## Supplementary Tables for "The population genetics of adaptation through copy-number variation in a fungal plant pathogen": Supplementary_tables.xlsx (part 13 of 41)

### Sheet: Supplementary_table_6 (continued)
Supplementary Table S6: Results of the Tassel genome-wide association analysis. Indicated are F scores and FDR-corrected p-values for each SNP.
11	581431	0.01015	0.996705	4.29798	0.894618	0.01041	0.91893	0.20137	0.98562	0.96682	0.976895	0.0696451	0.965406	0.00553379	0.995769	0.662387	0.843388	0.0286758	0.969421
11	581677	1.64776	0.996705	2.42524	0.894618	1.24074	0.26785	3.86229	0.896262	0.45779	0.976895	0.654874	0.844397	5.19581	0.779749	2.92629	0.803002	0.646403	0.862864
11	582044	0.97859	0.996705	3.2934	0.894618	0.48036	0.48976	2.34325	0.927103	2.57363	0.976895	0.04878	0.972943	0.429894	0.922045	0.0132652	0.98646	0.416212	0.881446
11	582063	0.22078	0.996705	0.18028	0.9589	0.32285	0.57109	0.178	0.98562	0.14712	0.976895	1.59618	0.683417	1.25271	0.852941	1.65354	0.828303	0.000921715	0.994021
11	582108	0.00083502	0.998552	0.20303	0.953536	0.00124	0.97198	0.05962	0.98562	0.71555	0.976895	0.577745	0.857841	0.0984004	0.968538	0.316143	0.899775	0.146796	0.929786
11	582109	0.00083502	0.998552	0.20303	0.953536	0.00124	0.97198	0.05962	0.98562	0.71555	0.976895	0.577745	0.857841	0.0984004	0.968538	0.316143	0.899775	0.146796	0.929786
11	582173	0.38934	0.996705	1.32666	0.9053	2.42497	0.12237	1.6428	0.975039	0.05297	0.980743	3.01239	0.4739	0.0687554	0.976894	0.0223251	0.982695	0.699139	0.862864
11	582290	1.42362	0.996705	5.96172	0.894618	0.17486	0.67667	2.44706	0.921172	3.94972	0.976895	0.0105993	0.990487	0.000755901	0.997619	0.0339492	0.974941	1.04278	0.85754
11	582678	0.97194	0.996705	2.57553	0.894618	0.46605	0.49628	0.90266	0.98562	2.61789	0.976895	2.2906	0.575467	0.762936	0.886099	2.83708	0.803002	0.216954	0.911997
11	582731	0.00524	0.996705	0.00994	0.979262	0.51496	0.47456	0.05915	0.98562	0.12895	0.976895	3.70058	0.418285	1.23756	0.852941	0.779027	0.828303	1.07664	0.85754
11	582774	0.82797	0.996705	0.03238	0.979262	0.14719	0.702	0.67456	0.98562	0.01745	0.986241	2.93585	0.484009	2.98669	0.852941	2.97647	0.803002	0.0345618	0.966244
11	583239	2.18067	0.996705	0.00023074	0.997335	0.52293	0.47117	1.33599	0.980486	0.04291	0.982119	0.148577	0.941254	2.71148	0.852941	3.24241	0.803002	0.518049	0.869683
11	583596	0.37035	0.996705	1.56825	0.904938	0.0572	0.81143	0.06513	0.98562	0.05125	0.980833	0.00118534	0.999206	1.59539	0.852941	0.239509	0.915977	0.00640493	0.985364
11	583918	2.463	0.996705	5.44689	0.894618	1.30763	0.25538	4.06263	0.885015	2.4173	0.976895	0.376615	0.894654	0.0606135	0.97897	0.249829	0.913913	0.113479	0.936865
11	583930	2.463	0.996705	5.44689	0.894618	1.30763	0.25538	4.06263	0.885015	2.4173	0.976895	0.376615	0.894654	0.0606135	0.97897	0.249829	0.913913	0.113479	0.936865
11	584144	0.38934	0.996705	1.32666	0.9053	2.42497	0.12237	1.6428	0.975039	0.05297	0.980743	3.01239	0.4739	0.0687554	0.976894	0.0223251	0.982695	0.699139	0.862864
11	584174	0.19514	0.996705	1.5771	0.904938	0.0165	0.89804	0.00922	0.994312	1.49462	0.976895	0.143118	0.942684	0.812011	0.880233	2.1631	0.818346	0.000413365	0.996124
11	584188	4.22066	0.996705	4.26671	0.894618	1.48956	0.22497	4.89521	0.828881	1.73059	0.976895	0.620113	0.851286	0.109943	0.964883	0.273011	0.907849	0.273226	0.903252
11	584893	0.82797	0.996705	0.03238	0.979262	0.14719	0.702	0.67456	0.98562	0.01745	0.986241	2.93585	0.484009	2.98669	0.852941	2.97647	0.803002	0.0345618	0.966244
11	584916	0.09828	0.996705	0.11506	0.977892	0.0252	0.87418	0.2594	0.98562	0.34917	0.976895	0.0885539	0.95788	6.65571	0.621829	5.79054	0.803002	2.94995	0.85754
11	584917	0.09828	0.996705	0.11506	0.977892	0.0252	0.87418	0.2594	0.98562	0.34917	0.976895	0.0885539	0.95788	6.65571	0.621829	5.79054	0.803002	2.94995	0.85754
11	584986	4.76268	0.996705	3.31645	0.894618	1.48956	0.22497	6.00256	0.760901	2.74125	0.976895	0.620113	0.851286	0.109943	0.964883	0.322971	0.898367	0.0804224	0.945494
11	585007	2.86397	0.996705	4.35625	0.894618	1.30763	0.25538	5.0754	0.814732	3.58848	0.976895	0.376615	0.894654	0.0606135	0.97897	0.296947	0.904221	0.00769698	0.983927
11	585206	0.36645	0.996705	0.00019374	0.997405	0.16773	0.68296	0.00050802	0.997624	0.31342	0.976895	0.791887	0.825121	4.41457	0.852941	3.40448	0.803002	1.17874	0.85754
11	585213	0.1265	0.996705	0.18924	0.956414	0.1028	0.74912	1.03062	0.98562	0.54838	0.976895	0.00106577	0.999206	0.115287	0.964266	5.36864	0.803002	0.744695	0.862864
11	585325	1.34351	0.996705	1.64964	0.904728	3.94389	0.0496	0.45595	0.98562	4.70291	0.976895	1.07579	0.775235	0.0575242	0.979251	5.98512	0.803002	0.38197	0.886628
11	585417	0.17481	0.996705	0.11506	0.977892	0.00349	0.95298	0.3788	0.98562	0.05807	0.980743	0.0496211	0.972753	6.25046	0.677737	5.68707	0.803002	3.32513	0.85754
11	585435	2.55127	0.996705	2.00872	0.894618	0.97837	0.32483	0.96246	0.98562	3.92747	0.976895	0.00337521	0.996538	2.52362e-05	0.999095	3.28267	0.803002	1.05787	0.85754
11	585450	0.5377	0.996705	1.45216	0.904938	0.86415	0.35467	0.14353	0.98562	4.15166	0.976895	0.488856	0.87279	0.413884	0.923807	7.26273	0.803002	0.558836	0.86418
11	585568	1.41195	0.996705	0.92507	0.909816	0.00955	0.92234	0.01129	0.994165	0.28713	0.976895	2.93585	0.484009	1.32349	0.852941	0.730818	0.833073	0.581915	0.862864
11	585785	0.15236	0.996705	0.3504	0.93359	0.04805	0.82691	0.32006	0.98562	1.01389	0.976895	0.0447156	0.97439	0.0277394	0.986044	0.204161	0.925323	0.00197977	0.991501
11	585977	0.37035	0.996705	1.56825	0.904938	0.0572	0.81143	0.06513	0.98562	0.05125	0.980833	0.00118534	0.999206	1.59539	0.852941	0.239509	0.915977	0.00640493	0.985364
11	586792	0.02627	0.996705	0.71922	0.916375	0.57428	0.45023	0.21291	0.98562	0.06374	0.980743	0.165165	0.935863	1.3694	0.852941	2.24032	0.818346	0.472382	0.873891
11	587155	0.15379	0.996705	0.00293	0.989352	1.77166	0.18601	1.0264	0.98562	0.01128	0.989205	2.26247	0.579735	2.01507	0.852941	0.981091	0.828303	0.0033905	0.988634
11	587643	0.60612	0.996705	2.10444	0.894618	6.0288	0.01568	1.61729	0.977668	2.90467	0.976895	1.08482	0.774179	1.33827	0.852941	0.0335341	0.975178	0.501488	0.872499
11	587910	0.33988	0.996705	0.32495	0.937122	0.3158	0.57532	0.07741	0.98562	0.06374	0.980743	0.165165	0.935863	0.823859	0.879426	1.57645	0.828303	0.472382	0.873891
11	587953	0.33988	0.996705	0.32495	0.937122	0.3158	0.57532	0.07741	0.98562	0.06374	0.980743	0.165165	0.935863	0.823859	0.879426	1.57645	0.828303	0.472382	0.873891
11	588316	1.44965	0.996705	2.53066	0.894618	1.42425	0.23535	3.48291	0.908875	0.3842	0.976895	2.61441	0.529487	1.76256	0.852941	1.15893	0.828303	0.206154	0.914601
11	588362	0.24618	0.996705	1.05833	0.905742	0.01189	0.91338	0.21291	0.98562	0.06374	0.980743	0.165165	0.935863	0.891804	0.874069	2.24032	0.818346	0.472382	0.873891
11	588472	1.42362	0.996705	6.17327	0.894618	0.02088	0.88538	1.41931	0.977668	2.90133	0.976895	0.127716	0.946655	0.028156	0.986044	0.204048	0.925323	1.10889	0.85754
11	588709	0.8289	0.996705	0.64494	0.917468	0.00553	0.94084	0.09843	0.98562	0.06374	0.980743	0.165165	0.935863	0.535926	0.91194	1.72975	0.828303	0.472382	0.873891
11	588758	0.38225	0.996705	1.36001	0.9053	2.40666	0.1238	1.60612	0.977668	0.04832	0.981766	2.94889	0.483763	0.0707355	0.976469	0.00809971	0.991382	0.664268	0.862864
11	588895	0.24618	0.996705	1.05833	0.905742	0.01189	0.91338	0.21291	0.98562	0.06374	0.980743	0.165165	0.935863	0.891804	0.874069	2.24032	0.818346	0.472382	0.873891
11	589049	0.00793	0.996705	3.85854	0.894618	0.89987	0.34495	1.14232	0.98562	0.00876	0.990039	1.79318	0.650203	1.33372	0.852941	1.96914	0.823625	0.000152933	0.997486
11	589155	0.00793	0.996705	3.85854	0.894618	0.89987	0.34495	1.14232	0.98562	0.00876	0.990039	1.79318	0.650203	1.33372	0.852941	1.96914	0.823625	0.000152933	0.997486
11	589479	0.98988	0.996705	0.84896	0.91239	9.44723	0.00268	4.64581	0.842518	4.58604	0.976895	2.81428	0.501079	1.05781	0.858017	0.145565	0.941213	0.596806	0.862864
11	589663	0.6911	0.996705	0.92205	0.909816	0.03363	0.85485	0.38732	0.98562	0.05346	0.980743	1.24486	0.743142	0.00897794	0.993717	1.05775	0.828303	0.327824	0.895382
11	590625	1.16467	0.996705	1.12935	0.9053	0.03688	0.84807	0.35437	0.98562	0.62314	0.976895	0.00088581	0.999206	0.0286454	0.986044	0.0514718	0.96789	0.371666	0.887803
11	591203	0.00189	0.997332	1.38775	0.9053	0.22376	0.63715	0.2255	0.98562	0.52052	0.976895	0.00170137	0.998545	0.0308084	0.985503	1.44857	0.828303	0.662091	0.862864
11	591850	1.6796	0.996705	0.08694	0.979262	0.09499	0.75852	0.34612	0.98562	0.28941	0.976895	0.639031	0.847291	4.53097	0.851777	3.46087	0.803002	0.476931	0.873339
11	591915	0.38403	0.996705	0.03207	0.979262	0.65294	0.42086	0.11392	0.98562	0.35947	0.976895	0.111048	0.951385	4.3212	0.852941	2.0134	0.823625	0.0858609	0.943255
11	592014	0.30382	0.996705	1.8797	0.896426	0.87579	0.35147	0.22382	0.98562	0.01934	0.985911	1.33577	0.729424	0.00476242	0.996101	0.211687	0.924017	0.558313	0.864186
11	592109	0.90529	0.996705	3.04455	0.894618	2.97812	0.08728	2.55337	0.915029	0.15831	0.976895	4.36969	0.418285	1.46536	0.852941	0.00464236	0.994532	0.642801	0.862864
11	592134	0.42053	0.996705	0.42729	0.927177	1.01081	0.31698	0.05385	0.98562	0.48194	0.976895	0.331931	0.903283	1.79434	0.852941	0.044241	0.970745	0.221723	0.910962
11	592532	0.01084	0.996705	8.81024	0.874399	1.60492	0.20796	0.03358	0.989499	0.22981	0.976895	0.180761	0.930839	0.894243	0.874069	0.162212	0.93635	2.42692	0.85754
11	592606	0.00524	0.996705	0.00994	0.979262	0.51496	0.47456	0.05915	0.98562	0.12895	0.976895	3.70058	0.418285	1.23756	0.852941	0.779027	0.828303	1.07664	0.85754
11	592816	0.11161	0.996705	0.35513	0.93359	0.39431	0.53139	1.98115	0.961087	0.53387	0.976895	0.352085	0.899283	0.351149	0.932962	0.066137	0.963795	2.88411	0.85754
11	592881	0.76634	0.996705	3.44074	0.894618	1.4684	0.22827	0.1825	0.98562	0.01167	0.989169	0.0904725	0.957532	1.26483	0.852941	0.00506288	0.994532	0.23285	0.90895
11	593270	0.00524	0.996705	0.00994	0.979262	0.51496	0.47456	0.05915	0.98562	0.12895	0.976895	3.70058	0.418285	1.23756	0.852941	0.779027	0.828303	1.07664	0.85754
11	593381	5.50928	0.996705	4.62547	0.894618	0.03608	0.8497	0.17945	0.98562	1.40307	0.976895	0.208332	0.927382	0.241267	0.94847	0.578369	0.856054	0.97183	0.85754
11	593418	0.03697	0.996705	2.07532	0.894618	2.75572	0.09984	0.19059	0.98562	0.45281	0.976895	1.67493	0.669918	0.542855	0.911762	0.00076623	0.996664	0.659175	0.862864
11	593598	0.38934	0.996705	1.32666	0.9053	2.42497	0.12237	1.6428	0.975039	0.05297	0.980743	3.01239	0.4739	0.0687554	0.976894	0.0223251	0.982695	0.699139	0.862864
11	593791	1.16528	0.996705	0.41888	0.927177	0.52231	0.47143	1.71557	0.97358	1.18425	0.976895	0.283694	0.914055	0.816696	0.880191	0.0170347	0.983805	0.498913	0.872499
11	594008	0.25469	0.996705	0.00977	0.979441	1.7786e-05	0.99664	0.02877	0.990234	0.45909	0.976895	5.07588e-06	0.999637	0.442037	0.920622	0.2406	0.91571	0.371553	0.887803
11	594098	0.26114	0.996705	3.92428	0.894618	0.58991	0.44415	0.00692	0.994312	0.26783	0.976895	1.3058	0.733014	0.0087708	0.993883	0.174293	0.93273	0.358416	0.889672
11	594393	0.00028752	0.998631	0.0569	0.979262	1.06549	0.30429	0.58155	0.98562	0.03405	0.983487	0.180294	0.930947	0.0973793	0.96885	0.641743	0.846617	0.0548487	0.957483
11	594473	0.00028752	0.998631	0.0569	0.979262	1.06549	0.30429	0.58155	0.98562	0.03405	0.983487	0.180294	0.930947	0.0973793	0.96885	0.641743	0.846617	0.0548487	0.957483
11	594520	0.66143	0.996705	7.52036	0.874399	1.03162	0.31207	0.32124	0.98562	0.31234	0.976895	1.90275	0.636204	0.283058	0.941998	0.0789442	0.960172	0.0510061	0.958711
11	594607	0.89377	0.996705	5.1643	0.894618	1.36497	0.24528	0.3616	0.98562	0.00826	0.990486	1.17785	0.755137	0.738357	0.889005	0.295401	0.90437	0.420842	0.88077
11	594699	1.58658	0.996705	6.27567	0.894618	0.92443	0.33848	0.14151	0.98562	0.14686	0.976895	1.42403	0.713265	0.205454	0.952304	0.1026	0.952799	0.18795	0.918437
11	594832	0.56943	0.996705	8.82693	0.874399	1.23008	0.26988	1.4905	0.977668	0.01138	0.989205	3.02964	0.4739	1.20539	0.852977	1.08638	0.828303	1.60575	0.85754
11	594897	0.92961	0.996705	8.37789	0.874399	1.18238	0.27934	1.30767	0.981618	0.00109	0.995373	2.87592	0.493277	1.12506	0.852977	1.1424	0.828303	1.9604	0.85754
11	595001	0.5635	0.996705	2.42085	0.894618	0.65027	0.42181	0.20032	0.98562	0.78135	0.976895	0.0967949	0.955134	2.43013	0.852941	0.415763	0.882049	0.000143041	0.997486
11	595112	0.36236	0.996705	8.41446	0.874399	0.29463	0.5884	0.44516	0.98562	0.25246	0.976895	1.51459	0.696845	0.614014	0.899713	0.284589	0.90599	1.23903	0.85754
11	595366	1.51682	0.996705	3.99608	0.894618	0.20456	0.65199	0.86788	0.98562	0.07706	0.980743	0.808646	0.822617	0.435445	0.921028	0.184368	0.930953	1.00065	0.85754
11	595514	0.37035	0.996705	1.56825	0.904938	0.0572	0.81143	0.06513	0.98562	0.05125	0.980833	0.00118534	0.999206	1.59539	0.852941	0.239509	0.915977	0.00640493	0.985364
11	595557	0.00065056	0.998631	1.22713	0.9053	0.03412	0.8538	0.00143	0.996508	0.1557	0.976895	0.33591	0.90214	1.1127e-07	0.999903	0.809295	0.828303	0.00613459	0.985476
11	595827	0.48469	0.996705	0.58172	0.919836	0.58917	0.44451	0.02642	0.991693	0.41793	0.976895	0.0136951	0.988607	0.73651	0.889504	5.56185	0.803002	1.99068	0.85754
11	595964	3.09724	0.996705	1.2078	0.9053	1.25856	0.26443	6.09901	0.759704	2.07693	0.976895	4.76747	0.418285	2.69208	0.852941	0.34688	0.89408	0.904204	0.862864
11	596037	1.82059	0.996705	1.78819	0.897882	0.72564	0.3962	4.45032	0.852155	0.57309	0.976895	5.05482	0.418285	1.24411	0.852941	0.117215	0.946834	0.514139	0.87061
11	596038	0.01562	0.996705	0.60873	0.918301	0.09502	0.7585	0.00203	0.99635	0.08132	0.980743	0.0149919	0.987757	0.612275	0.899921	0.295168	0.90437	0.963401	0.85754
11	596047	1.82059	0.996705	1.78819	0.897882	0.72564	0.3962	4.45032	0.852155	0.57309	0.976895	5.05482	0.418285	1.24411	0.852941	0.117215	0.946834	0.514139	0.87061
11	596077	1.82059	0.996705	1.78819	0.897882	0.72564	0.3962	4.45032	0.852155	0.57309	0.976895	5.05482	0.418285	1.24411	0.852941	0.117215	0.946834	0.514139	0.87061
11	596109	1.82059	0.996705	1.78819	0.897882	0.72564	0.3962	4.45032	0.852155	0.57309	0.976895	5.05482	0.418285	1.24411	0.852941	0.117215	0.946834	0.514139	0.87061
11	596155	0.73584	0.996705	0.06397	0.979262	3.56051	0.06188	5.19016	0.81248	0.68615	0.976895	2.88523	0.491765	1.12695	0.852977	0.115985	0.947308	1.03742	0.85754
11	596599	0.84523	0.996705	0.59039	0.919321	2.9376	0.08943	2.53816	0.915029	1.77621	0.976895	1.1775	0.75523	2.97774	0.852941	0.656933	0.844404	0.609495	0.862864
11	597204	0.10487	0.996705	0.97196	0.909816	0.04816	0.82671	2.08859	0.95047	0.09388	0.97945	3.15425	0.4739	0.116879	0.96402	2.46663	0.808653	2.6697	0.85754
11	598023	0.22726	0.996705	1.29702	0.9053	0.00572	0.93985	0.04876	0.98562	3.26198	0.976895	1.18475	0.754001	0.901138	0.873976	0.625699	0.849777	0.00345791	0.988617
11	598070	0.09865	0.996705	2.61055	0.894618	6.85348	0.01014	3.92209	0.891945	0.161	0.976895	3.46831	0.435229	0.824624	0.879402	1.38941	0.828303	0.960085	0.85754
11	598080	0.09865	0.996705	2.61055	0.894618	6.85348	0.01014	3.92209	0.891945	0.161	0.976895	3.46831	0.435229	0.824624	0.879402	1.38941	0.828303	0.960085	0.85754
11	598086	0.09865	0.996705	2.61055	0.894618	6.85348	0.01014	3.92209	0.891945	0.161	0.976895	3.46831	0.435229	0.824624	0.879402	1.38941	0.828303	0.960085	0.85754
11	598193	0.02054	0.996705	2.32497	0.894618	3.47099	0.0652	1.86408	0.971587	0.01347	0.988178	1.88018	0.639414	0.445396	0.9202	1.57801	0.828303	0.110725	0.937803
11	599587	0.03566	0.996705	0.61927	0.918301	2.11422	0.14886	0.03804	0.987337	0.04712	0.981853	0.418788	0.884942	2.1222	0.852941	0.0224945	0.982627	1.25043	0.85754
11	599782	0.72349	0.996705	1.01896	0.905742	1.0302	0.3124	0.98568	0.98562	0.05297	0.980743	3.01239	0.4739	0.000339593	0.997885	0.0495621	0.968438	0.699139	0.862864
11	601014	0.04318	0.996705	1.84368	0.897882	0.86806	0.35359	0.08634	0.98562	1.32871	0.976895	1.17229	0.756582	1.6751	0.852941	0.15935	0.937276	0.255069	0.904831
11	601211	0.33143	0.996705	0.06903	0.979262	4.25738	0.0415	3.27038	0.908875	0.77301	0.976895	4.18617	0.418285	3.56035	0.852941	1.52026	0.828303	4.90065e-05	0.99841
11	601359	0.72349	0.996705	1.01896	0.905742	1.0302	0.3124	0.98568	0.98562	0.05297	0.980743	3.01239	0.4739	0.000339593	0.997885	0.0495621	0.968438	0.699139	0.862864
11	601387	1.37416	0.996705	0.00033685	0.997066	0.09847	0.75428	0.19521	0.98562	0.38303	0.976895	0.700459	0.839998	0.936007	0.871774	0.0211332	0.98356	0.134735	0.931097
11	601668	1.60994	0.996705	0.55656	0.920439	0.63318	0.42795	2.49735	0.915708	1.78771	0.976895	0.131953	0.945656	0.481421	0.914751	0.0178373	0.983805	0.55074	0.864211
11	602122	1.2697	0.996705	0.13166	0.971525	0.34566	0.55782	0.51348	0.98562	0.26479	0.976895	0.0270625	0.981832	0.991786	0.866092	0.0429275	0.971147	0.385705	0.886513
11	602133	0.72349	0.996705	1.01896	0.905742	1.0302	0.3124	0.98568	0.98562	0.05297	0.980743	3.01239	0.4739	0.000339593	0.997885	0.0495621	0.968438	0.699139	0.862864
11	602187	0.87462	0.996705	4.10877	0.894618	1.08879	0.29909	0.55051	0.98562	0.15831	0.976895	4.36969	0.418285	1.81537	0.852941	0.295088	0.90437	0.642801	0.862864
11	602271	1.11647	0.996705	0.34661	0.93359	1.91337	0.16947	3.43376	0.908875	4.28081	0.976895	0.414418	0.886176	0.0331315	0.984775	1.12507	0.828303	1.63384	0.85754
11	602312	0.0334	0.996705	0.07819	0.979262	1.65812	0.20063	5.20457	0.81248	5.82596	0.953015	0.00584527	0.99486	1.3662	0.852941	0.583259	0.856054	0.674041	0.862864
11	602336	0.53321	0.996705	0.28942	0.943015	0.03032	0.8621	0.27887	0.98562	0.41366	0.976895	0.304877	0.909699	0.375652	0.929095	0.128507	0.944567	0.735376	0.862864
11	602367	0.00653	0.996705	1.47446	0.904938	0.02939	0.86421	4.82933	0.833172	4.14673	0.976895	0.295369	0.910885	0.780311	0.883331	0.458436	0.875331	1.09069	0.85754
11	602516	0.0085	0.996705	0.07819	0.979262	2.5579	0.11269	6.87837	0.75932	6.55637	0.9105	0.110557	0.951441	0.842092	0.878874	1.22063	0.828303	0.671686	0.862864
11	602815	0.31265	0.996705	0.02538	0.979262	0.00016401	0.98981	0.03441	0.989438	0.72101	0.976895	2.33581	0.568274	1.82248	0.852941	0.243394	0.915114	0.319163	0.895399
11	602875	0.3831	0.996705	0.00318	0.989064	0.01098	0.91675	0.15168	0.98562	0.02426	0.984892	0.0995461	0.954482	1.51994	0.852941	0.0338	0.974979	1.72401	0.85754
11	602946	0.00524	0.996705	0.00994	0.979262	0.51496	0.47456	0.05915	0.98562	0.12895	0.976895	3.70058	0.418285	1.23756	0.852941	0.779027	0.828303	1.07664	0.85754
11	603180	0.00117	0.997933	0.55264	0.920439	0.78717	0.37695	1.28901	0.981618	2.43295	0.976895	0.0180484	0.986018	1.18089	0.852977	2.85238	0.803002	5.70555	0.85754
11	603745	0.04088	0.996705	0.63002	0.917468	3.86034	0.05203	10.9808	0.705226	10.3305	0.550481	0.273735	0.916666	4.02605	0.852941	0.344152	0.894918	0.0612956	0.953843
11	603778	0.29826	0.996705	0.22874	0.950422	0.30485	0.58201	0.08701	0.98562	0.3519	0.976895	8.53405e-05	0.999601	1.07263	0.857041	0.156136	0.937877	0.0134633	0.978926
11	604122	0.0085	0.996705	0.07819	0.979262	2.5579	0.11269	6.87837	0.75932	6.55637	0.9105	0.110557	0.951441	0.842092	0.878874	1.22063	0.828303	0.671686	0.862864
11	604251	0.38354	0.996705	1.84071	0.897882	1.52827	0.21908	1.06928	0.98562	0.89838	0.976895	0.00956915	0.990693	9.68058	0.299521	0.0495593	0.968438	1.90799	0.85754
11	604325	0.08516	0.996705	0.31913	0.938575	1.60627	0.20777	0.37875	0.98562	0.55579	0.976895	0.00226656	0.99752	20.6199	0.0205023	3.26159	0.803002	0.87862	0.862864
11	604335	0.0395	0.996705	0.20394	0.95319	0.74256	0.39077	0.68229	0.98562	0.97804	0.976895	0.0997233	0.954395	15.7697	0.0510035	1.11192	0.828303	0.0212185	0.972389
11	604534	0.08532	0.996705	2.65988	0.894618	0.60514	0.43836	0.09456	0.98562	0.05332	0.980743	0.000996946	0.999206	2.6177	0.852941	0.677526	0.840852	0.0524203	0.958535
11	604535	0.08532	0.996705	2.65988	0.894618	0.60514	0.43836	0.09456	0.98562	0.05332	0.980743	0.000996946	0.999206	2.6177	0.852941	0.677526	0.840852	0.0524203	0.958535
11	604809	0.00021476	0.998808	1.92998	0.896042	1.4963	0.22393	0.40985	0.98562	3.75035	0.976895	0.000201925	0.999206	2.61085	0.852941	0.168485	0.934436	0.0782651	0.946384
11	604970	0.27324	0.996705	0.1344	0.970868	4.86252	0.02961	1.64289	0.975039	4.36424	0.976895	0.103736	0.953248	20.2948	0.0220917	2.13198	0.821359	0.343607	0.892695
11	605052	0.61187	0.996705	2.07283	0.894618	0.82497	0.36577	0.14788	0.98562	3.5644	0.976895	0.103753	0.953248	1.71331	0.852941	0.257453	0.912382	0.183562	0.919307
11	605161	1.32722	0.996705	0.06548	0.979262	0.05651	0.81256	0.51	0.98562	0.23477	0.976895	0.762325	0.83089	1.0288	0.860765	3.81889	0.803002	0.143527	0.930541
11	605329	0.08441	0.996705	3.83646	0.894618	1.03291	0.31179	0.29729	0.98562	0.05332	0.980743	0.000996946	0.999206	3.51303	0.852941	1.17984	0.828303	0.0524203	0.958535
11	605427	0.08532	0.996705	2.65988	0.894618	0.60514	0.43836	0.09456	0.98562	0.05332	0.980743	0.000996946	0.999206	2.6177	0.852941	0.677526	0.840852	0.0524203	0.958535
11	605456	0.08532	0.996705	2.65988	0.894618	0.60514	0.43836	0.09456	0.98562	0.05332	0.980743	0.000996946	0.999206	2.6177	0.852941	0.677526	0.840852	0.0524203	0.958535
11	605519	0.85121	0.996705	0.4023	0.929234	0.8331	0.36343	0.64598	0.98562	0.3174	0.976895	2.02268	0.616177	0.246052	0.94726	2.13481	0.821033	2.72619	0.85754
11	605768	2.79391	0.996705	3.07305	0.894618	2.87462	0.09289	0.89111	0.98562	1.52635	0.976895	0.0340537	0.979544	0.0879327	0.972542	1.24151	0.828303	1.72396	0.85754
11	605810	0.129	0.996705	0.0023	0.990538	2.53605	0.11463	1.33108	0.980486	3.66934	0.976895	0.00730695	0.993163	0.00927735	0.993323	1.0608	0.828303	1.80806	0.85754
11	605911	0.0061	0.996705	0.33795	0.935223	1.84328	0.17742	0.88279	0.98562	0.44302	0.976895	3.39494	0.444635	0.00733414	0.994358	3.14125	0.803002	1.14715	0.85754
11	606111	0.11501	0.996705	0.26039	0.945291	0.79064	0.3759	0.25804	0.98562	0.03062	0.98351	0.0477585	0.973427	0.542104	0.911762	2.39558	0.811004	2.48688	0.85754
11	606294	0.03296	0.996705	0.07945	0.979262	2.6544	0.1062	3.58602	0.908875	3.28928	0.976895	2.25915	0.580484	2.46102e-06	0.999763	0.869714	0.828303	1.74929	0.85754
11	606339	0.00971	0.996705	0.92534	0.909816	0.22823	0.63382	0.38968	0.98562	2.61185	0.976895	0.000163557	0.999206	0.524273	0.91194	3.02031	0.803002	0.440662	0.876229
11	606414	0.08589	0.996705	1.06103	0.905742	0.30423	0.58239	0.12061	0.98562	0.01144	0.989205	0.184548	0.929964	0.418447	0.923083	1.85427	0.828303	1.66993	0.85754
11	606425	0.08589	0.996705	1.06103	0.905742	0.30423	0.58239	0.12061	0.98562	0.01144	0.989205	0.184548	0.929964	0.418447	0.923083	1.85427	0.828303	1.66993	0.85754
11	606431	0.08589	0.996705	1.06103	0.905742	0.30423	0.58239	0.12061	0.98562	0.01144	0.989205	0.184548	0.929964	0.418447	0.923083	1.85427	0.828303	1.66993	0.85754
11	606442	0.08589	0.996705	1.06103	0.905742	0.30423	0.58239	0.12061	0.98562	0.01144	0.989205	0.184548	0.929964	0.418447	0.923083	1.85427	0.828303	1.66993	0.85754
11	606452	0.34925	0.996705	0.48231	0.922923	1.21412	0.27299	2.66842	0.908875	1.82458	0.976895	1.19138	0.752403	0.000775538	0.997619	1.25964	0.828303	2.82957	0.85754
11	606479	0.08589	0.996705	1.06103	0.905742	0.30423	0.58239	0.12061	0.98562	0.01144	0.989205	0.184548	0.929964	0.418447	0.923083	1.85427	0.828303	1.66993	0.85754
11	606502	0.00748	0.996705	3.18925	0.894618	2.5411	0.11387	0.85513	0.98562	0.18942	0.976895	3.26006	0.463454	0.000650055	0.997619	0.0725976	0.961846	0.747415	0.862864
11	606511	0.10449	0.996705	1.59987	0.904938	0.01626	0.89877	1.15811	0.98562	1.70338	0.976895	0.0849905	0.959396	0.0968024	0.968881	0.0140354	0.986063	0.00135143	0.992994
11	606550	0.07066	0.996705	1.94531	0.894812	1.01794	0.31528	0.3455	0.98562	0.08077	0.980743	0.264872	0.91937	2.50217	0.852941	0.772409	0.828635	0.307682	0.895958
11	606575	0.00748	0.996705	3.18925	0.894618	2.5411	0.11387	0.85513	0.98562	0.18942	0.976895	3.26006	0.463454	0.000650055	0.997619	0.0725976	0.961846	0.747415	0.862864
11	606605	0.30404	0.996705	1.18921	0.9053	0.027	0.86981	1.53966	0.977668	1.81725	0.976895	0.0509694	0.972026	0.137881	0.959506	0.0206507	0.983805	0.00424487	0.987334
11	606638	0.11501	0.996705	0.26039	0.945291	0.79064	0.3759	0.25804	0.98562	0.03062	0.98351	0.0477585	0.973427	0.542104	0.911762	2.39558	0.811004	2.48688	0.85754
11	606739	0.11256	0.996705	2.1621	0.894618	0.52987	0.46825	0.05983	0.98562	0.03576	0.983487	1.49014	0.70011	0.353052	0.932513	2.44365	0.809014	4.83243	0.85754
11	606873	0.11501	0.996705	0.26039	0.945291	0.79064	0.3759	0.25804	0.98562	0.03062	0.98351	0.0477585	0.973427	0.542104	0.911762	2.39558	0.811004	2.48688	0.85754
11	606898	0.25604	0.996705	2.8026	0.894618	0.50344	0.47954	0.27604	0.98562	0.11641	0.976895	0.0694475	0.965406	2.20232	0.852941	4.19531	0.803002	6.00454	0.85754
11	606938	0.11501	0.996705	0.26039	0.945291	0.79064	0.3759	0.25804	0.98562	0.03062	0.98351	0.0477585	0.973427	0.542104	0.911762	2.39558	0.811004	2.48688	0.85754
11	606974	0.06216	0.996705	1.59816	0.904938	0.11003	0.74076	1.38584	0.97805	1.15206	0.976895	0.00106786	0.999206	0.133272	0.960598	0.00666912	0.992956	0.489138	0.87308
11	606975	0.06216	0.996705	1.59816	0.904938	0.11003	0.74076	1.38584	0.97805	1.15206	0.976895	0.00106786	0.999206	0.133272	0.960598	0.00666912	0.992956	0.489138	0.87308
11	607097	0.11501	0.996705	0.26039	0.945291	0.79064	0.3759	0.25804	0.98562	0.03062	0.98351	0.0477585	0.973427	0.542104	0.911762	2.39558	0.811004	2.48688	0.85754
11	607121	0.1353	0.996705	2.52822	0.894618	0.54157	0.46339	1.95714	0.962261	3.44715	0.976895	0.0447061	0.97439	0.392515	0.926551	0.00680137	0.992956	0.335032	0.894304
11	607136	0.11501	0.996705	0.26039	0.945291	0.79064	0.3759	0.25804	0.98562	0.03062	0.98351	0.0477585	0.973427	0.542104	0.911762	2.39558	0.811004	2.48688	0.85754
11	607171	0.11501	0.996705	0.26039	0.945291	0.79064	0.3759	0.25804	0.98562	0.03062	0.98351	0.0477585	0.973427	0.542104	0.911762	2.39558	0.811004	2.48688	0.85754
11	607201	0.11501	0.996705	0.26039	0.945291	0.79064	0.3759	0.25804	0.98562	0.03062	0.98351	0.0477585	0.973427	0.542104	0.911762	2.39558	0.811004	2.48688	0.85754
11	607464	0.07066	0.996705	1.94531	0.894812	1.01794	0.31528	0.3455	0.98562	0.08077	0.980743	0.264872	0.91937	2.50217	0.852941	0.772409	0.828635	0.307682	0.895958
11	607581	0.07462	0.996705	0.78171	0.915293	0.00884	0.92528	0.64018	0.98562	1.35682	0.976895	0.0916313	0.956978	0.361091	0.931379	0.125496	0.945246	0.784887	0.862864
11	607653	0.37035	0.996705	1.56825	0.904938	0.0572	0.81143	0.06513	0.98562	0.05125	0.980833	0.00118534	0.999206	1.59539	0.852941	0.239509	0.915977	0.00640493	0.985364
11	607798	0.04291	0.996705	1.46708	0.904938	0.00285	0.95754	0.00545	0.994366	0.03802	0.982874	0.00941634	0.990693	0.0129678	0.991675	0.454443	0.876519	0.434495	0.877913
11	607899	0.19082	0.996705	2.17528	0.894618	0.0054	0.94157	0.00464	0.994494	0.49682	0.976895	0.126359	0.946655	0.0559044	0.97954	0.355533	0.893185	0.821069	0.862864
11	608093	0.37487	0.996705	0.05036	0.979262	0.00428	0.94798	0.00811	0.994312	2.42294	0.976895	0.19533	0.928063	0.000779742	0.997619	1.66384	0.828303	0.1348	0.931064
11	608124	0.59599	0.996705	1.63028	0.904938	4.98341	0.02769	4.08262	0.882278	1.35552	0.976895	4.55668	0.418285	2.30199	0.852941	1.1511	0.828303	0.0471675	0.960791
11	608125	0.73219	0.996705	2.09371	0.894618	6.27102	0.01378	5.68849	0.785557	2.31727	0.976895	5.21051	0.418285	2.82563	0.852941	1.2683	0.828303	0.0382372	0.964507
11	608262	0.4392	0.996705	2.27291	0.894618	0.32058	0.57244	8.7353e-05	0.998749	0.14693	0.976895	0.00576881	0.99486	0.0119402	0.992077	1.43927	0.828303	2.5995	0.85754
11	608326	1.70498	0.996705	1.95897	0.894618	1.05527	0.30661	0.16278	0.98562	0.24226	0.976895	0.0563246	0.969604	0.610928	0.899921	0.00171188	0.995474	0.414987	0.881446
11	608690	0.03961	0.996705	0.41526	0.927177	0.87148	0.35265	0.40723	0.98562	0.20855	0.976895	4.28855	0.418285	0.118944	0.963919	0.678605	0.840576	0.711107	0.862864
11	608790	0.29189	0.996705	2.32185	0.894618	0.23206	0.63098	0.83513	0.98562	0.72909	0.976895	0.0336659	0.979768	0.294791	0.940858	0.0102333	0.98899	0.784786	0.862864
11	608868	0.30182	0.996705	4.13875	0.894618	0.2569	0.6133	0.4903	0.98562	0.11194	0.976895	0.0155814	0.987272	1.52902	0.852941	1.22623	0.828303	0.388601	0.88608
11	608869	0.30182	0.996705	4.13875	0.894618	0.2569	0.6133	0.4903	0.98562	0.11194	0.976895	0.0155814	0.987272	1.52902	0.852941	1.22623	0.828303	0.388601	0.88608
11	608900	0.92954	0.996705	5.22466	0.894618	0.00085895	0.97667	0.2498	0.98562	0.02088	0.985412	0.0468302	0.973825	0.310601	0.9382	0.0507181	0.968417	0.0538972	0.957978
11	609162	0.58757	0.996705	1.06064	0.905742	0.91753	0.34028	0.81583	0.98562	2.16895	0.976895	0.0193243	0.98516	0.266539	0.94492	0.199579	0.926491	0.0766413	0.947275
11	609186	0.58757	0.996705	1.06064	0.905742	0.91753	0.34028	0.81583	0.98562	2.16895	0.976895	0.0193243	0.98516	0.266539	0.94492	0.199579	0.926491	0.0766413	0.947275
11	609196	0.60522	0.996705	1.18297	0.9053	0.88618	0.3487	0.77318	0.98562	2.05854	0.976895	0.0216008	0.984949	0.325263	0.936429	0.285138	0.905929	0.192607	0.917109
11	609198	0.60522	0.996705	1.18297	0.9053	0.88618	0.3487	0.77318	0.98562	2.05854	0.976895	0.0216008	0.984949	0.325263	0.936429	0.285138	0.905929	0.192607	0.917109
11	609205	0.84716	0.996705	2.07476	0.894618	0.99883	0.31985	1.18697	0.98562	3.06662	0.976895	0.0193243	0.98516	0.266539	0.94492	0.166471	0.934991	0.369285	0.887865
11	609223	1.59731	0.996705	4.25682	0.894618	0.20992	0.6478	0.23888	0.98562	0.56651	0.976895	0.252235	0.919533	1.80729	0.852941	2.96859	0.803002	3.78854	0.85754
11	609224	0.58757	0.996705	1.06064	0.905742	0.91753	0.34028	0.81583	0.98562	2.16895	0.976895	0.0193243	0.98516	0.266539	0.94492	0.199579	0.926491	0.0766413	0.947275
11	609228	0.59231	0.996705	1.0602	0.905742	0.74294	0.39067	0.73026	0.98562	2.04752	0.976895	0.0446041	0.97439	0.269613	0.94492	0.20351	0.925341	0.0733448	0.948386
11	609231	0.59231	0.996705	1.0602	0.905742	0.74294	0.39067	0.73026	0.98562	2.04752	0.976895	0.0446041	0.97439	0.269613	0.94492	0.20351	0.925341	0.0733448	0.948386
11	609233	0.59231	0.996705	1.0602	0.905742	0.74294	0.39067	0.73026	0.98562	2.04752	0.976895	0.0446041	0.97439	0.269613	0.94492	0.20351	0.925341	0.0733448	0.948386
11	609275	0.58343	0.996705	1.06064	0.905742	1.02335	0.31403	1.00252	0.98562	2.16895	0.976895	0.0193243	0.98516	0.30103	0.940028	0.223888	0.920551	0.0766413	0.947275
11	609296	0.58757	0.996705	1.06064	0.905742	0.91753	0.34028	0.81583	0.98562	2.16895	0.976895	0.0193243	0.98516	0.266539	0.94492	0.199579	0.926491	0.0766413	0.947275
11	609301	0.76975	0.996705	2.29116	0.894618	1.72915	0.19133	1.11929	0.98562	3.09017	0.976895	0.0123414	0.989326	0.587331	0.903232	0.169592	0.934113	0.160143	0.925464
11	609304	0.58757	0.996705	1.06064	0.905742	0.91753	0.34028	0.81583	0.98562	2.16895	0.976895	0.0193243	0.98516	0.266539	0.94492	0.199579	0.926491	0.0766413	0.947275
11	609306	0.58757	0.996705	1.06064	0.905742	0.91753	0.34028	0.81583	0.98562	2.16895	0.976895	0.0193243	0.98516	0.266539	0.94492	0.199579	0.926491	0.0766413	0.947275
11	609309	0.58757	0.996705	1.06064	0.905742	0.91753	0.34028	0.81583	0.98562	2.16895	0.976895	0.0193243	0.98516	0.266539	0.94492	0.199579	0.926491	0.0766413	0.947275
11	609338	0.62457	0.996705	0.35029	0.93359	3.21782	0.07589	0.96235	0.98562	1.71342	0.976895	0.133459	0.945278	0.911305	0.872621	0.198396	0.926807	0.0626558	0.953118
11	609352	0.58757	0.996705	1.06064	0.905742	0.91753	0.34028	0.81583	0.98562	2.16895	0.976895	0.0193243	0.98516	0.266539	0.94492	0.199579	0.926491	0.0766413	0.947275
11	609361	0.04449	0.996705	2.22201	0.894618	2.02847	0.15729	2.45114	0.920587	4.77627	0.976895	4.66343	0.418285	0.227053	0.950563	2.25638	0.818346	0.0169677	0.975835
11	609364	3.59357	0.996705	3.3865	0.894618	0.20698	0.65008	0.12127	0.98562	0.00106	0.995373	0.0443771	0.974477	1.8602	0.852941	0.463075	0.874479	0.110465	0.937902
11	609375	1.71149	0.996705	0.94559	0.909816	1.65873	0.20055	0.1727	0.98562	1.22216	0.976895	0.0401151	0.976392	1.33711	0.852941	0.17077	0.933723	0.0128487	0.979346
11	609381	2.52499	0.996705	1.1132	0.905742	0.06786	0.79499	0.04015	0.986629	0.00782	0.990709	0.215823	0.925302	1.82598	0.852941	5.78471	0.803002	1.81659	0.85754
11	609396	3.59357	0.996705	3.3865	0.894618	0.20698	0.65008	0.12127	0.98562	0.00106	0.995373	0.0443771	0.974477	1.8602	0.852941	0.463075	0.874479	0.110465	0.937902
11	609398	3.59357	0.996705	3.3865	0.894618	0.20698	0.65008	0.12127	0.98562	0.00106	0.995373	0.0443771	0.974477	1.8602	0.852941	0.463075	0.874479	0.110465	0.937902
11	609445	0.40248	0.996705	0.55712	0.920439	0.32367	0.5706	0.9389	0.98562	0.03745	0.983183	0.0841089	0.959775	0.384484	0.927241	0.105831	0.951641	0.322452	0.895399
11	609468	0.2313	0.996705	0.22123	0.950422	0.64671	0.42307	0.0404	0.986529	0.1735	0.976895	0.808364	0.822617	1.73548	0.852941	0.102696	0.952754	1.55087	0.85754
11	609494	3.79244	0.996705	2.70085	0.894618	0.38031	0.53876	0.02255	0.993156	0.07265	0.980743	0.415887	0.885679	5.83221	0.719911	3.71495	0.803002	0.0184964	0.974815
11	609510	4.66878	0.996705	3.76392	0.894618	0.18386	0.66894	0.21366	0.98562	0.01974	0.985829	0.0168082	0.986654	1.95876	0.852941	0.431203	0.880161	0.0612306	0.953897
11	609514	3.1367	0.996705	1.4668	0.904938	1.50542	0.22253	0.04421	0.985995	1.63751	0.976895	0.00142376	0.998818	1.50051	0.852941	0.132155	0.943814	0.00731427	0.98436
11	609636	0.58757	0.996705	1.06064	0.905742	0.91753	0.34028	0.81583	0.98562	2.16895	0.976895	0.0193243	0.98516	0.266539	0.94492	0.199579	0.926491	0.0766413	0.947275
11	609646	4.66878	0.996705	3.76392	0.894618	0.18386	0.66894	0.21366	0.98562	0.01974	0.985829	0.0168082	0.986654	1.95876	0.852941	0.431203	0.880161	0.0612306	0.953897
11	609689	4.90108	0.996705	4.3649	0.894618	0.19513	0.65957	0.11289	0.98562	0.04522	0.982119	0.0338782	0.979585	2.50917	0.852941	0.40723	0.884407	0.00118138	0.993195
11	609722	4.90108	0.996705	4.3649	0.894618	0.19513	0.65957	0.11289	0.98562	0.04522	0.982119	0.0338782	0.979585	2.50917	0.852941	0.40723	0.884407	0.00118138	0.993195
11	609727	4.90108	0.996705	4.3649	0.894618	0.19513	0.65957	0.11289	0.98562	0.04522	0.982119	0.0338782	0.979585	2.50917	0.852941	0.40723	0.884407	0.00118138	0.993195
11	609732	4.90108	0.996705	4.3649	0.894618	0.19513	0.65957	0.11289	0.98562	0.04522	0.982119	0.0338782	0.979585	2.50917	0.852941	0.40723	0.884407	0.00118138	0.993195
11	609739	4.90108	0.996705	4.3649	0.894618	0.19513	0.65957	0.11289	0.98562	0.04522	0.982119	0.0338782	0.979585	2.50917	0.852941	0.40723	0.884407	0.00118138	0.993195
11	609758	3.98117	0.996705	4.1077	0.894618	0.55622	0.45745	0.00033097	0.998014	0.04449	0.982119	0.191433	0.928394	1.73239	0.852941	0.0316677	0.976379	0.0894059	0.943255
11	609769	3.1367	0.996705	1.4668	0.904938	1.50542	0.22253	0.04421	0.985995	1.63751	0.976895	0.00142376	0.998818	1.50051	0.852941	0.132155	0.943814	0.00731427	0.98436
11	609837	0.25033	0.996705	0.843	0.91239	0.53263	0.4671	0.30668	0.98562	1.99163	0.976895	0.0442169	0.974477	0.282194	0.942179	0.029247	0.978306	0.00442879	0.986955
11	609841	0.25033	0.996705	0.843	0.91239	0.53263	0.4671	0.30668	0.98562	1.99163	0.976895	0.0442169	0.974477	0.282194	0.942179	0.029247	0.978306	0.00442879	0.986955
11	609931	0.98664	0.996705	0.20079	0.954037	1.21157	0.27349	0.0105	0.994312	3.84763	0.976895	0.105295	0.952815	1.15924	0.852977	1.88527	0.826525	0.029116	0.969157
11	610010	0.06585	0.996705	0.347	0.93359	0.25204	0.61672	0.12753	0.98562	0.50218	0.976895	0.71291	0.839998	0.0137643	0.99131	0.731981	0.833073	0.066644	0.951466
11	610056	0.8128	0.996705	0.05144	0.979262	2.32117	0.13063	0.03709	0.987961	4.90602	0.976895	0.395045	0.891261	0.0844907	0.973808	3.67704	0.803002	1.40051	0.85754
11	610117	0.81767	0.996705	0.03046	0.979262	2.96545	0.08798	0.03618	0.988501	4.90602	0.976895	0.395045	0.891261	0.104917	0.966131	3.32678	0.803002	1.40051	0.85754
11	610150	0.93479	0.996705	0.60739	0.918301	1.07131	0.30303	0.39526	0.98562	1.03455	0.976895	0.648214	0.845006	3.42395	0.852941	1.85808	0.828303	0.186113	0.919079
11	610205	2.13203	0.996705	2.0661	0.894618	0.79973	0.37322	0.72764	0.98562	1.95028	0.976895	0.00690379	0.993676	2.39183	0.852941	1.71681	0.828303	3.92183	0.85754
11	610231	1.58789	0.996705	0.30559	0.940307	0.0091	0.92416	0.36466	0.98562	4.54678	0.976895	0.0123242	0.989326	0.0168404	0.990342	1.95431	0.823625	0.000591759	0.995253
11	610352	0.14375	0.996705	1.00825	0.906337	0.00259	0.95954	0.01036	0.994312	2.42753	0.976895	0.883706	0.808177	3.26209	0.852941	1.48869	0.828303	3.5164	0.85754
11	610367	0.09915	0.996705	0.74544	0.916375	0.07407	0.78603	0.02886	0.990157	1.72502	0.976895	0.613946	0.85249	2.50951	0.852941	0.8566	0.828303	3.34744	0.85754
11	610418	0.06306	0.996705	0.67557	0.917158	0.004	0.94967	0.00354	0.994878	2.66025	0.976895	0.762167	0.830901	3.31118	0.852941	0.993337	0.828303	1.91156	0.85754
11	610519	0.14394	0.996705	0.1061	0.979262	0.54373	0.46253	0.22136	0.98562	0.30819	0.976895	1.26904	0.739118	3.05037	0.852941	2.24383	0.818346	3.55449	0.85754
11	610523	0.80375	0.996705	0.72571	0.916375	0.00020774	0.98853	0.09924	0.98562	0.01002	0.989606	0.478491	0.874235	3.80428	0.852941	6.90287	0.803002	1.91916	0.85754
11	610562	0.26755	0.996705	0.01255	0.979262	0.93762	0.33507	0.43688	0.98562	0.21261	0.976895	1.13509	0.763153	2.75982	0.852941	2.28606	0.815237	4.58762	0.85754
11	610568	0.23003	0.996705	0.03427	0.979262	0.67011	0.41483	0.25303	0.98562	0.30084	0.976895	0.854771	0.813362	2.63341	0.852941	1.91978	0.825818	4.51185	0.85754
11	610587	0.29039	0.996705	0.08636	0.979262	1.72408	0.19203	0.42631	0.98562	0.13322	0.976895	1.06614	0.77675	1.44103	0.852941	1.15091	0.828303	5.25334	0.85754
11	610638	0.37026	0.996705	0.16099	0.963397	1.53749	0.21773	0.44877	0.98562	0.15024	0.976895	1.06659	0.77675	1.49493	0.852941	1.15243	0.828303	4.99948	0.85754
11	610655	0.37026	0.996705	0.16099	0.963397	1.53749	0.21773	0.44877	0.98562	0.15024	0.976895	1.06659	0.77675	1.49493	0.852941	1.15243	0.828303	4.99948	0.85754
11	610713	0.37026	0.996705	0.16099	0.963397	1.53749	0.21773	0.44877	0.98562	0.15024	0.976895	1.06659	0.77675	1.49493	0.852941	1.15243	0.828303	4.99948	0.85754
11	610784	0.31993	0.996705	0.64245	0.917468	6.09032	0.01519	2.40719	0.924775	0.15607	0.976895	2.18121	0.591065	0.285839	0.94167	0.150015	0.939953	3.60032	0.85754
11	611305	5.05105	0.996705	0.78096	0.915412	0.02168	0.88322	0.03978	0.986856	0.00277	0.993586	0.429992	0.883855	0.191819	0.954109	0.266935	0.909994	1.38015	0.85754
11	611772	0.65979	0.996705	0.01476	0.979262	1.75144	0.18852	0.16521	0.98562	0.77233	0.976895	0.461686	0.876674	0.498576	0.913833	0.0818836	0.959236	0.0661646	0.951759
11	611872	0.17336	0.996705	1.83918	0.897882	0.7231	0.39703	0.19338	0.98562	0.36926	0.976895	0.0274044	0.981758	0.674135	0.892545	0.343179	0.895261	0.432066	0.878145
11	612161	0.53423	0.996705	0.78732	0.915025	1.07888	0.30129	0.70537	0.98562	0.23538	0.976895	0.0887708	0.95788	0.633697	0.897137	0.355057	0.893185	0.0631067	0.952987
11	612375	0.02084	0.996705	0.86713	0.911403	1.7808	0.18488	0.73812	0.98562	2.33201	0.976895	0.55116	0.862183	0.311159	0.938011	3.38149	0.803002	1.15575	0.85754
11	612384	0.52342	0.996705	1.67902	0.904728	1.19153	0.2775	0.06616	0.98562	0.00112	0.995355	0.287166	0.913049	1.22191	0.852941	0.904125	0.828303	0.365123	0.888157
11	612443	0.15379	0.996705	0.00293	0.989352	1.77166	0.18601	1.0264	0.98562	0.01128	0.989205	2.26247	0.579735	2.01507	0.852941	0.981091	0.828303	0.0033905	0.988634
11	612525	0.31453	0.996705	3.16225	0.894618	0.93589	0.33552	0.02677	0.991542	0.00022162	0.998192	0.00887205	0.991136	1.63284	0.852941	1.07287	0.828303	0.115451	0.936217
11	612568	0.38941	0.996705	3.94905	0.894618	0.93589	0.33552	0.06974	0.98562	0.09711	0.979043	0.00887205	0.991136	1.63284	0.852941	1.01168	0.828303	0.227047	0.910362
11	613345	2.01514	0.996705	1.21876	0.9053	0.63269	0.42813	0.34646	0.98562	2.73144	0.976895	0.182516	0.930263	1.71366	0.852941	5.81987	0.803002	0.293246	0.899708
11	613578	0.15379	0.996705	0.00293	0.989352	1.77166	0.18601	1.0264	0.98562	0.01128	0.989205	2.26247	0.579735	2.01507	0.852941	0.981091	0.828303	0.0033905	0.988634
11	613688	0.44728	0.996705	0.71149	0.916375	0.00985	0.92114	0.10639	0.98562	0.00808	0.990575	0.537691	0.865223	1.12497	0.852977	1.54214	0.828303	1.32268	0.85754
11	613709	0.00185	0.997332	4.93002	0.894618	0.55752	0.4569	0.03083	0.989745	0.55853	0.976895	0.000797927	0.999206	2.42486	0.852941	0.187549	0.929962	1.45024	0.85754
11	613829	0.57789	0.996705	2.16648	0.894618	1.4468	0.23172	1.32649	0.980644	0.00204	0.994302	0.16431	0.936111	1.79727	0.852941	2.02283	0.823625	1.59588	0.85754
11	613830	0.70219	0.996705	0.56227	0.920439	0.1659	0.68484	0.03192	0.989499	0.74105	0.976895	0.252415	0.919533	1.28577	0.852941	2.54905	0.808653	1.38138	0.85754
11	613965	0.39859	0.996705	2.426	0.894618	1.50192	0.22307	1.74045	0.97358	0.00227	0.994104	0.188084	0.92915	2.05127	0.852941	3.02077	0.803002	2.66779	0.85754
11	614126	0.46558	0.996705	3.57172	0.894618	0.4215	0.51758	0.5617	0.98562	0.79755	0.976895	0.133329	0.945278	0.663363	0.894118	1.05498	0.828303	0.61344	0.862864
11	614132	0.46558	0.996705	3.57172	0.894618	0.4215	0.51758	0.5617	0.98562	0.79755	0.976895	0.133329	0.945278	0.663363	0.894118	1.05498	0.828303	0.61344	0.862864
11	614141	0.73033	0.996705	3.18379	0.894618	0.60095	0.43994	0.8042	0.98562	0.38702	0.976895	0.102531	0.953343	0.979188	0.867161	1.19407	0.828303	0.762047	0.862864
11	614153	0.89887	0.996705	2.81612	0.894618	0.71255	0.40048	0.9443	0.98562	0.21097	0.976895	0.0811252	0.960809	1.27437	0.852941	1.37845	0.828303	0.891903	0.862864
11	614273	0.03425	0.996705	1.61879	0.904938	2.35496	0.12784	0.8584	0.98562	1.45922	0.976895	0.316968	0.906939	0.00606268	0.995676	0.557404	0.859781	0.0413323	0.962803
11	614689	1.06246	0.996705	5.07331	0.894618	0.03673	0.84837	0.11779	0.98562	2.34257	0.976895	0.00170393	0.998534	0.144167	0.959276	2.49777	0.808653	0.409647	0.882408
11	614715	1.06246	0.996705	5.07331	0.894618	0.03673	0.84837	0.11779	0.98562	2.34257	0.976895	0.00170393	0.998534	0.144167	0.959276	2.49777	0.808653	0.409647	0.882408
11	614722	1.06246	0.996705	5.07331	0.894618	0.03673	0.84837	0.11779	0.98562	2.34257	0.976895	0.00170393	0.998534	0.144167	0.959276	2.49777	0.808653	0.409647	0.882408
11	614792	1.03722	0.996705	4.20959	0.894618	0.01012	0.92006	0.16397	0.98562	2.34257	0.976895	0.00170393	0.998534	0.410622	0.924483	4.06184	0.803002	0.409647	0.882408
11	614852	1.03722	0.996705	4.20959	0.894618	0.01012	0.92006	0.16397	0.98562	2.34257	0.976895	0.00170393	0.998534	0.410622	0.924483	4.06184	0.803002	0.409647	0.882408
11	614864	1.03722	0.996705	4.20959	0.894618	0.01012	0.92006	0.16397	0.98562	2.34257	0.976895	0.00170393	0.998534	0.410622	0.924483	4.06184	0.803002	0.409647	0.882408
11	614882	0.56677	0.996705	1.67303	0.904728	3.26858	0.07343	1.79034	0.97358	2.20036	0.976895	0.670053	0.842262	0.00728605	0.99441	1.46359	0.828303	0.245326	0.906267
11	614888	1.03722	0.996705	4.20959	0.894618	0.01012	0.92006	0.16397	0.98562	2.34257	0.976895	0.00170393	0.998534	0.410622	0.924483	4.06184	0.803002	0.409647	0.882408
11	614969	0.98569	0.996705	3.97462	0.894618	0.01012	0.92006	0.11634	0.98562	2.5331	0.976895	0.00170393	0.998534	0.410622	0.924483	4.06216	0.803002	0.33734	0.893988
11	614978	0.98569	0.996705	3.97462	0.894618	0.01012	0.92006	0.11634	0.98562	2.5331	0.976895	0.00170393	0.998534	0.410622	0.924483	4.06216	0.803002	0.33734	0.893988
11	615041	1.03722	0.996705	4.20959	0.894618	0.01012	0.92006	0.16397	0.98562	2.34257	0.976895	0.00170393	0.998534	0.410622	0.924483	4.06184	0.803002	0.409647	0.882408
11	615123	0.95546	0.996705	4.48117	0.894618	0.00645	0.93614	0.147	0.98562	2.56638	0.976895	0.000893786	0.999206	0.324495	0.936429	3.87278	0.803002	0.353555	0.890016
11	615134	1.27052	0.996705	4.4789	0.894618	0.01024	0.91961	0.18986	0.98562	2.46087	0.976895	0.000117035	0.999459	0.432796	0.921878	4.01578	0.803002	0.351187	0.890591
11	615135	1.27052	0.996705	4.4789	0.894618	0.01024	0.91961	0.18986	0.98562	2.46087	0.976895	0.000117035	0.999459	0.432796	0.921878	4.01578	0.803002	0.351187	0.890591
11	615139	1.27052	0.996705	4.4789	0.894618	0.01024	0.91961	0.18986	0.98562	2.46087	0.976895	0.000117035	0.999459	0.432796	0.921878	4.01578	0.803002	0.351187	0.890591
11	615154	1.03722	0.996705	4.20959	0.894618	0.01012	0.92006	0.16397	0.98562	2.34257	0.976895	0.00170393	0.998534	0.410622	0.924483	4.06184	0.803002	0.409647	0.882408
11	615175	1.27052	0.996705	4.4789	0.894618	0.01024	0.91961	0.18986	0.98562	2.46087	0.976895	0.000117035	0.999459	0.432796	0.921878	4.01578	0.803002	0.351187	0.890591
11	615244	2.09029	0.996705	5.1888	0.894618	0.02265	0.88064	0.36522	0.98562	2.82708	0.976895	0.0160895	0.98694	0.49741	0.913833	3.87097	0.803002	0.194088	0.916485
11	615283	1.78488	0.996705	3.89484	0.894618	0.02265	0.88064	0.2128	0.98562	3.66283	0.976895	0.0160895	0.98694	0.49741	0.913833	3.87401	0.803002	0.0381329	0.964507
11	615301	0.8334	0.996705	3.05806	0.894618	0.01012	0.92006	0.06643	0.98562	3.11945	0.976895	0.00170393	0.998534	0.410622	0.924483	4.07202	0.803002	0.150498	0.928758
11	615313	1.04302	0.996705	3.28757	0.894618	0.01024	0.91961	0.08251	0.98562	3.26124	0.976895	0.000117035	0.999459	0.432796	0.921878	4.02308	0.803002	0.115209	0.936249
11	615367	0.8334	0.996705	3.05806	0.894618	0.01012	0.92006	0.06643	0.98562	3.11945	0.976895	0.00170393	0.998534	0.410622	0.924483	4.07202	0.803002	0.150498	0.928758
11	615418	2.09029	0.996705	5.1888	0.894618	0.02265	0.88064	0.36522	0.98562	2.82708	0.976895	0.0160895	0.98694	0.49741	0.913833	3.87097	0.803002	0.194088	0.916485
11	615457	1.78488	0.996705	3.89484	0.894618	0.02265	0.88064	0.2128	0.98562	3.66283	0.976895	0.0160895	0.98694	0.49741	0.913833	3.87401	0.803002	0.0381329	0.964507
11	615547	0.03116	0.996705	0.06024	0.979262	3.20126	0.07641	1.07566	0.98562	0.0989	0.978653	0.267018	0.918787	0.736925	0.889361	2.22277	0.818346	2.34218	0.85754
11	615571	0.03813	0.996705	0.14651	0.967052	0.55019	0.45986	0.70228	0.98562	1.27853	0.976895	0.508602	0.869377	2.18975	0.852941	5.6474	0.803002	2.32073	0.85754
11	615655	0.0901	0.996705	0.01683	0.979262	0.55019	0.45986	0.95553	0.98562	2.01933	0.976895	0.508602	0.869377	2.18975	0.852941	5.8462	0.803002	1.70947	0.85754
11	615709	0.03813	0.996705	0.14651	0.967052	0.55019	0.45986	0.70228	0.98562	1.27853	0.976895	0.508602	0.869377	2.18975	0.852941	5.6474	0.803002	2.32073	0.85754
11	615730	0.08827	0.996705	0.33227	0.935687	1.12198	0.29188	0.20954	0.98562	0.15035	0.976895	0.0101067	0.99052	1.44738	0.852941	2.28569	0.815237	0.463201	0.87502
11	615753	0.09441	0.996705	0.62287	0.918258	4.59412	0.03435	2.93806	0.908875	0.25816	0.976895	0.852176	0.813926	0.000908191	0.997617	0.953557	0.828303	1.59833	0.85754
11	615816	0.00662	0.996705	1.35303	0.9053	0.46085	0.4987	0.63051	0.98562	1.23557	0.976895	0.426832	0.884375	1.56051	0.852941	2.79625	0.803002	0.103201	0.938814
11	615820	0.0058	0.996705	4.22483	0.894618	0.07498	0.78475	0.00071221	0.997288	0.01581	0.986862	0.436992	0.883059	3.00909	0.852941	1.89368	0.826525	1.22608	0.85754
11	615911	0.03813	0.996705	0.14651	0.967052	0.55019	0.45986	0.70228	0.98562	1.27853	0.976895	0.508602	0.869377	2.18975	0.852941	5.6474	0.803002	2.32073	0.85754
11	616035	0.25821	0.996705	5.48651	0.894618	0.69563	0.40611	0.04519	0.98562	0.01409	0.987679	0.258748	0.919533	1.94722	0.852941	1.46457	0.828303	2.40619	0.85754
11	616104	0.76261	0.996705	4.72881	0.894618	3.19546	0.07667	2.22601	0.937444	2.20663	0.976895	1.78065	0.652104	0.0221338	0.988223	2.23265	0.818346	0.0631579	0.952987
11	616138	0.05687	0.996705	0.15008	0.966394	0.28193	0.59654	1.44887	0.977668	1.30944	0.976895	0.0649315	0.966229	0.089462	0.971813	0.013496	0.98621	0.0930956	0.9424
11	616232	0.29872	0.996705	0.56302	0.920439	0.13619	0.71283	0.95452	0.98562	0.07896	0.980743	0.000745468	0.999206	0.675336	0.892307	0.976661	0.828303	0.141229	0.931064
11	616389	1.02325	0.996705	0.17068	0.960407	0.08527	0.77085	0.01327	0.994165	0.05377	0.980743	0.0144463	0.987801	0.86314	0.876387	7.65883	0.803002	1.43714	0.85754
11	616519	0.0283	0.996705	1.50851	0.904938	0.5682	0.45263	1.18126	0.98562	1.89408	0.976895	0.29075	0.911746	2.0137	0.852941	9.05728	0.803002	5.53486	0.85754
11	616544	0.84089	0.996705	1.05491	0.905742	0.28567	0.59412	0.1835	0.98562	0.84504	0.976895	0.00201938	0.997828	0.512891	0.913268	3.05731	0.803002	0.516528	0.870137
11	616650	0.05091	0.996705	3.83294	0.894618	0.9097	0.34252	0.01384	0.994165	0.62137	0.976895	0.0990097	0.954625	0.00916199	0.993471	3.08073	0.803002	0.378796	0.887298
11	616743	0.46419	0.996705	2.91046	0.894618	0.23128	0.63156	0.33058	0.98562	0.23896	0.976895	0.0587364	0.968375	2.65866	0.852941	5.81464	0.803002	1.57912	0.85754
11	617006	0.32368	0.996705	2.37085	0.894618	2.65503	0.10616	0.11847	0.98562	0.42859	0.976895	1.81003	0.646998	0.325807	0.936429	1.04225	0.828303	0.0916547	0.942814
11	617203	1.46099	0.996705	0.56785	0.920439	0.00043317	0.98343	1.08366	0.98562	0.54722	0.976895	0.000406183	0.999206	0.288159	0.941116	2.23408	0.818346	9.2715e-06	0.999355
11	617224	2.20418	0.996705	0.31007	0.940052	0.11229	0.73821	0.06135	0.98562	0.09208	0.979595	0.299812	0.910425	2.40185	0.852941	2.59395	0.805035	0.894573	0.862864
11	617245	0.97364	0.996705	0.84383	0.91239	0.00193	0.965	0.27226	0.98562	0.2329	0.976895	0.0821821	0.960341	0.615335	0.89941	1.14084	0.828303	0.0280472	0.9697
11	617276	1.03306	0.996705	1.80835	0.897882	0.26937	0.60483	0.64825	0.98562	0.50074	0.976895	0.169701	0.934467	1.1895	0.852977	0.0955912	0.955702	0.421694	0.880536
11	617389	0.1984	0.996705	0.83725	0.91239	0.01206	0.91275	0.29212	0.98562	0.04781	0.981766	1.2472	0.742738	0.0723411	0.976153	0.270677	0.908444	0.101798	0.939328
11	617404	0.0211	0.996705	0.2746	0.943786	0.1291	0.72007	0.0551	0.98562	0.28068	0.976895	0.489163	0.87276	0.0190813	0.989646	0.130359	0.943814	0.388724	0.88608
11	617638	2.20375	0.996705	0.00019386	0.997405	1.46266	0.22917	2.77349	0.908875	0.36234	0.976895	0.818631	0.821595	0.063687	0.978227	1.69479	0.828303	0.48239	0.87308
11	617674	1.79423	0.996705	1.81042	0.897882	0.96518	0.3281	1.70892	0.97358	1.65551	0.976895	0.0388677	0.977141	0.266095	0.94492	0.470791	0.872664	0.680278	0.862864
11	617684	0.00029046	0.998631	2.3992	0.894618	0.20914	0.64837	0.02171	0.993409	1.78766	0.976895	0.328675	0.903838	0.940802	0.871239	0.110952	0.949416	0.171544	0.921899
11	617695	0.521	0.996705	1.55657	0.904938	0.23368	0.6298	0.00566	0.994366	0.08749	0.98028	0.0105823	0.990487	3.08003	0.852941	0.666727	0.84236	0.0779264	0.946573
11	617702	0.521	0.996705	1.55657	0.904938	0.23368	0.6298	0.00566	0.994366	0.08749	0.98028	0.0105823	0.990487	3.08003	0.852941	0.666727	0.84236	0.0779264	0.946573
11	617708	0.44336	0.996705	0.06876	0.979262	0.57751	0.44896	0.00064491	0.997383	1.37707	0.976895	0.0753794	0.962655	5.62144	0.746286	0.981781	0.828303	0.000172661	0.997407
11	617719	0.13467	0.996705	3.97094	0.894618	0.05807	0.81004	0.00246	0.995733	1.78766	0.976895	0.328675	0.903838	0.529102	0.91194	0.491678	0.868205	0.171544	0.921899
11	617738	1.66699	0.996705	0.42955	0.927177	2.14499	0.14597	1.84704	0.97358	3.22826	0.976895	0.103397	0.953299	0.534233	0.91194	0.108664	0.950499	2.63203	0.85754
11	617768	0.00838	0.996705	2.11022	0.894618	0.27778	0.59925	0.1178	0.98562	1.44167	0.976895	0.0317223	0.980762	0.783475	0.883331	0.226329	0.920046	0.0419505	0.962729
11	617801	0.44447	0.996705	1.38323	0.9053	0.85621	0.35688	0.51056	0.98562	1.09875	0.976895	0.345336	0.900221	3.61747	0.852941	0.0808788	0.959699	1.27085	0.85754
11	618162	1.25523	0.996705	0.33326	0.935687	1.39459	0.24027	0.77116	0.98562	1.81595	0.976895	0.443636	0.880789	2.81284	0.852941	0.0883689	0.958362	0.952632	0.85754
11	618195	0.90888	0.996705	0.17843	0.959113	1.22572	0.27072	0.8567	0.98562	0.31179	0.976895	0.0122266	0.989387	3.65063	0.852941	0.884811	0.828303	0.0189722	0.974373
11	618252	0.00015186	0.998943	1.83607	0.897882	2.89796	0.0916	0.29829	0.98562	3.72072	0.976895	0.0733511	0.963737	0.0253653	0.986461	4.7469	0.803002	2.80718	0.85754
11	618284	0.11048	0.996705	0.3809	0.931472	0.3882	0.53457	0.17846	0.98562	0.05422	0.980743	0.437706	0.882958	0.356303	0.931716	0.00320919	0.994532	0.118492	0.935393
11	618335	0.11048	0.996705	0.3809	0.931472	0.3882	0.53457	0.17846	0.98562	0.05422	0.980743	0.437706	0.882958	0.356303	0.931716	0.00320919	0.994532	0.118492	0.935393
11	618472	0.13769	0.996705	2.07742	0.894618	0.99852	0.31992	0.40224	0.98562	1.54754	0.976895	0.319552	0.906585	0.176874	0.955487	2.47199	0.808653	0.0864717	0.943255
11	618511	0.13769	0.996705	2.07742	0.894618	0.99852	0.31992	0.40224	0.98562	1.54754	0.976895	0.319552	0.906585	0.176874	0.955487	2.47199	0.808653	0.0864717	0.943255
11	618598	0.30644	0.996705	2.97471	0.894618	0.59927	0.44056	0.28581	0.98562	0.11714	0.976895	0.894323	0.805936	0.194831	0.953743	0.422595	0.881172	0.182867	0.919307
11	618679	0.16833	0.996705	0.07327	0.979262	0.00216	0.96298	0.27704	0.98562	0.30899	0.976895	0.0165805	0.986654	1.00741	0.863961	1.46118	0.828303	1.40256	0.85754
11	618684	0.3486	0.996705	1.49875	0.904938	0.51795	0.47329	0.00329	0.99514	0.0517	0.980833	0.307662	0.908876	1.66987	0.852941	1.93299	0.824209	0.125617	0.933228
11	618685	0.3486	0.996705	1.49875	0.904938	0.51795	0.47329	0.00329	0.99514	0.0517	0.980833	0.307662	0.908876	1.66987	0.852941	1.93299	0.824209	0.125617	0.933228
11	618706	0.44509	0.996705	1.87874	0.896426	0.45589	0.50101	0.00418	0.994494	0.15408	0.976895	0.105385	0.952752	1.20213	0.852977	2.58329	0.806133	0.0698611	0.949693
11	618726	0.32583	0.996705	2.55958	0.894618	0.45589	0.50101	0.00564	0.994366	0.39687	0.976895	0.105385	0.952752	1.20213	0.852977	2.68921	0.803002	0.000129717	0.997632
11	618841	0.19451	0.996705	2.89647	0.894618	0.67787	0.41215	0.14388	0.98562	0.96436	0.976895	0.218875	0.92517	0.228594	0.950563	0.840449	0.828303	0.498939	0.872499
11	618979	1.25975	0.996705	4.06181	0.894618	0.61284	0.43545	0.21688	0.98562	1.55203	0.976895	0.0889572	0.95788	0.00142599	0.996444	0.364209	0.892901	0.829588	0.862864
11	619015	1.25975	0.996705	4.06181	0.894618	0.61284	0.43545	0.21688	0.98562	1.55203	0.976895	0.0889572	0.95788	0.00142599	0.996444	0.364209	0.892901	0.829588	0.862864
11	619027	0.03997	0.996705	0.12226	0.975041	0.34954	0.55562	0.06286	0.98562	0.01797	0.986071	0.261675	0.919533	1.7347	0.852941	0.67234	0.841828	0.011638	0.980434
11	619090	0.09101	0.996705	0.01062	0.979262	0.34954	0.55562	0.01015	0.994312	0.01146	0.989205	0.261675	0.919533	1.7347	0.852941	0.659032	0.844003	0.124948	0.933228
11	619103	1.25975	0.996705	4.06181	0.894618	0.61284	0.43545	0.21688	0.98562	1.55203	0.976895	0.0889572	0.95788	0.00142599	0.996444	0.364209	0.892901	0.829588	0.862864
11	619134	0.10907	0.996705	0.00107	0.993846	0.34954	0.55562	0.00507	0.994398	0.03698	0.983474	0.261675	0.919533	1.7347	0.852941	0.665765	0.842572	0.157816	0.926344
11	619158	1.30105	0.996705	4.7571	0.894618	0.75898	0.3856	0.04423	0.985995	0.27572	0.976895	0.0919948	0.956793	0.000557174	0.99781	0.796173	0.828303	0.206376	0.914466
11	619179	1.50627	0.996705	5.75012	0.894618	1.51766	0.22067	0.0775	0.98562	0.92419	0.976895	0.284826	0.913906	0.0668191	0.977155	0.536115	0.863982	0.233974	0.908502
11	619238	1.50627	0.996705	5.75012	0.894618	1.51766	0.22067	0.0775	0.98562	0.92419	0.976895	0.284826	0.913906	0.0668191	0.977155	0.536115	0.863982	0.233974	0.908502
11	619255	1.36057	0.996705	5.0406	0.894618	0.82854	0.36476	0.02788	0.990733	0.37539	0.976895	0.132927	0.945278	0.000492221	0.997885	0.716928	0.835512	0.226624	0.910362
11	619308	0.71098	0.996705	5.80583	0.894618	0.75898	0.3856	0.04423	0.985995	0.27572	0.976895	0.0919948	0.956793	0.000557174	0.99781	0.796173	0.828303	0.206376	0.914466
11	619318	0.84875	0.996705	3.59977	0.894618	0.32228	0.57143	0.13474	0.98562	0.35164	0.976895	0.0141395	0.98803	0.0185919	0.989817	1.34601	0.828303	0.0412095	0.962803
11	619399	0.78004	0.996705	3.1163	0.894618	0.32695	0.56866	0.0799	0.98562	0.40577	0.976895	0.00991106	0.99052	0.0101851	0.992885	1.48167	0.828303	0.111107	0.937689
11	619465	0.61639	0.996705	2.38051	0.894618	0.02684	0.87017	0.67288	0.98562	0.03275	0.98351	0.127265	0.946655	0.180125	0.955232	2.02775	0.823625	0.157354	0.926563
11	619550	0.62487	0.996705	1.70804	0.903797	0.24644	0.62061	0.26247	0.98562	0.01525	0.986904	0.0129721	0.989058	0.815735	0.880191	3.34086	0.803002	0.722061	0.862864
11	619625	0.2569	0.996705	5.09124	0.894618	0.21883	0.64088	0.2375	0.98562	0.12447	0.976895	0.00690327	0.993676	0.0402234	0.982167	2.39615	0.811004	0.193787	0.916545
11	619655	0.15379	0.996705	0.00293	0.989352	1.77166	0.18601	1.0264	0.98562	0.01128	0.989205	2.26247	0.579735	2.01507	0.852941	0.981091	0.828303	0.0033905	0.988634
11	619718	0.51375	0.996705	3.45106	0.894618	0.05741	0.81109	0.62653	0.98562	0.01755	0.986155	0.0699784	0.965239	1.01689	0.862661	3.99544	0.803002	0.638913	0.862864
11	619792	0.19661	0.996705	1.23315	0.9053	0.92452	0.33846	0.00926	0.994312	0.69852	0.976895	0.000984013	0.999206	2.39142	0.852941	4.86441	0.803002	1.0865	0.85754
11	619818	0.12199	0.996705	1.79007	0.897882	0.92452	0.33846	0.00159	0.996508	1.14156	0.976895	0.000984013	0.999206	2.39142	0.852941	5.04765	0.803002	0.649603	0.862864
11	619846	0.03156	0.996705	1.01794	0.905845	0.57231	0.451	6.2023e-05	0.998955	0.70383	0.976895	0.00131823	0.999094	2.22723	0.852941	4.89668	0.803002	0.589113	0.862864
11	619910	0.01134	0.996705	0.48145	0.923216	0.84135	0.36107	0.0093	0.994312	0.77972	0.976895	0.0018974	0.998096	2.99563	0.852941	4.66781	0.803002	0.337007	0.894166
11	619973	0.00994	0.996705	0.76096	0.915966	1.08879	0.29909	0.55051	0.98562	0.17344	0.976895	4.36969	0.418285	0.0957491	0.968995	0.0114844	0.98778	0.567304	0.862864
11	620008	0.63595	0.996705	0.39953	0.929818	1.1444	0.28715	0.02556	0.992043	0.98508	0.976895	0.0951057	0.955511	4.36102	0.852941	4.18095	0.803002	1.06445	0.85754
11	620040	0.39839	0.996705	1.25781	0.9053	0.05459	0.8157	0.21132	0.98562	0.26431	0.976895	0.116435	0.95001	2.89515	0.852941	2.09079	0.823625	0.172988	0.921697
11	620138	1.95712	0.996705	0.27176	0.943807	1.3935	0.24043	5.09232	0.814229	2.59679	0.976895	1.08816	0.77364	0.821116	0.879778	1.69816	0.828303	1.21707	0.85754
11	620352	0.000321	0.998631	1.46212	0.904938	0.00782	0.92972	1.4141	0.977668	0.61667	0.976895	0.0123775	0.989326	8.36799e-06	0.999485	2.6051	0.804357	0.285494	0.900979
11	620364	0.22758	0.996705	0.00177	0.992044	0.02191	0.88261	1.62298	0.97695	0.77943	0.976895	0.0421575	0.975362	0.0181286	0.990014	0.948482	0.828303	1.55188	0.85754
11	620499	0.04897	0.996705	0.01272	0.979262	0.40217	0.52733	2.28882	0.933514	1.94457	0.976895	0.00821107	0.992048	0.00394984	0.996101	2.09961	0.823625	0.753878	0.862864
11	620519	0.0276	0.996705	0.00432	0.986355	0.1614	0.68868	1.8937	0.966801	0.93673	0.976895	0.0378457	0.97746	0.155005	0.95782	2.51665	0.808653	0.670222	0.862864
11	620524	0.04897	0.996705	0.01272	0.979262	0.40217	0.52733	2.28882	0.933514	1.94457	0.976895	0.00821107	0.992048	0.00394984	0.996101	2.09961	0.823625	0.753878	0.862864
11	620573	0.03899	0.996705	0.02569	0.979262	0.1614	0.68868	1.74213	0.97358	0.74468	0.976895	0.0378457	0.97746	0.155005	0.95782	2.55787	0.808653	0.413787	0.881665
11	620974	0.65507	0.996705	0.05006	0.979262	0.16496	0.68544	0.26609	0.98562	0.60264	0.976895	0.0372242	0.977795	1.00594	0.863961	0.314369	0.899891	1.8012	0.85754
11	620983	0.65507	0.996705	0.05006	0.979262	0.16496	0.68544	0.26609	0.98562	0.60264	0.976895	0.0372242	0.977795	1.00594	0.863961	0.314369	0.899891	1.8012	0.85754
11	621058	0.28554	0.996705	0.06557	0.979262	0.06258	0.80294	0.14211	0.98562	0.60264	0.976895	0.0372242	0.977795	0.646272	0.89625	0.123201	0.945418	1.8012	0.85754
11	621094	0.00994	0.996705	0.76096	0.915966	1.08879	0.29909	0.55051	0.98562	0.17344	0.976895	4.36969	0.418285	0.0957491	0.968995	0.0114844	0.98778	0.567304	0.862864
11	621281	0.23503	0.996705	0.57788	0.919963	0.77362	0.38109	0.02893	0.990134	0.01184	0.988929	0.633238	0.848158	0.953857	0.8686	0.00507226	0.994532	0.323032	0.895399
11	621286	0.1087	0.996705	0.41296	0.927409	0.62964	0.42924	0.00746	0.994312	0.01184	0.988929	0.633238	0.848158	0.76258	0.886099	0.0290296	0.978481	0.323032	0.895399
11	621386	6.4428e-05	0.999146	1.07094	0.905742	0.75227	0.3877	0.02297	0.992893	0.0679	0.980743	0.54306	0.864107	0.712347	0.891112	0.0213852	0.98335	0.145068	0.930239
11	621391	6.4428e-05	0.999146	1.07094	0.905742	0.75227	0.3877	0.02297	0.992893	0.0679	0.980743	0.54306	0.864107	0.712347	0.891112	0.0213852	0.98335	0.145068	0.930239
11	621425	6.4428e-05	0.999146	1.07094	0.905742	0.75227	0.3877	0.02297	0.992893	0.0679	0.980743	0.54306	0.864107	0.712347	0.891112	0.0213852	0.98335	0.145068	0.930239
11	621558	0.16768	0.996705	4.36592	0.894618	1.43973	0.23283	0.28127	0.98562	0.04336	0.982119	0.756651	0.832329	0.0430631	0.981488	0.19873	0.92662	1.16102	0.85754
11	621765	0.61843	0.996705	0.84812	0.91239	0.89726	0.34565	0.03659	0.988268	0.31121	0.976895	0.315323	0.907274	0.680437	0.892038	0.160714	0.93685	0.037441	0.964886
11	621791	0.61843	0.996705	0.84812	0.91239	0.89726	0.34565	0.03659	0.988268	0.31121	0.976895	0.315323	0.907274	0.680437	0.892038	0.160714	0.93685	0.037441	0.964886
11	621795	0.61843	0.996705	0.84812	0.91239	0.89726	0.34565	0.03659	0.988268	0.31121	0.976895	0.315323	0.907274	0.680437	0.892038	0.160714	0.93685	0.037441	0.964886
11	621812	0.61843	0.996705	0.84812	0.91239	0.89726	0.34565	0.03659	0.988268	0.31121	0.976895	0.315323	0.907274	0.680437	0.892038	0.160714	0.93685	0.037441	0.964886
11	621830	0.61843	0.996705	0.84812	0.91239	0.89726	0.34565	0.03659	0.988268	0.31121	0.976895	0.315323	0.907274	0.680437	0.892038	0.160714	0.93685	0.037441	0.964886
11	621837	0.1815	0.996705	1.36141	0.9053	0.29796	0.5863	8.469e-05	0.998749	0.04805	0.981766	0.0529438	0.971413	0.516701	0.912768	1.06442	0.828303	0.955468	0.85754
11	621918	0.61843	0.996705	0.84812	0.91239	0.89726	0.34565	0.03659	0.988268	0.31121	0.976895	0.315323	0.907274	0.680437	0.892038	0.160714	0.93685	0.037441	0.964886
11	621960	0.03896	0.996705	0.00918	0.980288	0.30148	0.5841	0.04348	0.98617	0.43313	0.976895	0.479412	0.874235	1.51592	0.852941	0.300034	0.90323	0.0752359	0.947328
11	622066	0.33278	0.996705	0.61918	0.918301	0.80212	0.37247	2.2187	0.937444	1.28059	0.976895	1.19624	0.751535	0.304575	0.9393	0.458423	0.875331	0.325401	0.895382
11	622241	0.34337	0.996705	0.07659	0.979262	0.02642	0.87119	0.44721	0.98562	1.4843	0.976895	0.0987236	0.954711	1.50906	0.852941	0.28601	0.905791	0.00340024	0.988634
11	622243	0.34337	0.996705	0.07659	0.979262	0.02642	0.87119	0.44721	0.98562	1.4843	0.976895	0.0987236	0.954711	1.50906	0.852941	0.28601	0.905791	0.00340024	0.988634
11	622254	0.44673	0.996705	0.35672	0.93359	0.02642	0.87119	0.24857	0.98562	0.61584	0.976895	0.0987236	0.954711	1.50906	0.852941	0.22501	0.92021	0.171317	0.921899
11	622268	0.01553	0.996705	0.09693	0.979262	0.01255	0.91102	1.2352	0.984462	2.11107	0.976895	1.08693	0.774097	1.74201	0.852941	0.204721	0.925323	0.304809	0.896598
11	622294	0.44673	0.996705	0.35672	0.93359	0.02642	0.87119	0.24857	0.98562	0.61584	0.976895	0.0987236	0.954711	1.50906	0.852941	0.22501	0.92021	0.171317	0.921899
11	622305	0.44673	0.996705	0.35672	0.93359	0.02642	0.87119	0.24857	0.98562	0.61584	0.976895	0.0987236	0.954711	1.50906	0.852941	0.22501	0.92021	0.171317	0.921899
11	622392	1.48899	0.996705	0.13646	0.970019	0.14374	0.70535	0.08195	0.98562	0.12182	0.976895	0.00674964	0.993676	0.0267336	0.986044	5.99225	0.803002	0.263818	0.90439
11	622400	1.10575	0.996705	0.24914	0.947605	0.02686	0.87012	0.29836	0.98562	1.76579	0.976895	0.46005	0.877156	0.0425496	0.981625	3.36594	0.803002	0.100634	0.939613
11	622401	1.10575	0.996705	0.24914	0.947605	0.02686	0.87012	0.29836	0.98562	1.76579	0.976895	0.46005	0.877156	0.0425496	0.981625	3.36594	0.803002	0.100634	0.939613
11	622439	1.09332	0.996705	0.20853	0.951768	0.02246	0.88117	0.30997	0.98562	1.75912	0.976895	0.424079	0.884375	0.0407344	0.982	3.36545	0.803002	0.0974356	0.940561
11	622451	2.8027	0.996705	1.04571	0.905742	0.00499	0.94383	0.00056973	0.997588	0.03496	0.983487	0.0613745	0.967405	0.66264	0.894118	2.10428	0.823625	0.0292875	0.969124
11	622474	0.60274	0.996705	1.34051	0.9053	0.74481	0.39007	0.06762	0.98562	0.03448	0.983487	0.00676668	0.993676	0.446621	0.919983	0.868766	0.828303	0.19825	0.916061
11	622475	3.25857	0.996705	1.26332	0.9053	0.14757	0.70163	0.75168	0.98562	0.20545	0.976895	0.061286	0.967432	0.209762	0.951832	1.37344	0.828303	0.162495	0.925059
11	622488	0.60274	0.996705	1.34051	0.9053	0.74481	0.39007	0.06762	0.98562	0.03448	0.983487	0.00676668	0.993676	0.446621	0.919983	0.868766	0.828303	0.19825	0.916061
11	622627	3.2753	0.996705	1.07132	0.905742	0.13666	0.71235	0.72988	0.98562	0.20794	0.976895	0.0399785	0.976392	0.205786	0.952304	1.35387	0.828303	0.173198	0.921697
11	622640	3.2753	0.996705	1.07132	0.905742	0.13666	0.71235	0.72988	0.98562	0.20794	0.976895	0.0399785	0.976392	0.205786	0.952304	1.35387	0.828303	0.173198	0.921697
11	622649	3.2753	0.996705	1.07132	0.905742	0.13666	0.71235	0.72988	0.98562	0.20794	0.976895	0.0399785	0.976392	0.205786	0.952304	1.35387	0.828303	0.173198	0.921697
11	622651	0.74945	0.996705	0.0839	0.979262	0.00351	0.95285	0.0716	0.98562	0.47554	0.976895	0.156395	0.938547	0.375883	0.929026	0.989905	0.828303	0.495435	0.872755
11	622665	0.74945	0.996705	0.0839	0.979262	0.00351	0.95285	0.0716	0.98562	0.47554	0.976895	0.156395	0.938547	0.375883	0.929026	0.989905	0.828303	0.495435	0.872755
11	622675	3.46275	0.996705	0.78577	0.915259	6.8444e-05	0.99341	0.18803	0.98562	0.00232	0.994104	0.00346728	0.9964	0.4411	0.920833	1.57059	0.828303	0.144446	0.930419
11	622721	1.27983	0.996705	0.04578	0.979262	0.09225	0.76193	0.10968	0.98562	0.00342	0.99282	0.115883	0.95001	0.855042	0.877576	0.019731	0.983805	0.0226344	0.971492
11	622736	1.27983	0.996705	0.04578	0.979262	0.09225	0.76193	0.10968	0.98562	0.00342	0.99282	0.115883	0.95001	0.855042	0.877576	0.019731	0.983805	0.0226344	0.971492
11	622802	1.07773	0.996705	0.39046	0.930567	0.10011	0.75232	1.0548e-05	0.999632	0.10308	0.977242	0.0731366	0.963862	0.0116177	0.992268	3.18939	0.803002	0.0805004	0.945477
11	622876	0.33143	0.996705	0.06903	0.979262	4.25738	0.0415	3.27038	0.908875	0.77301	0.976895	4.18617	0.418285	3.56035	0.852941	1.52026	0.828303	4.90065e-05	0.99841
11	622964	1.38886	0.996705	0.4856	0.922596	0.55751	0.45692	1.02652	0.98562	1.00834	0.976895	0.00426183	0.996244	0.469963	0.917305	0.0550443	0.96748	0.0405743	0.963199
11	623027	1.91581	0.996705	0.61747	0.918301	0.25803	0.61254	0.22645	0.98562	0.17252	0.976895	0.04906	0.972813	0.240112	0.948892	2.72426	0.803002	2.36496e-05	0.998913
11	623029	1.91581	0.996705	0.61747	0.918301	0.25803	0.61254	0.22645	0.98562	0.17252	0.976895	0.04906	0.972813	0.240112	0.948892	2.72426	0.803002	2.36496e-05	0.998913
11	623105	1.25712	0.996705	0.00323	0.988876	0.57184	0.45119	0.45594	0.98562	1.46675	0.976895	0.642383	0.846513	0.0289692	0.986044	0.737166	0.832335	0.0632008	0.952987
11	623123	1.25712	0.996705	0.00323	0.988876	0.57184	0.45119	0.45594	0.98562	1.46675	0.976895	0.642383	0.846513	0.0289692	0.986044	0.737166	0.832335	0.0632008	0.952987
11	623133	1.25712	0.996705	0.00323	0.988876	0.57184	0.45119	0.45594	0.98562	1.46675	0.976895	0.642383	0.846513	0.0289692	0.986044	0.737166	0.832335	0.0632008	0.952987
11	623142	1.32412	0.996705	0.25474	0.945994	0.57409	0.4503	0.0716	0.98562	0.47554	0.976895	0.156395	0.938547	0.770162	0.885184	0.989905	0.828303	0.495435	0.872755
11	623146	1.32412	0.996705	0.25474	0.945994	0.57409	0.4503	0.0716	0.98562	0.47554	0.976895	0.156395	0.938547	0.770162	0.885184	0.989905	0.828303	0.495435	0.872755
11	623160	1.44447	0.996705	0.29322	0.942366	0.59313	0.44297	0.07837	0.98562	0.45688	0.976895	0.18047	0.930919	0.801493	0.881411	0.843557	0.828303	0.597749	0.862864
11	623175	0.18999	0.996705	0.03401	0.979262	0.12154	0.72806	0.24327	0.98562	0.45199	0.976895	0.353604	0.899283	1.08176	0.856475	0.0149711	0.985363	0.399203	0.884607
11	623178	0.3161	0.996705	0.11355	0.978095	0.01195	0.91315	0.02539	0.992076	0.12531	0.976895	0.718289	0.839678	0.486934	0.914171	0.395153	0.886	0.841498	0.862864
11	623234	2.1592	0.996705	1.6737e-05	0.999052	0.94435	0.33335	0.85662	0.98562	1.50868	0.976895	0.0970995	0.955134	0.0261133	0.986044	0.550475	0.8615	0.438358	0.876864
11	623343	2.32954	0.996705	0.021	0.979262	0.35146	0.55454	0.22453	0.98562	0.58006	0.976895	0.334213	0.902776	0.152184	0.958103	0.711553	0.836209	0.38312	0.886628
11	623344	2.32954	0.996705	0.021	0.979262	0.35146	0.55454	0.22453	0.98562	0.58006	0.976895	0.334213	0.902776	0.152184	0.958103	0.711553	0.836209	0.38312	0.886628
11	623349	1.32412	0.996705	0.25474	0.945994	0.57409	0.4503	0.0716	0.98562	0.47554	0.976895	0.156395	0.938547	0.770162	0.885184	0.989905	0.828303	0.495435	0.872755
11	623354	1.32412	0.996705	0.25474	0.945994	0.57409	0.4503	0.0716	0.98562	0.47554	0.976895	0.156395	0.938547	0.770162	0.885184	0.989905	0.828303	0.495435	0.872755
11	623367	1.32412	0.996705	0.25474	0.945994	0.57409	0.4503	0.0716	0.98562	0.47554	0.976895	0.156395	0.938547	0.770162	0.885184	0.989905	0.828303	0.495435	0.872755
11	623395	1.32412	0.996705	0.25474	0.945994	0.57409	0.4503	0.0716	0.98562	0.47554	0.976895	0.156395	0.938547	0.770162	0.885184	0.989905	0.828303	0.495435	0.872755
11	623403	2.1592	0.996705	1.6737e-05	0.999052	0.94435	0.33335	0.85662	0.98562	1.50868	0.976895	0.0970995	0.955134	0.0261133	0.986044	0.550475	0.8615	0.438358	0.876864
11	623436	0.01408	0.996705	2.19496	0.894618	7.26e-05	0.99322	0.07652	0.98562	0.06764	0.980743	0.552556	0.862183	0.00279307	0.996125	0.473244	0.871889	0.0216838	0.971982
11	623453	2.1592	0.996705	1.6737e-05	0.999052	0.94435	0.33335	0.85662	0.98562	1.50868	0.976895	0.0970995	0.955134	0.0261133	0.986044	0.550475	0.8615	0.438358	0.876864
11	623456	2.1592	0.996705	1.6737e-05	0.999052	0.94435	0.33335	0.85662	0.98562	1.50868	0.976895	0.0970995	0.955134	0.0261133	0.986044	0.550475	0.8615	0.438358	0.876864
11	623598	2.62558	0.996705	0.00342	0.988491	1.07061	0.30316	0.99139	0.98562	1.50868	0.976895	0.0970995	0.955134	0.0112378	0.992459	0.497329	0.868205	0.438358	0.876864
11	623636	3.09723	0.996705	0.06966	0.979262	1.30283	0.25624	1.18649	0.98562	1.50868	0.976895	0.0970995	0.955134	0.00348108	0.996101	0.199348	0.926491	0.438358	0.876864
11	623677	3.09723	0.996705	0.06966	0.979262	1.30283	0.25624	1.18649	0.98562	1.50868	0.976895	0.0970995	0.955134	0.00348108	0.996101	0.199348	0.926491	0.438358	0.876864
11	623840	1.90269	0.996705	0.08294	0.979262	0.94435	0.33335	0.58305	0.98562	0.93118	0.976895	0.0970995	0.955134	0.0261133	0.986044	0.546475	0.861896	0.145722	0.930008
11	623960	2.80214	0.996705	0.63034	0.917468	1.12952	0.29027	1.02268	0.98562	0.48757	0.976895	0.0352059	0.979039	0.000826326	0.997619	0.731185	0.833073	0.23149	0.909111
11	624003	3.09723	0.996705	0.06966	0.979262	1.30283	0.25624	1.18649	0.98562	1.50868	0.976895	0.0970995	0.955134	0.00348108	0.996101	0.199348	0.926491	0.438358	0.876864
11	624014	2.7704	0.996705	0.00010161	0.99797	1.30283	0.25624	0.85011	0.98562	0.93118	0.976895	0.0970995	0.955134	0.00348108	0.996101	0.182818	0.931577	0.145722	0.930008
11	624072	3.09723	0.996705	0.06966	0.979262	1.30283	0.25624	1.18649	0.98562	1.50868	0.976895	0.0970995	0.955134	0.00348108	0.996101	0.199348	0.926491	0.438358	0.876864
11	624155	2.5107	0.996705	0.09509	0.979262	1.00538	0.31829	0.8687	0.98562	1.47384	0.976895	0.536229	0.865257	0.00332963	0.996101	0.285065	0.905929	0.0851619	0.943663
11	624161	1.95313	0.996705	0.1024	0.979262	0.85555	0.35707	0.69875	0.98562	1.46675	0.976895	0.642383	0.846513	0.00311225	0.996101	0.300465	0.903021	0.0632008	0.952987
11	624163	1.95313	0.996705	0.1024	0.979262	0.85555	0.35707	0.69875	0.98562	1.46675	0.976895	0.642383	0.846513	0.00311225	0.996101	0.300465	0.903021	0.0632008	0.952987
11	624174	0.01408	0.996705	2.19496	0.894618	7.26e-05	0.99322	0.07652	0.98562	0.06764	0.980743	0.552556	0.862183	0.00279307	0.996125	0.473244	0.871889	0.0216838	0.971982
11	624207	1.25712	0.996705	0.00323	0.988876	0.57184	0.45119	0.45594	0.98562	1.46675	0.976895	0.642383	0.846513	0.0289692	0.986044	0.737166	0.832335	0.0632008	0.952987
11	624267	1.95435	0.996705	0.00379	0.987474	1.00538	0.31829	0.8687	0.98562	1.47384	0.976895	0.536229	0.865257	0.00332963	0.996101	0.285065	0.905929	0.0851619	0.943663
11	624268	2.49956	0.996705	0.00036403	0.996843	1.30283	0.25624	1.18649	0.98562	1.50868	0.976895	0.0970995	0.955134	0.00348108	0.996101	0.199348	0.926491	0.438358	0.876864
11	624305	2.49956	0.996705	0.00036403	0.996843	1.30283	0.25624	1.18649	0.98562	1.50868	0.976895	0.0970995	0.955134	0.00348108	0.996101	0.199348	0.926491	0.438358	0.876864
11	624310	2.49956	0.996705	0.00036403	0.996843	1.30283	0.25624	1.18649	0.98562	1.50868	0.976895	0.0970995	0.955134	0.00348108	0.996101	0.199348	0.926491	0.438358	0.876864
11	624313	2.49956	0.996705	0.00036403	0.996843	1.30283	0.25624	1.18649	0.98562	1.50868	0.976895	0.0970995	0.955134	0.00348108	0.996101	0.199348	0.926491	0.438358	0.876864
11	624352	0.01408	0.996705	2.19496	0.894618	7.26e-05	0.99322	0.07652	0.98562	0.06764	0.980743	0.552556	0.862183	0.00279307	0.996125	0.473244	0.871889	0.0216838	0.971982
11	624368	2.49956	0.996705	0.00036403	0.996843	1.30283	0.25624	1.18649	0.98562	1.50868	0.976895	0.0970995	0.955134	0.00348108	0.996101	0.199348	0.926491	0.438358	0.876864
11	624426	0.86186	0.996705	0.04106	0.979262	0.57184	0.45119	0.45594	0.98562	1.46675	0.976895	0.642383	0.846513	0.0289692	0.986044	0.737166	0.832335	0.0632008	0.952987
11	624476	1.98525	0.996705	0.03911	0.979262	0.78101	0.37881	0.95354	0.98562	0.73819	0.976895	1.19143e-05	0.999637	0.367431	0.93058	0.514218	0.86785	0.430037	0.878662
11	624492	0.15379	0.996705	0.00293	0.989352	1.77166	0.18601	1.0264	0.98562	0.01128	0.989205	2.26247	0.579735	2.01507	0.852941	0.981091	0.828303	0.0033905	0.988634
11	624506	2.9098	0.996705	1.55951	0.904938	0.94263	0.33379	1.45059	0.977668	0.36431	0.976895	0.249459	0.920213	0.146029	0.959067	0.660178	0.843841	0.522317	0.869183
11	624529	1.99213	0.996705	1.022	0.905742	0.65203	0.42118	1.10911	0.98562	0.36431	0.976895	0.249459	0.920213	0.370545	0.930194	1.25425	0.828303	0.522317	0.869183
11	624640	0.5635	0.996705	2.42085	0.894618	0.65027	0.42181	0.20032	0.98562	0.78135	0.976895	0.0967949	0.955134	2.43013	0.852941	0.415763	0.882049	0.000143041	0.997486
11	624681	1.42194	0.996705	0.18194	0.958322	0.39986	0.52851	0.3164	0.98562	0.02337	0.985028	0.00984991	0.990646	0.610947	0.899921	0.0409009	0.97206	1.12893	0.85754
11	624795	2.35244	0.996705	0.41809	0.927177	0.14468	0.70442	0.08522	0.98562	0.07902	0.980743	0.076166	0.962402	0.472831	0.916775	0.0407203	0.972159	1.16162	0.85754
11	625117	0.10651	0.996705	0.25238	0.946778	0.03768	0.84645	0.02604	0.991946	1.07306	0.976895	0.0822707	0.960341	2.70255	0.852941	1.7624	0.828303	0.289392	0.900179
11	625338	0.00994	0.996705	0.76096	0.915966	1.08879	0.29909	0.55051	0.98562	0.17344	0.976895	4.36969	0.418285	0.0957491	0.968995	0.0114844	0.98778	0.567304	0.862864
11	625378	0.29823	0.996705	1.65445	0.904728	0.01006	0.9203	0.35402	0.98562	0.02689	0.9843	0.0101732	0.99052	0.969603	0.868257	0.039439	0.972499	0.56137	0.864156
11	625441	0.29823	0.996705	1.65445	0.904728	0.01006	0.9203	0.35402	0.98562	0.02689	0.9843	0.0101732	0.99052	0.969603	0.868257	0.039439	0.972499	0.56137	0.864156
11	625442	0.29823	0.996705	1.65445	0.904728	0.01006	0.9203	0.35402	0.98562	0.02689	0.9843	0.0101732	0.99052	0.969603	0.868257	0.039439	0.972499	0.56137	0.864156
11	625469	0.25135	0.996705	0.25854	0.945459	0.01328	0.90848	0.21568	0.98562	4.6074e-05	0.999062	0.347582	0.899926	0.958959	0.868475	0.356096	0.893185	0.518655	0.869674
11	625473	0.25135	0.996705	0.25854	0.945459	0.01328	0.90848	0.21568	0.98562	4.6074e-05	0.999062	0.347582	0.899926	0.958959	0.868475	0.356096	0.893185	0.518655	0.869674
11	625479	0.18358	0.996705	4.5264	0.894618	0.49187	0.48462	0.18688	0.98562	3.11828	0.976895	0.0773128	0.961896	0.0725207	0.976153	0.94322	0.828303	0.286692	0.900661
11	625499	0.35907	0.996705	0.05964	0.979262	0.0871	0.76847	0.16774	0.98562	0.02659	0.984437	0.225366	0.924185	0.442189	0.920618	0.372128	0.890983	1.13931	0.85754
11	625509	0.35907	0.996705	0.05964	0.979262	0.0871	0.76847	0.16774	0.98562	0.02659	0.984437	0.225366	0.924185	0.442189	0.920618	0.372128	0.890983	1.13931	0.85754
11	625900	0.52401	0.996705	0.54692	0.920439	0.04649	0.82971	0.1258	0.98562	0.07566	0.980743	0.00758807	0.99293	0.00940703	0.993287	0.429971	0.880595	0.729354	0.862864
11	625923	0.07154	0.996705	0.05879	0.979262	0.00244	0.9607	0.00042744	0.997831	0.04375	0.982119	0.479844	0.874235	0.0330586	0.984798	0.044979	0.970545	0.745206	0.862864
11	625934	0.69482	0.996705	0.33823	0.935223	0.00111	0.9735	0.04341	0.98617	0.02587	0.98454	0.26423	0.91937	0.317135	0.936854	0.568163	0.857499	0.976156	0.85754
11	626038	1.60792	0.996705	0.2887	0.943015	0.2621	0.60977	1.39329	0.97805	0.36925	0.976895	0.0435589	0.974667	0.497949	0.913833	1.14127	0.828303	3.07982	0.85754
11	626071	1.60792	0.996705	0.2887	0.943015	0.2621	0.60977	1.39329	0.97805	0.36925	0.976895	0.0435589	0.974667	0.497949	0.913833	1.14127	0.828303	3.07982	0.85754
11	626123	1.35159	0.996705	0.0269	0.979262	0.3479	0.55659	1.3331	0.980486	0.08943	0.980027	0.108117	0.951976	0.471244	0.917043	0.389918	0.88715	1.92698	0.85754
11	626136	1.414	0.996705	0.05349	0.979262	0.23284	0.63043	1.2703	0.981618	0.09657	0.979043	0.0531242	0.971387	0.443475	0.920294	0.449899	0.877327	2.21105	0.85754
11	626169	1.5357	0.996705	0.2063	0.952604	0.23284	0.63043	1.49168	0.977668	0.26466	0.976895	0.0531242	0.971387	0.443475	0.920294	0.388198	0.887315	2.84421	0.85754
11	626183	1.5357	0.996705	0.2063	0.952604	0.23284	0.63043	1.49168	0.977668	0.26466	0.976895	0.0531242	0.971387	0.443475	0.920294	0.388198	0.887315	2.84421	0.85754
11	626193	1.5357	0.996705	0.2063	0.952604	0.23284	0.63043	1.49168	0.977668	0.26466	0.976895	0.0531242	0.971387	0.443475	0.920294	0.388198	0.887315	2.84421	0.85754
11	626273	2.00757	0.996705	0.2539	0.946292	0.41756	0.5196	1.8037	0.97358	0.34436	0.976895	0.108117	0.951976	0.576203	0.905013	0.396931	0.885838	2.62961	0.85754
11	626304	1.57048	0.996705	0.19803	0.954172	0.3479	0.55659	1.65051	0.975039	0.34436	0.976895	0.108117	0.951976	0.471244	0.917043	0.324719	0.897963	2.62961	0.85754
11	626396	0.89443	0.996705	0.43125	0.927177	0.34412	0.55873	1.517	0.977668	0.39773	0.976895	0.0592175	0.968206	0.866009	0.876226	1.71387	0.828303	2.54511	0.85754
11	626438	1.07719	0.996705	0.81052	0.913004	0.04784	0.82729	0.65338	0.98562	0.05142	0.980833	0.224395	0.924515	0.45025	0.919261	1.1303	0.828303	1.11664	0.85754
11	626475	1.43392	0.996705	0.06744	0.979262	0.40762	0.5246	2.03224	0.958576	0.86213	0.976895	0.0592175	0.968206	1.0012	0.864272	1.67794	0.828303	3.42413	0.85754
11	626501	0.6015	0.996705	0.1351	0.970405	0.20128	0.65462	0.14497	0.98562	0.25689	0.976895	0.257839	0.919533	0.80491	0.881131	0.00751374	0.992171	0.29888	0.898083
11	626504	0.6015	0.996705	0.1351	0.970405	0.20128	0.65462	0.14497	0.98562	0.25689	0.976895	0.257839	0.919533	0.80491	0.881131	0.00751374	0.992171	0.29888	0.898083
11	626632	0.1092	0.996705	0.16367	0.96242	0.39077	0.53327	0.14977	0.98562	0.00051018	0.997693	0.00203635	0.997797	2.2015	0.852941	0.291652	0.904864	1.33032	0.85754
11	626656	0.1092	0.996705	0.16367	0.96242	0.39077	0.53327	0.14977	0.98562	0.00051018	0.997693	0.00203635	0.997797	2.2015	0.852941	0.291652	0.904864	1.33032	0.85754
11	626661	0.30116	0.996705	0.00183	0.99179	1.59713	0.20914	0.00532	0.994366	0.06205	0.980743	0.235675	0.921532	3.27371	0.852941	0.00892941	0.990482	1.39362	0.85754
11	626708	1.67378	0.996705	0.05894	0.979262	0.1229	0.72662	0.90438	0.98562	0.08744	0.98028	0.0216502	0.984946	0.458438	0.918664	0.0847278	0.958554	1.08101	0.85754
11	626717	0.40517	0.996705	0.03441	0.979262	0.10413	0.74758	0.0031	0.995159	0.05343	0.980743	0.0777636	0.961818	0.163831	0.956329	0.235028	0.917573	0.0488494	0.959937
11	626739	1.56945	0.996705	0.47165	0.924185	1.34331	0.24908	3.24284	0.908875	1.13956	0.976895	0.850515	0.814021	0.326253	0.936429	1.4562	0.828303	2.9184	0.85754
11	626809	0.58695	0.996705	0.22331	0.950422	0.07494	0.78481	0.25657	0.98562	0.23371	0.976895	0.00930508	0.990795	1.53354	0.852941	0.12559	0.945246	0.517928	0.86981
11	626817	0.00027879	0.998631	0.08515	0.979262	0.3427	0.55954	0.00619	0.994366	0.13904	0.976895	0.0637963	0.966373	1.79118	0.852941	0.721706	0.83485	2.02035	0.85754
11	626833	0.02539	0.996705	0.02274	0.979262	0.3692	0.54475	0.02512	0.992215	0.19016	0.976895	0.103864	0.953201	1.8667	0.852941	0.705078	0.836726	1.74426	0.85754
11	626885	0.4846	0.996705	2.0204	0.894618	0.32881	0.5676	1.89618	0.966801	0.79517	0.976895	1.5679	0.68733	1.2595	0.852941	0.310819	0.90077	1.59923	0.85754
11	626978	0.36163	0.996705	0.00592	0.984206	0.00536	0.94177	0.86527	0.98562	1.36669	0.976895	0.16823	0.934905	0.298152	0.940259	0.00362652	0.994532	0.00361882	0.988325
11	626999	1.7147	0.996705	0.16622	0.961553	0.36085	0.54934	1.11792	0.98562	0.05378	0.980743	0.163402	0.936456	0.0156821	0.990834	0.845968	0.828303	2.26229	0.85754
11	627053	0.87755	0.996705	0.12593	0.973688	0.08168	0.77559	0.01008	0.994312	0.04652	0.981986	0.0378812	0.97746	0.113069	0.964468	0.0868404	0.958454	1.03323	0.85754
11	628053	0.01526	0.996705	0.64991	0.917468	1.08066	0.30089	1.21598	0.985123	0.42873	0.976895	0.836208	0.817464	0.0716157	0.976153	1.33664	0.828303	1.84188	0.85754
11	628325	0.35491	0.996705	0.00183	0.99179	0.35999	0.54979	0.23165	0.98562	1.60739	0.976895	0.422693	0.884375	4.65335	0.844052	3.86612	0.803002	2.48134	0.85754
11	628431	1.60496	0.996705	0.15736	0.96424	0.28543	0.59427	0.00103	0.996621	0.19854	0.976895	0.0921583	0.956697	1.33983	0.852941	1.42664	0.828303	3.86964	0.85754
11	628549	0.9249	0.996705	1.26874	0.9053	1.89894	0.17107	0.13081	0.98562	1.03753	0.976895	0.831788	0.81885	0.540395	0.91194	0.174741	0.932498	0.0693786	0.949815
11	628944	0.01429	0.996705	0.05754	0.979262	0.99087	0.32177	0.5011	0.98562	0.20922	0.976895	0.164217	0.93613	2.63405	0.852941	0.731638	0.833073	0.095346	0.941536
11	628970	0.01429	0.996705	0.05754	0.979262	0.99087	0.32177	0.5011	0.98562	0.20922	0.976895	0.164217	0.93613	2.63405	0.852941	0.731638	0.833073	0.095346	0.941536
11	629258	0.09191	0.996705	0.93717	0.909816	0.01948	0.88927	0.01761	0.993795	0.03902	0.982796	0.0742511	0.963258	0.215149	0.951313	0.362475	0.893185	2.27521	0.85754
11	629494	0.01167	0.996705	2.44881	0.894618	0.02984	0.86319	0.05437	0.98562	0.00352	0.99282	1.07702	0.775235	0.446175	0.92019	0.0220023	0.982752	1.32694	0.85754
11	629600	0.53882	0.996705	1.24414	0.9053	0.2162	0.6429	0.16778	0.98562	0.16822	0.976895	0.0101836	0.99052	0.0366326	0.98309	2.12794	0.821997	4.40155	0.85754
11	629607	0.53882	0.996705	1.24414	0.9053	0.2162	0.6429	0.16778	0.98562	0.16822	0.976895	0.0101836	0.99052	0.0366326	0.98309	2.12794	0.821997	4.40155	0.85754
11	629629	0.53882	0.996705	1.24414	0.9053	0.2162	0.6429	0.16778	0.98562	0.16822	0.976895	0.0101836	0.99052	0.0366326	0.98309	2.12794	0.821997	4.40155	0.85754
11	629633	0.95424	0.996705	6.25934	0.894618	0.18545	0.66767	0.02715	0.991133	0.80421	0.976895	3.26269	0.464295	0.326254	0.936429	1.32461	0.828303	2.58235	0.85754
11	629639	0.53882	0.996705	1.24414	0.9053	0.2162	0.6429	0.16778	0.98562	0.16822	0.976895	0.0101836	0.99052	0.0366326	0.98309	2.12794	0.821997	4.40155	0.85754
11	629663	0.20105	0.996705	1.08609	0.905742	0.11854	0.73134	0.35847	0.98562	0.0063	0.991505	0.27574	0.916253	0.0522148	0.980466	1.13905	0.828303	2.01375	0.85754
11	629696	0.03295	0.996705	3.07918	0.894618	0.00092244	0.97583	0.06845	0.98562	0.18724	0.976895	0.717524	0.839828	0.778195	0.883965	2.17701	0.818346	1.57309	0.85754
11	629711	0.27609	0.996705	0.19964	0.954037	0.13951	0.70955	0.40908	0.98562	0.03259	0.98351	0.0936293	0.956205	0.311247	0.938011	0.15511	0.938322	1.92371	0.85754
11	629714	0.25516	0.996705	0.22093	0.950422	0.14042	0.70865	0.37152	0.98562	0.02719	0.984161	0.0868834	0.958508	0.304332	0.9393	0.1329	0.943608	1.83982	0.85754
11	629715	0.27609	0.996705	0.19964	0.954037	0.13951	0.70955	0.40908	0.98562	0.03259	0.98351	0.0936293	0.956205	0.311247	0.938011	0.15511	0.938322	1.92371	0.85754
11	629912	2.25602	0.996705	0.15082	0.966192	1.68853	0.19659	1.00282	0.98562	1.6479	0.976895	0.35605	0.898704	2.03241	0.852941	1.21876	0.828303	0.863412	0.862864
11	629979	0.41231	0.996705	0.03149	0.979262	0.28179	0.59663	1.63277	0.9753	2.50387	0.976895	0.00465101	0.996244	0.476102	0.915974	0.0350593	0.974237	0.0669645	0.951266
11	629990	0.61374	0.996705	0.00456	0.986091	0.30422	0.58241	1.87692	0.970076	2.31942	0.976895	0.000283282	0.999206	0.543151	0.911762	0.041004	0.971944	0.0388409	0.964166
11	630059	0.12105	0.996705	2.53994	0.894618	0.03273	0.85678	0.92438	0.98562	3.28793	0.976895	0.46977	0.87574	0.209173	0.951914	0.382819	0.88866	2.05662	0.85754
11	630095	0.57506	0.996705	0.98237	0.909283	0.34731	0.55688	2.26041	0.934	3.918	0.976895	0.100065	0.954198	1.87427	0.852941	0.0366553	0.973843	0.338632	0.893554
11	630150	0.52219	0.996705	0.56981	0.920439	0.30304	0.58313	2.08028	0.950644	5.38115	0.976895	0.304152	0.90972	1.35909	0.852941	0.00274823	0.994532	0.583683	0.862864
11	630174	0.00213	0.997199	1.9034	0.896423	0.74709	0.38933	0.65711	0.98562	4.37061	0.976895	0.353331	0.899283	2.55954	0.852941	0.872712	0.828303	9.35113	0.85754
11	630350	1.02591	0.996705	0.09538	0.979262	3.28246	0.07283	0.04923	0.98562	3.33276	0.976895	0.0444203	0.974432	1.37462	0.852941	0.930257	0.828303	3.71436	0.85754
11	630404	0.24157	0.996705	0.08149	0.979262	2.71023	0.10446	0.01083	0.994312	3.86287	0.976895	0.00338765	0.996538	2.18001	0.852941	1.46911	0.828303	0.287522	0.900661
11	630420	0.20001	0.996705	0.09457	0.979262	1.42485	0.23525	0.09056	0.98562	1.31112	0.976895	0.00521181	0.995592	0.784639	0.883331	1.65583	0.828303	4.72333	0.85754
11	630479	0.08863	0.996705	0.02257	0.979262	0.76948	0.38234	0.23337	0.98562	1.42481	0.976895	0.00170585	0.998534	0.197924	0.953743	0.153657	0.938931	1.49294	0.85754
11	630523	0.30024	0.996705	0.75752	0.915966	2.12825	0.14756	0.00089967	0.996802	2.90175	0.976895	0.0659988	0.966141	1.21173	0.852977	0.0851468	0.958554	0.00297264	0.989749
11	630542	1.43891	0.996705	0.22331	0.950422	2.68791	0.10408	0.38825	0.98562	1.12005	0.976895	3.80027	0.418285	0.984856	0.866591	0.518514	0.867442	0.438282	0.876924
11	630860	0.00016218	0.998928	0.20201	0.953862	0.7095	0.40149	0.53713	0.98562	0.07441	0.980743	0.031964	0.980559	0.0530579	0.980466	1.15524	0.828303	0.332761	0.894405
11	630968	0.13859	0.996705	0.00052941	0.995946	0.0678	0.79506	0.12182	0.98562	0.13024	0.976895	0.00300197	0.996848	0.168907	0.956304	0.0167713	0.983805	0.00482645	0.986681
11	631116	5.83145	0.977068	2.17601	0.894618	1.09801	0.29706	0.01054	0.994312	0.29663	0.976895	0.439337	0.882417	0.0212762	0.988926	0.679722	0.840576	0.404035	0.883823
11	632473	0.25001	0.996705	2.2506	0.894618	3.69408	0.05727	0.01872	0.993795	1.53742	0.976895	0.322902	0.905357	0.834022	0.879016	0.0869049	0.958454	0.0224264	0.971594
11	633460	0.00524	0.996705	0.00994	0.979262	0.51496	0.47456	0.05915	0.98562	0.12895	0.976895	3.70058	0.418285	1.23756	0.852941	0.779027	0.828303	1.07664	0.85754
11	633708	0.14379	0.996705	0.00887	0.980672	0.33971	0.56122	0.47377	0.98562	0.23528	0.976895	0.000704536	0.999206	0.59873	0.901024	0.00742441	0.992267	0.383785	0.886628
11	633857	0.12717	0.996705	2.77245	0.894618	1.31624	0.25383	1.64351	0.975039	1.53766	0.976895	0.0228766	0.983878	1.07368	0.857041	7.95734	0.803002	1.09692	0.85754
11	635374	0.14394	0.996705	1.52022	0.904938	0.45193	0.50288	0.22744	0.98562	0.41299	0.976895	0.360687	0.897924	0.451407	0.91909	1.31114	0.828303	1.4777	0.85754
11	635414	0.37035	0.996705	1.56825	0.904938	0.0572	0.81143	0.06513	0.98562	0.05125	0.980833	0.00118534	0.999206	1.59539	0.852941	0.239509	0.915977	0.00640493	0.985364
11	635748	0.00597	0.996705	3.62572	0.894618	2.2804	0.13397	0.10211	0.98562	0.15312	0.976895	0.484372	0.873792	0.0442456	0.980891	0.00198049	0.995055	0.0229878	0.971492
11	636004	0.00524	0.996705	0.00994	0.979262	0.51496	0.47456	0.05915	0.98562	0.12895	0.976895	3.70058	0.418285	1.23756	0.852941	0.779027	0.828303	1.07664	0.85754
11	636103	0.15379	0.996705	0.00293	0.989352	1.77166	0.18601	1.0264	0.98562	0.01128	0.989205	2.26247	0.579735	2.01507	0.852941	0.981091	0.828303	0.0033905	0.988634
11	636159	0.24995	0.996705	3.98637	0.894618	0.22669	0.63496	0.0005704	0.997588	2.19612	0.976895	1.95951	0.625988	0.774956	0.88444	1.05123	0.828303	0.477794	0.873339
11	636416	0.80012	0.996705	8.50726	0.874399	0.16171	0.6884	0.01371	0.994165	0.3179	0.976895	0.381515	0.894146	0.311823	0.937966	5.93181	0.803002	0.645918	0.862864
11	636523	0.05441	0.996705	0.36997	0.93359	0.1889	0.66471	7.7006e-05	0.998852	0.0171	0.986493	0.317194	0.906939	0.0970483	0.96885	0.777524	0.828635	0.643896	0.862864
11	636615	0.10949	0.996705	0.25009	0.947083	0.02007	0.88759	0.16966	0.98562	0.22083	0.976895	0.914767	0.803281	1.63306	0.852941	0.0958873	0.955605	2.05074	0.85754
11	636688	0.27039	0.996705	0.27202	0.943807	0.05458	0.81573	0.09428	0.98562	0.23775	0.976895	0.665678	0.843331	1.63333	0.852941	0.0769102	0.960954	1.72668	0.85754
11	636721	0.27884	0.996705	0.19213	0.955612	0.13647	0.71254	0.06782	0.98562	0.86608	0.976895	1.0134	0.785592	1.15607	0.852977	0.218239	0.922225	1.57705	0.85754
11	637864	0.12295	0.996705	0.76337	0.915966	0.00519	0.94272	0.05729	0.98562	0.95602	0.976895	2.84673	0.496642	1.90984	0.852941	0.536315	0.86394	0.9761	0.85754
11	637877	0.00994	0.996705	0.76096	0.915966	1.08879	0.29909	0.55051	0.98562	0.17344	0.976895	4.36969	0.418285	0.0957491	0.968995	0.0114844	0.98778	0.567304	0.862864
11	638515	0.00994	0.996705	0.76096	0.915966	1.08879	0.29909	0.55051	0.98562	0.17344	0.976895	4.36969	0.418285	0.0957491	0.968995	0.0114844	0.98778	0.567304	0.862864
11	638562	0.13368	0.996705	0.03866	0.979262	0.81052	0.36999	0.61134	0.98562	1.9997	0.976895	0.241716	0.921532	0.038279	0.982656	0.237912	0.916711	0.073487	0.948281
11	639372	1.10204	0.996705	0.40015	0.929707	1.68145	0.19752	2.08963	0.95047	1.52577	0.976895	0.203122	0.928063	0.0119497	0.992077	0.0191655	0.983805	0.487454	0.87308
11	640287	0.00524	0.996705	0.00994	0.979262	0.51496	0.47456	0.05915	0.98562	0.12895	0.976895	3.70058	0.418285	1.23756	0.852941	0.779027	0.828303	1.07664	0.85754
11	640620	0.54	0.996705	1.8645	0.897549	1.66959	0.19912	0.23564	0.98562	0.01985	0.985784	0.346325	0.900169	0.535485	0.91194	0.0560215	0.96682	0.0282728	0.969572
11	640731	0.04077	0.996705	4.54985	0.894618	1.49531	0.22408	0.4603	0.98562	0.05379	0.980743	0.0847538	0.959419	0.529521	0.91194	0.106939	0.951211	0.22982	0.909386
11	640767	0.5635	0.996705	2.42085	0.894618	0.65027	0.42181	0.20032	0.98562	0.78135	0.976895	0.0967949	0.955134	2.43013	0.852941	0.415763	0.882049	0.000143041	0.997486
11	641758	0.25016	0.996705	6.30306	0.894618	0.17916	0.67295	0.02626	0.991827	1.54415	0.976895	0.0891123	0.957857	2.52968	0.852941	6.38397	0.803002	1.90922	0.85754
11	641806	0.00635	0.996705	4.52348	0.894618	0.2255	0.63585	0.17033	0.98562	0.92249	0.976895	0.00276523	0.996848	2.72317	0.852941	5.95149	0.803002	1.17623	0.85754
11	641915	0.01512	0.996705	5.79488	0.894618	0.13909	0.70993	0.00287	0.995374	0.31195	0.976895	0.0753762	0.962655	2.29555	0.852941	6.34086	0.803002	0.919231	0.862075
11	641953	0.01512	0.996705	5.79488	0.894618	0.13909	0.70993	0.00287	0.995374	0.31195	0.976895	0.0753762	0.962655	2.29555	0.852941	6.34086	0.803002	0.919231	0.862075
11	642067	0.31796	0.996705	3.03787	0.894618	1.15633	0.28467	1.0211	0.98562	0.00034034	0.998169	0.97883	0.791941	0.0855212	0.973378	0.0574162	0.96682	0.527945	0.868044
11	642123	0.20655	0.996705	7.49979	0.874399	0.06151	0.8046	0.09458	0.98562	0.83049	0.976895	0.214788	0.925496	0.102237	0.96717	3.50864	0.803002	0.577615	0.862864
11	642159	1.99474	0.996705	6.0582	0.894618	0.78413	0.37787	0.65646	0.98562	0.14928	0.976895	0.0378805	0.97746	0.00901945	0.993673	0.0392477	0.972608	0.218466	0.911711
11	642190	0.15379	0.996705	0.00293	0.989352	1.77166	0.18601	1.0264	0.98562	0.01128	0.989205	2.26247	0.579735	2.01507	0.852941	0.981091	0.828303	0.0033905	0.988634
11	642252	0.86068	0.996705	9.3047	0.874399	0.04857	0.82599	0.01259	0.994165	0.57163	0.976895	1.48973	0.700168	0.217152	0.951313	3.91537	0.803002	3.27526	0.85754
11	642297	0.1285	0.996705	0.09873	0.979262	0.50761	0.47773	0.14105	0.98562	0.22662	0.976895	0.151113	0.940743	0.0632639	0.978435	0.00554846	0.994221	0.0324957	0.967928
11	642305	0.86068	0.996705	9.3047	0.874399	0.04857	0.82599	0.01259	0.994165	0.57163	0.976895	1.48973	0.700168	0.217152	0.951313	3.91537	0.803002	3.27526	0.85754
11	642307	0.06339	0.996705	0.44803	0.926588	0.95872	0.32972	3.2057	0.908875	1.04998	0.976895	0.410309	0.887367	1.68007e-06	0.999782	0.0183766	0.983805	0.93443	0.859571
11	642362	0.6058	0.996705	0.055	0.979262	0.15154	0.69785	0.002	0.99635	0.15601	0.976895	0.0273096	0.981785	0.0536657	0.980154	0.00160751	0.995606	0.102366	0.93916
11	642415	0.86877	0.996705	1.56035	0.904938	0.42729	0.51474	0.67639	0.98562	0.39205	0.976895	0.0296316	0.981215	1.02897	0.860733	1.26126	0.828303	0.125085	0.933228
11	642421	0.86877	0.996705	1.56035	0.904938	0.42729	0.51474	0.67639	0.98562	0.39205	0.976895	0.0296316	0.981215	1.02897	0.860733	1.26126	0.828303	0.125085	0.933228
11	642576	0.14515	0.996705	2.96828	0.894618	0.27329	0.60221	0.99244	0.98562	0.27409	0.976895	0.449578	0.8795	0.0154722	0.990834	2.72964	0.803002	1.55264	0.85754
11	642770	1.53575	0.996705	5.47388	0.894618	0.01459	0.90408	0.00929	0.994312	0.23967	0.976895	0.988017	0.790311	0.0413898	0.981862	0.953199	0.828303	0.925525	0.860998
11	642944	0.19227	0.996705	1.67891	0.904728	0.0113	0.91556	0.005	0.994398	0.03816	0.982845	0.0434639	0.974667	0.140561	0.959286	0.971846	0.828303	0.105017	0.938167
11	642969	0.80515	0.996705	1.16584	0.9053	0.11702	0.73297	0.086	0.98562	0.033	0.98351	0.00857056	0.991666	0.0293784	0.985841	1.52059	0.828303	0.151828	0.928228
11	642970	0.52082	0.996705	1.13432	0.9053	0.07159	0.78955	0.0437	0.98617	0.03816	0.982845	0.0434639	0.974667	0.0297721	0.985703	1.44825	0.828303	0.105017	0.938167
11	643003	0.61584	0.996705	1.52649	0.904938	0.09195	0.76231	0.08248	0.98562	0.02335	0.985028	0.0331253	0.980007	0.138508	0.959286	0.977898	0.828303	0.448091	0.876229
11	643009	0.10079	0.996705	1.89175	0.896423	0.56973	0.45204	0.10212	0.98562	0.00277	0.993586	2.40118	0.558065	2.41084	0.852941	0.873885	0.828303	0.0867924	0.943255
11	643020	1.12908	0.996705	3.51663	0.894618	1.20022	0.27576	0.12537	0.98562	0.32933	0.976895	0.942109	0.797915	0.00208376	0.996125	0.214816	0.923441	0.0872787	0.943255
11	643036	0.30561	0.996705	1.71542	0.902591	0.02579	0.87271	0.01733	0.993795	0.033	0.98351	0.00857056	0.991666	0.139306	0.959286	1.02967	0.828303	0.151828	0.928228
11	643100	0.11589	0.996705	2.38249	0.894618	0.0113	0.91556	0.00499	0.994398	0.21002	0.976895	0.0434639	0.974667	0.140561	0.959286	1.02866	0.828303	0.00349799	0.988532
11	643114	0.11589	0.996705	2.38249	0.894618	0.0113	0.91556	0.00499	0.994398	0.21002	0.976895	0.0434639	0.974667	0.140561	0.959286	1.02866	0.828303	0.00349799	0.988532
11	643212	0.11589	0.996705	2.38249	0.894618	0.0113	0.91556	0.00499	0.994398	0.21002	0.976895	0.0434639	0.974667	0.140561	0.959286	1.02866	0.828303	0.00349799	0.988532
11	643222	0.11589	0.996705	2.38249	0.894618	0.0113	0.91556	0.00499	0.994398	0.21002	0.976895	0.0434639	0.974667	0.140561	0.959286	1.02866	0.828303	0.00349799	0.988532
11	643228	0.11589	0.996705	2.38249	0.894618	0.0113	0.91556	0.00499	0.994398	0.21002	0.976895	0.0434639	0.974667	0.140561	0.959286	1.02866	0.828303	0.00349799	0.988532
11	643263	0.48317	0.996705	2.49575	0.894618	0.09832	0.75446	0.02423	0.992621	0.1656	0.976895	0.0373189	0.977778	0.134955	0.960263	1.1644	0.828303	0.189701	0.917663
11	643373	0.04928	0.996705	1.63858	0.904728	0.00384	0.9507	0.04316	0.98617	0.13213	0.976895	1.83469	0.646651	0.925197	0.872621	3.20674	0.803002	1.78727	0.85754
11	643394	0.65863	0.996705	0.04224	0.979262	0.11142	0.73919	0.21296	0.98562	0.3936	0.976895	0.568029	0.860121	0.222832	0.950878	0.897902	0.828303	0.531679	0.867707
11	643436	0.34416	0.996705	0.55831	0.920439	0.26009	0.61111	0.0007019	0.997326	3.637e-05	0.99922	0.0005912	0.999206	0.0005365	0.99784	0.448802	0.877327	0.0259549	0.9697
11	643520	0.41024	0.996705	0.39242	0.930567	0.50692	0.47803	0.00657	0.994312	1.75758	0.976895	0.000638641	0.999206	0.127495	0.962418	0.386899	0.887443	0.166559	0.923864
11	643523	0.41024	0.996705	0.39242	0.930567	0.50692	0.47803	0.00657	0.994312	1.75758	0.976895	0.000638641	0.999206	0.127495	0.962418	0.386899	0.887443	0.166559	0.923864
11	643663	0.67167	0.996705	0.01517	0.979262	0.11497	0.73522	0.00188	0.99635	0.01349	0.988163	0.0744217	0.963183	0.975826	0.867889	1.1987	0.828303	1.58803	0.85754
11	643680	0.43015	0.996705	1.84282	0.897882	0.13449	0.71455	0.01277	0.994165	0.15437	0.976895	0.00717006	0.993298	1.86558	0.852941	0.327049	0.897858	0.000729455	0.994554
11	643869	0.12889	0.996705	1.58519	0.904938	0.26157	0.6101	0.03704	0.987989	0.01266	0.988237	0.00135704	0.999027	0.261115	0.945646	0.177177	0.932399	0.555783	0.864186
11	643995	1.16739	0.996705	0.45476	0.926588	1.42601	0.23506	2.1751	0.939351	1.28172	0.976895	5.93739	0.418285	0.422337	0.922627	0.0392988	0.972583	0.626197	0.862864
11	644048	1.0137	0.996705	0.27898	0.943485	1.52282	0.2199	2.52052	0.915314	0.93815	0.976895	7.19726	0.418285	0.719093	0.891064	0.172058	0.933471	0.52647	0.868443
11	644123	1.29329	0.996705	0.03106	0.979262	0.86367	0.35481	2.12925	0.94512	0.52689	0.976895	6.17318	0.418285	0.425594	0.922472	0.190717	0.929395	0.425484	0.87979
11	644133	1.29329	0.996705	0.03106	0.979262	0.86367	0.35481	2.12925	0.94512	0.52689	0.976895	6.17318	0.418285	0.425594	0.922472	0.190717	0.929395	0.425484	0.87979
11	644153	1.29329	0.996705	0.03106	0.979262	0.86367	0.35481	2.12925	0.94512	0.52689	0.976895	6.17318	0.418285	0.425594	0.922472	0.190717	0.929395	0.425484	0.87979
11	644168	0.00306	0.996705	0.02488	0.979262	0.65753	0.41923	0.32022	0.98562	0.38213	0.976895	4.79427	0.418285	2.32075	0.852941	1.13058	0.828303	0.946679	0.85754
11	644223	0.42013	0.996705	0.23919	0.949125	3.35778	0.06967	4.2146	0.871745	1.66068	0.976895	8.53204	0.418285	0.460265	0.918664	0.039098	0.972744	0.0392884	0.96395
11	644274	0.30689	0.996705	0.51318	0.922066	3.35778	0.06967	5.06562	0.815026	2.31971	0.976895	8.53204	0.418285	0.460265	0.918664	0.0272881	0.979577	0.179272	0.920353
11	644286	0.3195	0.996705	0.62866	0.917468	2.97348	0.08755	4.88536	0.829877	2.46662	0.976895	8.90192	0.418285	0.503104	0.913793	0.0402376	0.972481	0.180569	0.919967
11	644305	0.93814	0.996705	0.25647	0.945767	2.83025	0.09542	4.10218	0.880283	2.79793	0.976895	7.4492	0.418285	0.353404	0.932326	0.0358959	0.973868	0.346629	0.891766
11	644315	1.13572	0.996705	0.07821	0.979262	2.83025	0.09542	3.36346	0.908875	2.07697	0.976895	7.4492	0.418285	0.353404	0.932326	0.0493881	0.968456	0.142567	0.930783
11	644340	1.13572	0.996705	0.07821	0.979262	2.83025	0.09542	3.36346	0.908875	2.07697	0.976895	7.4492	0.418285	0.353404	0.932326	0.0493881	0.968456	0.142567	0.930783
11	644352	1.13572	0.996705	0.07821	0.979262	2.83025	0.09542	3.36346	0.908875	2.07697	0.976895	7.4492	0.418285	0.353404	0.932326	0.0493881	0.968456	0.142567	0.930783
11	644354	1.13572	0.996705	0.07821	0.979262	2.83025	0.09542	3.36346	0.908875	2.07697	0.976895	7.4492	0.418285	0.353404	0.932326	0.0493881	0.968456	0.142567	0.930783
11	644370	1.13572	0.996705	0.07821	0.979262	2.83025	0.09542	3.36346	0.908875	2.07697	0.976895	7.4492	0.418285	0.353404	0.932326	0.0493881	0.968456	0.142567	0.930783
11	644411	1.13572	0.996705	0.07821	0.979262	2.83025	0.09542	3.36346	0.908875	2.07697	0.976895	7.4492	0.418285	0.353404	0.932326	0.0493881	0.968456	0.142567	0.930783
11	644414	1.13572	0.996705	0.07821	0.979262	2.83025	0.09542	3.36346	0.908875	2.07697	0.976895	7.4492	0.418285	0.353404	0.932326	0.0493881	0.968456	0.142567	0.930783
11	644428	1.13572	0.996705	0.07821	0.979262	2.83025	0.09542	3.36346	0.908875	2.07697	0.976895	7.4492	0.418285	0.353404	0.932326	0.0493881	0.968456	0.142567	0.930783
11	644452	1.0917	0.996705	0.00201	0.991163	1.42546	0.23515	2.86707	0.908875	0.61859	0.976895	7.60703	0.418285	0.869492	0.875867	0.170222	0.933841	0.00889008	0.983192
11	644511	0.50338	0.996705	0.16552	0.961808	2.53481	0.11431	4.82539	0.833292	0.93949	0.976895	9.65252	0.418285	1.45149	0.852941	0.23645	0.917265	0.00872145	0.983407
11	644516	0.50338	0.996705	0.16552	0.961808	2.53481	0.11431	4.82539	0.833292	0.93949	0.976895	9.65252	0.418285	1.45149	0.852941	0.23645	0.917265	0.00872145	0.983407
11	644596	0.37035	0.996705	1.56825	0.904938	0.0572	0.81143	0.06513	0.98562	0.05125	0.980833	0.00118534	0.999206	1.59539	0.852941	0.239509	0.915977	0.00640493	0.985364
11	644695	0.91622	0.996705	0.00212	0.990819	1.38558	0.24177	1.87684	0.970008	0.58909	0.976895	3.39909	0.444071	1.24855	0.852941	1.01103	0.828303	0.092187	0.942677
11	644697	0.34444	0.996705	0.26718	0.944318	0.22287	0.63782	1.24856	0.983524	0.044	0.982119	4.76037	0.418285	1.05206	0.858247	0.211673	0.924017	0.00158691	0.992253
11	644710	1.0917	0.996705	0.00201	0.991163	1.42546	0.23515	2.86707	0.908875	0.61859	0.976895	7.60703	0.418285	0.869492	0.875867	0.170222	0.933841	0.00889008	0.983192
11	644719	0.39825	0.996705	0.0806	0.979262	1.72387	0.19201	3.65466	0.908875	0.38738	0.976895	8.6548	0.418285	1.03747	0.859784	0.149952	0.939992	0.0134299	0.978926
11	644725	0.10892	0.996705	0.0019	0.991563	2.16381	0.14423	4.30784	0.862157	1.14714	0.976895	8.00204	0.418285	1.80724	0.852941	0.305721	0.90167	0.00735768	0.984269
11	644728	0.10892	0.996705	0.0019	0.991563	2.16381	0.14423	4.30784	0.862157	1.14714	0.976895	8.00204	0.418285	1.80724	0.852941	0.305721	0.90167	0.00735768	0.984269
11	644747	0.01989	0.996705	0.10031	0.979262	0.29664	0.58713	1.72824	0.97358	0.00311	0.993238	5.90818	0.418285	1.28462	0.852941	0.186711	0.930096	0.0928655	0.94253
11	644755	0.30124	0.996705	0.33946	0.935094	1.46948	0.22812	4.19869	0.873215	0.80493	0.976895	9.02788	0.418285	1.10557	0.853896	0.150118	0.939931	0.0249746	0.970235
11	644786	0.3807	0.996705	0.40139	0.929414	2.53481	0.11431	5.65096	0.789418	1.43738	0.976895	9.65252	0.418285	1.45149	0.852941	0.202721	0.925382	0.0268188	0.9697
11	644817	0.50338	0.996705	0.16552	0.961808	2.53481	0.11431	4.82539	0.833292	0.93949	0.976895	9.65252	0.418285	1.45149	0.852941	0.23645	0.917265	0.00872145	0.983407
11	644821	0.5635	0.996705	2.42085	0.894618	0.65027	0.42181	0.20032	0.98562	0.78135	0.976895	0.0967949	0.955134	2.43013	0.852941	0.415763	0.882049	0.000143041	0.997486
11	644860	0.01922	0.996705	1.11604	0.905742	7.79586	0.0062	7.76791	0.707852	0.59572	0.976895	10.7258	0.418285	1.86054	0.852941	0.858562	0.828303	0.000135035	0.997556
11	644938	0.26449	0.996705	1.00867	0.906246	3.09025	0.08162	5.78814	0.774255	0.2361	0.976895	8.9058	0.418285	3.31681	0.852941	1.46087	0.828303	0.0272966	0.9697
11	644984	0.00873	0.996705	0.19823	0.954172	2.45831	0.11989	4.76181	0.840072	0.28579	0.976895	8.56063	0.418285	2.57735	0.852941	1.02579	0.828303	0.0167828	0.976046
11	645067	0.2966	0.996705	0.3291	0.936465	2.73727	0.10096	4.3964	0.857444	0.06029	0.980743	10.8938	0.418285	0.493887	0.913841	0.311643	0.900671	0.131179	0.931864
11	645084	0.37035	0.996705	1.56825	0.904938	0.0572	0.81143	0.06513	0.98562	0.05125	0.980833	0.00118534	0.999206	1.59539	0.852941	0.239509	0.915977	0.00640493	0.985364
11	645086	0.2966	0.996705	0.3291	0.936465	2.73727	0.10096	4.3964	0.857444	0.06029	0.980743	10.8938	0.418285	0.493887	0.913841	0.311643	0.900671	0.131179	0.931864
11	645098	0.59692	0.996705	5.26099	0.894618	2.45705	0.11995	0.00229	0.995837	0.00639	0.991326	0.885688	0.807802	0.114486	0.964419	0.00890636	0.990491	0.199139	0.91568
11	645240	1.2069	0.996705	0.21029	0.951051	1.60933	0.20734	3.7276	0.907034	0.04652	0.981986	7.26779	0.418285	0.466818	0.917897	0.586401	0.855704	0.500354	0.872499
11	645253	1.11793	0.996705	0.05507	0.979262	1.50249	0.22306	3.44958	0.908875	0.00741	0.991111	6.41717	0.418285	0.610996	0.899921	0.792643	0.828303	0.310839	0.89591
11	645260	1.11793	0.996705	0.05507	0.979262	1.50249	0.22306	3.44958	0.908875	0.00741	0.991111	6.41717	0.418285	0.610996	0.899921	0.792643	0.828303	0.310839	0.89591
11	645261	1.11793	0.996705	0.05507	0.979262	1.50249	0.22306	3.44958	0.908875	0.00741	0.991111	6.41717	0.418285	0.610996	0.899921	0.792643	0.828303	0.310839	0.89591
11	645401	0.00977	0.996705	0.7143	0.916375	1.08879	0.29909	0.55051	0.98562	0.17344	0.976895	4.36969	0.418285	0.0957491	0.968995	0.0114844	0.98778	0.567304	0.862864
11	645407	0.41574	0.996705	0.05579	0.979262	1.43301	0.23392	2.94841	0.908875	0.00158	0.994772	6.1416	0.418285	0.362693	0.931203	0.646533	0.845769	0.270297	0.903885
11	645502	0.37035	0.996705	1.56825	0.904938	0.0572	0.81143	0.06513	0.98562	0.05125	0.980833	0.00118534	0.999206	1.59539	0.852941	0.239509	0.915977	0.00640493	0.985364
11	645773	0.00994	0.996705	0.76096	0.915966	1.08879	0.29909	0.55051	0.98562	0.17344	0.976895	4.36969	0.418285	0.0957491	0.968995	0.0114844	0.98778	0.567304	0.862864
11	645796	0.19187	0.996705	0.67668	0.917158	2.19762	0.14116	3.52301	0.908875	4.619e-05	0.999062	6.65468	0.418285	0.0508547	0.980466	0.144709	0.941377	0.810965	0.862864
11	645797	0.19187	0.996705	0.67668	0.917158	2.19762	0.14116	3.52301	0.908875	4.619e-05	0.999062	6.65468	0.418285	0.0508547	0.980466	0.144709	0.941377	0.810965	0.862864
11	645851	0.19187	0.996705	0.67668	0.917158	2.19762	0.14116	3.52301	0.908875	4.619e-05	0.999062	6.65468	0.418285	0.0508547	0.980466	0.144709	0.941377	0.810965	0.862864
11	645870	0.12219	0.996705	0.45937	0.925611	1.97249	0.16311	3.28462	0.908875	4.619e-05	0.999062	6.65468	0.418285	0.0119829	0.992077	0.0422001	0.971317	0.810965	0.862864
11	646008	0.27254	0.996705	0.47687	0.923583	1.35315	0.24732	2.27907	0.933514	0.13756	0.976895	5.91178	0.418285	2.7171e-05	0.999049	0.0615963	0.965904	0.802487	0.862864
11	646016	0.5635	0.996705	2.42085	0.894618	0.65027	0.42181	0.20032	0.98562	0.78135	0.976895	0.0967949	0.955134	2.43013	0.852941	0.415763	0.882049	0.000143041	0.997486
11	646036	0.1941	0.996705	0.29976	0.940591	1.18291	0.27923	2.09846	0.948907	0.13756	0.976895	5.91178	0.418285	0.011183	0.992459	0.00585499	0.993835	0.802487	0.862864
11	646329	0.00512	0.996705	0.28065	0.943142	1.69374	0.19593	2.76811	0.908875	0.00398	0.992538	6.40113	0.418285	2.67152e-05	0.999067	0.0222779	0.982721	0.710574	0.862864
11	646485	0.03055	0.996705	0.36019	0.93359	1.71687	0.1929	2.95478	0.908875	4.619e-05	0.999062	6.65468	0.418285	0.00074458	0.997619	0.017416	0.983805	0.810965	0.862864
11	646574	0.07764	0.996705	0.11462	0.97802	1.51592	0.22094	2.25065	0.935167	0.23725	0.976895	3.50887	0.430872	0.578235	0.904641	0.839038	0.828303	0.0508398	0.958859
11	646590	0.29846	0.996705	0.01906	0.979262	0.53046	0.468	0.90029	0.98562	0.08049	0.980743	1.54259	0.691573	0.483682	0.914751	0.559772	0.859117	0.000565882	0.995443
11	646694	0.03055	0.996705	0.36019	0.93359	1.71687	0.1929	2.95478	0.908875	4.619e-05	0.999062	6.65468	0.418285	0.00074458	0.997619	0.017416	0.983805	0.810965	0.862864
11	646800	0.06547	0.996705	0.14434	0.967106	1.51446	0.22116	2.2766	0.933893	0.03328	0.983487	5.64136	0.418285	0.0023646	0.996125	0.0275245	0.979272	0.513591	0.870822
11	646824	0.03055	0.996705	0.36019	0.93359	1.71687	0.1929	2.95478	0.908875	4.619e-05	0.999062	6.65468	0.418285	0.00074458	0.997619	0.017416	0.983805	0.810965	0.862864
11	647024	0.02478	0.996705	0.06324	0.979262	0.82055	0.36705	1.29091	0.981618	0.0359	0.983487	4.95676	0.418285	0.0672496	0.977155	0.00117632	0.996139	0.509491	0.871154
11	647157	0.03055	0.996705	0.36019	0.93359	1.71687	0.1929	2.95478	0.908875	4.619e-05	0.999062	6.65468	0.418285	0.00074458	0.997619	0.017416	0.983805	0.810965	0.862864
11	647463	0.06961	0.996705	0.21991	0.950422	0.96847	0.32728	1.81059	0.97358	0.13756	0.976895	5.91178	0.418285	0.035152	0.983698	1.86085e-05	0.999729	0.802487	0.862864
11	647558	0.03055	0.996705	0.36019	0.93359	1.71687	0.1929	2.95478	0.908875	4.619e-05	0.999062	6.65468	0.418285	0.00074458	0.997619	0.017416	0.983805	0.810965	0.862864
11	647754	0.01874	0.996705	2.37792	0.894618	5.50962	0.02075	3.18286	0.908875	0.01657	0.98674	5.85004	0.418285	0.712076	0.891112	0.453435	0.876567	0.585408	0.862864
11	647775	0.43015	0.996705	1.84282	0.897882	0.13449	0.71455	0.01277	0.994165	0.15437	0.976895	0.00717006	0.993298	1.86558	0.852941	0.327049	0.897858	0.000729455	0.994554
11	647782	0.03607	0.996705	0.31087	0.939869	1.42718	0.23489	2.61117	0.908875	0.00322	0.993095	6.20331	0.418285	0.000236978	0.998628	0.0137499	0.986063	0.807983	0.862864
11	647938	0.03055	0.996705	0.36019	0.93359	1.71687	0.1929	2.95478	0.908875	4.619e-05	0.999062	6.65468	0.418285	0.00074458	0.997619	0.017416	0.983805	0.810965	0.862864
11	647986	0.03055	0.996705	0.36019	0.93359	1.71687	0.1929	2.95478	0.908875	4.619e-05	0.999062	6.65468	0.418285	0.00074458	0.997619	0.017416	0.983805	0.810965	0.862864
11	648078	0.00565	0.996705	0.27894	0.943485	2.0918	0.15104	3.01861	0.908875	0.1143	0.976895	5.49309	0.418285	0.110217	0.9648	0.321659	0.898496	0.436154	0.877489
11	648163	0.08827	0.996705	0.15715	0.964298	1.00603	0.31814	1.92091	0.964343	0.08806	0.98028	5.7541	0.418285	0.0034281	0.996101	0.0178168	0.983805	0.704701	0.862864
11	648213	0.5635	0.996705	2.42085	0.894618	0.65027	0.42181	0.20032	0.98562	0.78135	0.976895	0.0967949	0.955134	2.43013	0.852941	0.415763	0.882049	0.000143041	0.997486
11	648286	0.37035	0.996705	1.56825	0.904938	0.0572	0.81143	0.06513	0.98562	0.05125	0.980833	0.00118534	0.999206	1.59539	0.852941	0.239509	0.915977	0.00640493	0.985364
11	648378	0.03055	0.996705	0.36019	0.93359	1.71687	0.1929	2.95478	0.908875	4.619e-05	0.999062	6.65468	0.418285	0.00074458	0.997619	0.017416	0.983805	0.810965	0.862864
11	648754	0.00963	0.996705	0.06645	0.979262	1.36054	0.24606	1.52246	0.977668	1.17669	0.976895	1.84534	0.64581	1.33537	0.852941	1.03965	0.828303	0.0427359	0.962456
11	648835	0.27489	0.996705	0.14434	0.967106	2.79026	0.09776	3.68489	0.908875	0.41215	0.976895	7.46565	0.418285	0.130016	0.96178	0.105285	0.95193	0.643095	0.862864
11	649027	1.14068	0.996705	0.36879	0.93359	3.35888	0.06968	4.69799	0.840182	0.28052	0.976895	8.38519	0.418285	0.243212	0.94814	0.146718	0.940898	0.869581	0.862864
11	649030	1.14068	0.996705	0.36879	0.93359	3.35888	0.06968	4.69799	0.840182	0.28052	0.976895	8.38519	0.418285	0.243212	0.94814	0.146718	0.940898	0.869581	0.862864
11	649102	1.22522	0.996705	0.40294	0.92907	0.72945	0.39497	1.00966	0.98562	0.1429	0.976895	2.11938	0.600388	0.900362	0.873976	0.588893	0.855306	0.93911	0.858711
11	649213	1.55933	0.996705	0.67668	0.917158	3.71702	0.05651	5.26301	0.806614	0.22478	0.976895	8.68514	0.418285	0.404401	0.924483	0.281794	0.906297	0.977957	0.85754
11	649350	1.22522	0.996705	0.40294	0.92907	0.72945	0.39497	1.00966	0.98562	0.1429	0.976895	2.11938	0.600388	0.900362	0.873976	0.588893	0.855306	0.93911	0.858711
11	649365	0.03587	0.996705	1.67965	0.904728	0.59794	0.44107	4.60961	0.844274	0.64916	0.976895	1.69356	0.667398	1.18117	0.852977	1.13735	0.828303	0.00868688	0.983439
11	650018	0.96897	0.996705	0.31087	0.939869	2.72838	0.10154	4.19446	0.873215	0.17363	0.976895	8.20603	0.418285	0.182029	0.955232	0.0749108	0.961387	0.973965	0.85754
11	650090	0.27489	0.996705	0.14434	0.967106	2.79026	0.09776	3.68489	0.908875	0.41215	0.976895	7.46565	0.418285	0.130016	0.96178	0.105285	0.95193	0.643095	0.862864
11	650291	1.24616	0.996705	0.2123	0.950422	3.15839	0.07849	4.63399	0.843526	0.35172	0.976895	7.70689	0.418285	0.405504	0.924483	0.263545	0.910995	0.734613	0.862864
11	650391	1.80457	0.996705	1.16478	0.9053	0.06248	0.80309	0.00071903	0.997235	0.67647	0.976895	0.302873	0.91009	4.50902	0.852941	0.393578	0.886619	0.407146	0.88289
11	650597	1.34444	0.996705	0.45937	0.925611	3.41211	0.06751	4.9591	0.822657	0.22478	0.976895	8.68514	0.418285	0.275065	0.944009	0.131844	0.943814	0.977957	0.85754
11	650598	1.34444	0.996705	0.45937	0.925611	3.41211	0.06751	4.9591	0.822657	0.22478	0.976895	8.68514	0.418285	0.275065	0.944009	0.131844	0.943814	0.977957	0.85754
11	650610	0.94281	0.996705	0.36019	0.93359	3.08903	0.08168	4.56214	0.849176	0.22478	0.976895	8.68514	0.418285	0.193376	0.953956	0.0833537	0.958813	0.977957	0.85754
11	650631	0.94281	0.996705	0.36019	0.93359	3.08903	0.08168	4.56214	0.849176	0.22478	0.976895	8.68514	0.418285	0.193376	0.953956	0.0833537	0.958813	0.977957	0.85754
11	650733	0.94281	0.996705	0.36019	0.93359	3.08903	0.08168	4.56214	0.849176	0.22478	0.976895	8.68514	0.418285	0.193376	0.953956	0.0833537	0.958813	0.977957	0.85754
11	650771	0.94281	0.996705	0.36019	0.93359	3.08903	0.08168	4.56214	0.849176	0.22478	0.976895	8.68514	0.418285	0.193376	0.953956	0.0833537	0.958813	0.977957	0.85754
11	650796	0.98322	0.996705	0.21049	0.951051	4.23594	0.04213	5.93685	0.76606	1.1201	0.976895	8.85939	0.418285	0.310114	0.938378	0.0793188	0.960067	0.454302	0.876229
11	650797	0.98322	0.996705	0.21049	0.951051	4.23594	0.04213	5.93685	0.76606	1.1201	0.976895	8.85939	0.418285	0.310114	0.938378	0.0793188	0.960067	0.454302	0.876229
11	650880	0.94281	0.996705	0.36019	0.93359	3.08903	0.08168	4.56214	0.849176	0.22478	0.976895	8.68514	0.418285	0.193376	0.953956	0.0833537	0.958813	0.977957	0.85754
11	650886	1.5774	0.996705	0.0261	0.979262	3.87621	0.05161	6.07435	0.759704	0.19406	0.976895	12.3459	0.418285	0.0982032	0.968538	0.193478	0.928537	0.553727	0.864186
11	650943	0.94281	0.996705	0.36019	0.93359	3.08903	0.08168	4.56214	0.849176	0.22478	0.976895	8.68514	0.418285	0.193376	0.953956	0.0833537	0.958813	0.977957	0.85754
11	651355	2.42344	0.996705	0.11779	0.976835	4.79318	0.03077	7.38701	0.724198	0.36117	0.976895	12.1655	0.418285	0.453771	0.918696	0.482251	0.869915	0.609149	0.862864
11	651403	1.83763	0.996705	0.71944	0.916375	1.92703	0.16797	3.53346	0.908875	0.0014	0.995109	7.08357	0.418285	0.166945	0.956304	0.337013	0.896675	0.835647	0.862864
11	651610	2.27848	0.996705	0.17669	0.959451	3.81946	0.05332	6.88245	0.75932	0.27475	0.976895	10.904	0.418285	0.42101	0.92284	0.815121	0.828303	0.426008	0.879655
11	651615	2.27848	0.996705	0.17669	0.959451	3.81946	0.05332	6.88245	0.75932	0.27475	0.976895	10.904	0.418285	0.42101	0.92284	0.815121	0.828303	0.426008	0.879655
11	651728	2.49678	0.996705	0.31024	0.940052	4.31515	0.04017	7.68695	0.710131	0.27711	0.976895	11.8062	0.418285	0.486304	0.91421	0.808307	0.828303	0.506603	0.871872
11	651763	2.68868	0.996705	0.18332	0.958203	3.13421	0.07951	5.7192	0.780635	0.02181	0.985072	10.6548	0.418285	0.21139	0.951505	0.566674	0.857818	0.502028	0.872499
11	651807	1.83763	0.996705	0.71944	0.916375	1.92703	0.16797	3.53346	0.908875	0.0014	0.995109	7.08357	0.418285	0.166945	0.956304	0.337013	0.896675	0.835647	0.862864
11	651989	0.24341	0.996705	0.11219	0.978744	2.13768	0.14665	4.79343	0.836013	0.00377	0.99259	9.33687	0.418285	0.00786074	0.993909	0.262665	0.911207	0.393574	0.885999
11	652225	0.15034	0.996705	0.69966	0.916375	1.4006	0.23927	3.15768	0.908875	0.01592	0.986862	6.01816	0.418285	0.0133502	0.991632	0.163812	0.935694	0.690919	0.862864
11	652270	0.45793	0.996705	0.17049	0.960442	2.42628	0.1223	5.22085	0.811802	0.00377	0.99259	9.33687	0.418285	0.0299217	0.985674	0.353856	0.893185	0.393574	0.885999
11	652564	0.58032	0.996705	0.31024	0.940052	2.67284	0.10501	5.52808	0.793844	0.00377	0.99259	9.33687	0.418285	0.0823386	0.974283	0.568122	0.857477	0.393574	0.885999
11	652577	1.80457	0.996705	1.16478	0.9053	0.06248	0.80309	0.00071903	0.997235	0.67647	0.976895	0.302873	0.91009	4.50902	0.852941	0.393578	0.886619	0.407146	0.88289
11	653032	7.8373e-07	0.99968	0.03242	0.979262	0.95287	0.33119	1.78761	0.97358	0.00019732	0.998192	2.99207	0.477087	0.450694	0.91919	0.221388	0.921681	0.0922647	0.942657
11	653115	0.0677	0.996705	0.16219	0.963028	1.33219	0.25099	2.23888	0.936488	0.00019732	0.998192	2.99207	0.477087	0.750399	0.888461	0.508428	0.868205	0.0922647	0.942657
11	653193	0.12107	0.996705	0.07563	0.979262	0.67588	0.41284	1.27104	0.981618	0.13201	0.976895	2.50329	0.545911	0.389985	0.926551	0.324601	0.897963	0.0923528	0.942657
11	653265	0.27462	0.996705	0.00214	0.99078	0.50602	0.47842	1.19721	0.98562	0.02909	0.983789	2.19243	0.58911	0.779897	0.883374	1.64332	0.828303	0.497025	0.872755
11	653275	7.8373e-07	0.99968	0.03242	0.979262	0.95287	0.33119	1.78761	0.97358	0.00019732	0.998192	2.99207	0.477087	0.450694	0.91919	0.221388	0.921681	0.0922647	0.942657
11	653277	0.08024	0.996705	0.06928	0.979262	1.87371	0.17392	3.44309	0.908875	0.04171	0.982461	5.41045	0.418285	0.54267	0.911762	0.443817	0.877671	0.00917651	0.982867
11	653318	0.08024	0.996705	0.06928	0.979262	1.87371	0.17392	3.44309	0.908875	0.04171	0.982461	5.41045	0.418285	0.54267	0.911762	0.443817	0.877671	0.00917651	0.982867
11	653323	7.8373e-07	0.99968	0.03242	0.979262	0.95287	0.33119	1.78761	0.97358	0.00019732	0.998192	2.99207	0.477087	0.450694	0.91919	0.221388	0.921681	0.0922647	0.942657
11	653390	0.08024	0.996705	0.06928	0.979262	1.87371	0.17392	3.44309	0.908875	0.04171	0.982461	5.41045	0.418285	0.54267	0.911762	0.443817	0.877671	0.00917651	0.982867
11	653398	7.8373e-07	0.99968	0.03242	0.979262	0.95287	0.33119	1.78761	0.97358	0.00019732	0.998192	2.99207	0.477087	0.450694	0.91919	0.221388	0.921681	0.0922647	0.942657
11	653407	7.8373e-07	0.99968	0.03242	0.979262	0.95287	0.33119	1.78761	0.97358	0.00019732	0.998192	2.99207	0.477087	0.450694	0.91919	0.221388	0.921681	0.0922647	0.942657
11	653483	0.0593	0.996705	0.52591	0.921334	0.24392	0.6224	1.41289	0.977668	0.08378	0.980743	2.15569	0.594791	0.0601407	0.97897	1.00061	0.828303	0.238152	0.907797
11	653691	1.5429	0.996705	2.04011	0.894618	1.57531	0.21217	3.38076	0.908875	1.2962	0.976895	1.92684	0.631772	0.27341	0.944425	0.0326426	0.975894	0.179321	0.920353
11	653813	0.14003	0.996705	0.03775	0.979262	0.68806	0.40867	1.3467	0.979918	0.01321	0.988237	2.10123	0.603458	0.627973	0.897137	0.288629	0.905034	0.0187377	0.974536
11	653893	0.5635	0.996705	2.42085	0.894618	0.65027	0.42181	0.20032	0.98562	0.78135	0.976895	0.0967949	0.955134	2.43013	0.852941	0.415763	0.882049	0.000143041	0.997486
11	653936	7.8373e-07	0.99968	0.03242	0.979262	0.95287	0.33119	1.78761	0.97358	0.00019732	0.998192	2.99207	0.477087	0.450694	0.91919	0.221388	0.921681	0.0922647	0.942657
11	654012	7.8373e-07	0.99968	0.03242	0.979262	0.95287	0.33119	1.78761	0.97358	0.00019732	0.998192	2.99207	0.477087	0.450694	0.91919	0.221388	0.921681	0.0922647	0.942657
11	654037	0.00877	0.996705	0.00227	0.990632	0.40494	0.52591	0.92349	0.98562	0.13201	0.976895	2.50329	0.545911	0.189054	0.954475	0.109994	0.949989	0.0923528	0.942657
11	654055	0.00877	0.996705	0.00227	0.990632	0.40494	0.52591	0.92349	0.98562	0.13201	0.976895	2.50329	0.545911	0.189054	0.954475	0.109994	0.949989	0.0923528	0.942657
11	654146	7.8373e-07	0.99968	0.03242	0.979262	0.95287	0.33119	1.78761	0.97358	0.00019732	0.998192	2.99207	0.477087	0.450694	0.91919	0.221388	0.921681	0.0922647	0.942657
11	654183	7.8373e-07	0.99968	0.03242	0.979262	0.95287	0.33119	1.78761	0.97358	0.00019732	0.998192	2.99207	0.477087	0.450694	0.91919	0.221388	0.921681	0.0922647	0.942657
11	654276	0.01109	0.996705	0.06514	0.979262	2.13297	0.14709	3.27062	0.908875	0.1437	0.976895	4.55251	0.418285	0.72474	0.890354	0.922433	0.828303	0.0117923	0.980434
11	654310	0.01109	0.996705	0.06514	0.979262	2.13297	0.14709	3.27062	0.908875	0.1437	0.976895	4.55251	0.418285	0.72474	0.890354	0.922433	0.828303	0.0117923	0.980434
11	654474	0.10428	0.996705	0.03734	0.979262	0.31745	0.57433	0.56423	0.98562	0.03321	0.983487	1.88681	0.639146	0.128987	0.962079	0.13544	0.94277	0.0162067	0.97681
11	654486	0.10428	0.996705	0.03734	0.979262	0.31745	0.57433	0.56423	0.98562	0.03321	0.983487	1.88681	0.639146	0.128987	0.962079	0.13544	0.94277	0.0162067	0.97681
11	654580	7.8373e-07	0.99968	0.03242	0.979262	0.95287	0.33119	1.78761	0.97358	0.00019732	0.998192	2.99207	0.477087	0.450694	0.91919	0.221388	0.921681	0.0922647	0.942657
11	654647	0.23556	0.996705	0.05219	0.979262	1.82155	0.17998	4.87103	0.830148	0.35141	0.976895	5.93077	0.418285	0.122609	0.963807	0.149572	0.940075	0.660707	0.862864
11	654664	0.03864	0.996705	0.04412	0.979262	0.91218	0.34169	2.82729	0.908875	0.15511	0.976895	3.40241	0.44353	0.0836944	0.974248	0.0369729	0.973581	1.0269	0.85754
11	654685	0.03864	0.996705	0.04412	0.979262	0.91218	0.34169	2.82729	0.908875	0.15511	0.976895	3.40241	0.44353	0.0836944	0.974248	0.0369729	0.973581	1.0269	0.85754
11	654693	0.03864	0.996705	0.04412	0.979262	0.91218	0.34169	2.82729	0.908875	0.15511	0.976895	3.40241	0.44353	0.0836944	0.974248	0.0369729	0.973581	1.0269	0.85754
11	654715	0.03864	0.996705	0.04412	0.979262	0.91218	0.34169	2.82729	0.908875	0.15511	0.976895	3.40241	0.44353	0.0836944	0.974248	0.0369729	0.973581	1.0269	0.85754
11	655026	0.032	0.996705	0.09465	0.979262	0.91218	0.34169	2.82729	0.908875	0.42921	0.976895	3.40241	0.44353	0.0836944	0.974248	0.0369729	0.973581	0.861537	0.862864
11	655045	0.032	0.996705	0.09465	0.979262	0.91218	0.34169	2.82729	0.908875	0.42921	0.976895	3.40241	0.44353	0.0836944	0.974248	0.0369729	0.973581	0.861537	0.862864
11	655112	0.032	0.996705	0.09465	0.979262	0.91218	0.34169	2.82729	0.908875	0.42921	0.976895	3.40241	0.44353	0.0836944	0.974248	0.0369729	0.973581	0.861537	0.862864
11	655293	0.06287	0.996705	0.09465	0.979262	0.67284	0.41389	2.60509	0.909913	0.1979	0.976895	3.25638	0.464024	0.0683605	0.977016	0.0206528	0.983805	1.07535	0.85754
11	655341	0.18779	0.996705	0.04501	0.979262	0.86381	0.35479	2.94782	0.908875	0.1979	0.976895	3.25638	0.464024	0.122724	0.96374	0.0501948	0.968438	1.07535	0.85754
11	655345	0.18779	0.996705	0.04501	0.979262	0.86381	0.35479	2.94782	0.908875	0.1979	0.976895	3.25638	0.464024	0.122724	0.96374	0.0501948	0.968438	1.07535	0.85754
11	655354	0.54979	0.996705	0.41296	0.927409	1.77898	0.18513	5.06533	0.815026	0.42164	0.976895	5.72954	0.418285	0.173748	0.956032	0.187151	0.930051	0.705888	0.862864
11	655422	0.991	0.996705	0.12666	0.973285	2.83791	0.09501	3.90478	0.893204	0.81842	0.976895	3.11472	0.4739	1.04477	0.859012	0.372118	0.890983	0.733107	0.862864
11	655567	0.20586	0.996705	0.03345	0.979262	1.06343	0.30478	0.13908	0.98562	0.00738	0.991111	1.29918	0.734171	0.495637	0.913833	0.928438	0.828303	0.783472	0.862864
11	655671	0.02691	0.996705	2.11604	0.894618	0.1525	0.69693	0.15186	0.98562	0.15831	0.976895	4.36969	0.418285	0.988335	0.866092	0.00197585	0.995055	0.642801	0.862864
11	655686	0.37035	0.996705	1.56825	0.904938	0.0572	0.81143	0.06513	0.98562	0.05125	0.980833	0.00118534	0.999206	1.59539	0.852941	0.239509	0.915977	0.00640493	0.985364
11	655694	0.50609	0.996705	0.26298	0.94472	1.88345	0.17281	1.26674	0.981618	0.1065	0.976895	5.2465	0.418285	0.0905315	0.971168	1.85327	0.828303	1.17233	0.85754
11	655710	1.42479	0.996705	0.27782	0.943485	0.8577	0.35649	0.75974	0.98562	0.06413	0.980743	2.08333	0.60596	0.804397	0.881131	2.30912	0.813088	1.13303	0.85754
11	655741	0.50609	0.996705	0.26298	0.94472	1.88345	0.17281	1.26674	0.981618	0.1065	0.976895	5.2465	0.418285	0.0905315	0.971168	1.85327	0.828303	1.17233	0.85754
11	656075	0.35939	0.996705	0.14678	0.967006	2.73972	0.10081	1.40491	0.977668	1.41252	0.976895	2.91272	0.487307	3.67803	0.852941	0.402267	0.885265	0.00507188	0.986463
11	656092	0.57823	0.996705	0.70491	0.916375	0.03796	0.8459	0.07967	0.98562	0.1063	0.976895	0.764056	0.83069	0.896168	0.874069	0.489731	0.868293	0.553445	0.864186
11	656093	0.54295	0.996705	0.30465	0.940307	0.55757	0.45688	0.00622	0.994366	0.02938	0.983754	2.08938	0.605068	1.06944	0.857078	0.729277	0.833582	0.537679	0.867634
11	656136	3.81415	0.996705	1.79006	0.897882	0.90004	0.34491	2.11429	0.946855	2.10906	0.976895	0.0323864	0.980393	0.644838	0.896252	0.196204	0.927578	1.56286	0.85754
11	656444	0.70465	0.996705	0.3926	0.930567	0.85216	0.35802	2.03356	0.957925	1.07072	0.976895	3.81017	0.418285	1.47476	0.852941	0.0252179	0.980565	0.0284615	0.969486
11	656544	0.00134	0.997532	0.19677	0.954197	6.5125e-05	0.99358	0.05462	0.98562	1.05494	0.976895	0.0403074	0.976356	0.460504	0.918664	1.22733	0.828303	0.100835	0.939569
11	656576	1.30495	0.996705	2.57882	0.894618	0.03365	0.8548	0.01234	0.994165	1.29239	0.976895	1.4791	0.702708	1.27823	0.852941	0.375012	0.890489	0.0412689	0.962803
11	656773	0.00080882	0.998598	0.21937	0.950422	0.03561	0.85067	0.10146	0.98562	2.0256	0.976895	0.226342	0.924029	0.397061	0.926333	1.19628	0.828303	0.244999	0.906426
11	656828	0.92712	0.996705	0.03323	0.979262	0.39217	0.5325	0.41683	0.98562	0.52121	0.976895	1.73721	0.659318	0.937234	0.871774	1.0426	0.828303	0.713668	0.862864
11	657041	0.21001	0.996705	0.116	0.977497	2.04738	0.15541	1.10431	0.98562	3.11816	0.976895	1.02784	0.783056	1.44429	0.852941	0.00652708	0.993001	0.0339212	0.966827
11	657385	0.37035	0.996705	1.56825	0.904938	0.0572	0.81143	0.06513	0.98562	0.05125	0.980833	0.00118534	0.999206	1.59539	0.852941	0.239509	0.915977	0.00640493	0.985364
11	657632	0.37035	0.996705	1.56825	0.904938	0.0572	0.81143	0.06513	0.98562	0.05125	0.980833	0.00118534	0.999206	1.59539	0.852941	0.239509	0.915977	0.00640493	0.985364
11	657708	0.37196	0.996705	0.31869	0.938575	0.36683	0.54602	0.05142	0.98562	0.66625	0.976895	0.583654	0.857841	0.0073325	0.994358	0.00291734	0.994532	1.00658	0.85754
11	657761	0.42683	0.996705	0.14399	0.967106	0.00466	0.9457	0.03832	0.987337	0.30237	0.976895	1.87639	0.639859	0.0334779	0.984626	0.0401055	0.972492	0.783042	0.862864
11	657782	0.36674	0.996705	1.5089	0.904938	0.09927	0.75332	1.1672	0.98562	0.85325	0.976895	0.482572	0.874191	0.113713	0.964468	2.82399	0.803002	2.30654	0.85754
11	657838	1.28025	0.996705	0.35716	0.93359	0.30209	0.58372	1.27563	0.981618	1.34857	0.976895	0.458819	0.877292	0.964426	0.868475	4.15909	0.803002	1.52181	0.85754
11	658228	0.96385	0.996705	0.33772	0.935223	4.60971	0.03405	2.54751	0.915029	0.13354	0.976895	3.11141	0.4739	2.55918	0.852941	1.83782	0.828303	1.09384	0.85754
11	658277	0.93991	0.996705	2.18472	0.894618	0.24102	0.62449	1.1345	0.98562	0.07428	0.980743	0.118663	0.949469	0.56953	0.906097	2.49931	0.808653	3.15734	0.85754
11	658567	0.17886	0.996705	0.17862	0.959113	1.69936	0.1952	1.70289	0.97358	0.92263	0.976895	3.20414	0.470959	0.960277	0.868475	0.00701434	0.992843	0.0267768	0.9697
11	658640	0.02954	0.996705	0.16228	0.963028	0.26477	0.60793	0.55777	0.98562	0.88636	0.976895	1.05748	0.778048	0.914886	0.872621	0.0125809	0.986814	0.00603244	0.985528
11	658747	0.01493	0.996705	0.0965	0.979262	1.31963	0.25322	1.30815	0.981618	1.12442	0.976895	2.87628	0.493107	0.856162	0.877395	0.00525445	0.994532	0.0015547	0.992381
11	658768	0.67268	0.996705	1.19712	0.9053	4.82562	0.0302	2.56088	0.915029	1.03488	0.976895	2.28734	0.575909	3.59839	0.852941	2.64294	0.803248	2.00204	0.85754
11	658799	0.63644	0.996705	0.73546	0.916375	5.22872	0.02419	3.32985	0.908875	0.44666	0.976895	3.56128	0.426507	2.47964	0.852941	1.38002	0.828303	0.475217	0.873339
11	658822	0.6838	0.996705	0.77496	0.915966	1.29619	0.25745	5.81155	0.773955	1.00275	0.976895	1.67901	0.669102	2.89916	0.852941	3.28381	0.803002	6.50718e-05	0.998161
11	658829	1.1444	0.996705	0.01315	0.979262	2.00747	0.15943	1.62298	0.97692	0.13461	0.976895	0.382288	0.893927	0.289075	0.941116	3.65424	0.803002	1.30639	0.85754
11	658949	0.96409	0.996705	1.18532	0.9053	4.40712	0.03814	2.57713	0.914739	0.71035	0.976895	2.80897	0.501806	3.0465	0.852941	1.7356	0.828303	1.49798	0.85754
11	658967	0.52481	0.996705	0.00257	0.99016	2.07869	0.15229	1.88933	0.967275	1.22744	0.976895	3.11704	0.4739	1.77919	0.852941	0.010454	0.988583	0.0749558	0.94733
11	659135	0.20898	0.996705	1.76811	0.898227	0.27747	0.59945	0.02399	0.992749	0.12042	0.976895	0.528924	0.865379	0.0327663	0.984874	1.4002	0.828303	0.135874	0.931064
11	659216	0.00471	0.996705	0.13976	0.968401	1.5598	0.21442	1.51226	0.977668	0.13594	0.976895	0.693826	0.839998	0.0170546	0.990291	0.141233	0.941596	0.000532951	0.995474
11	659428	0.00949	0.996705	0.16822	0.961094	0.17058	0.68043	0.38629	0.98562	0.74569	0.976895	0.712416	0.839998	0.00255935	0.996125	0.0319306	0.976187	0.72534	0.862864
11	659435	0.05062	0.996705	0.92759	0.909816	0.0005946	0.98059	0.15153	0.98562	0.01445	0.98736	0.166332	0.935581	0.00372455	0.996101	5.35162e-06	0.999838	0.84084	0.862864
11	659482	0.01827	0.996705	0.34024	0.934642	2.6119e-05	0.99593	0.12693	0.98562	0.08416	0.980743	0.157455	0.938011	0.481341	0.914751	1.3136	0.828303	0.634884	0.862864
11	659531	0.26666	0.996705	0.10871	0.979262	0.03969	0.84246	0.61627	0.98562	0.01255	0.988246	0.092936	0.956382	0.598156	0.901024	4.26489	0.803002	2.38176	0.85754
11	659605	0.0001655	0.998928	0.22017	0.950422	1.43868	0.233	0.689	0.98562	1.75904	0.976895	0.0651304	0.966204	1.58058	0.852941	0.36374	0.892991	0.375219	0.887803
11	659654	0.22061	0.996705	0.88212	0.910849	4.4317e-05	0.9947	1.35064	0.979477	0.03466	0.983487	0.124062	0.947511	3.36015	0.852941	4.78344	0.803002	0.245109	0.906373
11	659858	0.01244	0.996705	2.38182	0.894618	0.02824	0.86686	0.28205	0.98562	0.00030943	0.998192	1.59484	0.683697	0.710829	0.891112	1.87233	0.828303	2.15559	0.85754
11	659876	0.02359	0.996705	1.16888	0.9053	0.22781	0.63413	0.20209	0.98562	0.03457	0.983487	1.93502	0.630561	0.686272	0.891563	5.70925	0.803002	1.49622	0.85754
11	659888	0.72651	0.996705	0.9713	0.909816	0.02555	0.87331	0.27772	0.98562	0.17553	0.976895	3.3064	0.455607	0.175118	0.955912	1.60276	0.828303	0.123835	0.933559
11	659893	0.95802	0.996705	1.59106	0.904938	0.02555	0.87331	0.13127	0.98562	0.00809	0.990575	3.3064	0.455607	0.175118	0.955912	1.66374	0.828303	0.00126315	0.993149
11	659903	0.95802	0.996705	1.59106	0.904938	0.02555	0.87331	0.13127	0.98562	0.00809	0.990575	3.3064	0.455607	0.175118	0.955912	1.66374	0.828303	0.00126315	0.993149
11	659913	0.5034	0.996705	0.28229	0.943015	0.03278	0.85666	0.2178	0.98562	0.0214	0.985072	0.0219238	0.984877	0.752669	0.888004	0.263795	0.910848	1.33648	0.85754
11	659922	3.9288	0.996705	1.59106	0.904938	0.23216	0.63091	0.04041	0.986529	0.26788	0.976895	4.63435	0.418285	0.00980687	0.993145	1.18523	0.828303	0.023868	0.971065
11	659932	0.48826	0.996705	0.07406	0.979262	0.11993	0.72987	0.14126	0.98562	0.0734	0.980743	0.142069	0.942956	0.617582	0.899144	0.333694	0.897187	1.52373	0.85754
11	660483	2.70923	0.996705	0.24491	0.948435	0.13894	0.7101	0.00387	0.99469	0.539	0.976895	3.58761	0.425046	0.0232168	0.987267	0.397285	0.885838	0.0782921	0.946373
11	660552	1.57438	0.996705	0.67408	0.917158	0.00062404	0.98012	0.0001344	0.998607	0.06115	0.980743	1.84804	0.645274	0.0303729	0.985534	0.941237	0.828303	0.398157	0.884868
11	660570	1.6734	0.996705	0.63736	0.917468	0.03312	0.85594	0.0634	0.98562	0.01838	0.985939	2.81527	0.501079	0.00874686	0.993883	1.29416	0.828303	0.76995	0.862864
11	660623	1.98902	0.996705	1.12392	0.9053	0.03312	0.85594	0.00739	0.994312	0.20256	0.976895	2.81527	0.501079	0.00874686	0.993883	1.35293	0.828303	0.358061	0.889752
11	660628	1.28043	0.996705	1.75683	0.899415	0.04228	0.83748	0.017	0.993795	0.07866	0.980743	0.77257	0.82886	0.0798099	0.974738	0.938575	0.828303	0.214957	0.912721
11	660709	0.52503	0.996705	0.69438	0.916375	0.14996	0.69935	0.1826	0.98562	4.2746e-07	0.999954	0.77257	0.82886	0.00386536	0.996101	1.38088	0.828303	0.537861	0.867554
11	660729	1.55321	0.996705	0.02055	0.979262	0.18415	0.66869	0.04695	0.98562	0.17249	0.976895	0.958358	0.795522	0.231033	0.950377	2.35238	0.811749	0.830238	0.862864
11	660745	0.02691	0.996705	2.11604	0.894618	0.1525	0.69693	0.15186	0.98562	0.15831	0.976895	4.36969	0.418285	0.988335	0.866092	0.00197585	0.995055	0.642801	0.862864
11	660760	0.77102	0.996705	2.70433	0.894618	0.00367	0.95181	0.00196	0.99635	0.30041	0.976895	1.15022	0.759551	0.00472658	0.996101	1.67252	0.828303	1.03508	0.85754
11	660764	1.28901	0.996705	1.25397	0.9053	0.29942	0.5854	0.12092	0.98562	0.77406	0.976895	3.31428	0.45439	0.0730248	0.975961	1.33844	0.828303	0.294328	0.899523
11	660770	1.28901	0.996705	1.25397	0.9053	0.29942	0.5854	0.12092	0.98562	0.77406	0.976895	3.31428	0.45439	0.0730248	0.975961	1.33844	0.828303	0.294328	0.899523
11	660807	0.01314	0.996705	2.84467	0.894618	3.51403	0.06358	3.78245	0.902933	1.75692	0.976895	0.742276	0.833988	1.72821	0.852941	0.176297	0.932399	0.345131	0.89227
11	660851	2.15828	0.996705	0.01825	0.979262	0.03795	0.84592	0.00162	0.996442	0.6952	0.976895	0.0027217	0.996848	0.224271	0.950706	3.56451	0.803002	0.372253	0.887803
11	660853	0.86456	0.996705	0.74566	0.916375	0.11235	0.73814	0.375	0.98562	1.00431	0.976895	1.72182	0.662127	1.3766e-05	0.999334	2.8998	0.803002	0.534827	0.867707
11	660864	4.63469	0.996705	0.44619	0.926588	1.2205	0.27176	0.31498	0.98562	2.26811	0.976895	2.44356	0.553532	2.41392	0.852941	11.5649	0.803002	2.33667	0.85754
11	660893	0.86456	0.996705	0.74566	0.916375	0.11235	0.73814	0.375	0.98562	1.00431	0.976895	1.72182	0.662127	1.3766e-05	0.999334	2.8998	0.803002	0.534827	0.867707
11	660895	0.32534	0.996705	1.25556	0.9053	2.89294	0.0919	0.43875	0.98562	0.5072	0.976895	3.53207	0.428327	0.919175	0.872621	5.11058	0.803002	1.6308	0.85754
11	660966	0.85517	0.996705	0.89885	0.909816	0.09893	0.75373	0.39331	0.98562	1.00182	0.976895	1.8015	0.648886	6.15642e-05	0.999037	3.1348	0.803002	0.555932	0.864186
11	660970	4.67507	0.996705	0.27636	0.943542	1.19381	0.27702	0.30355	0.98562	2.293	0.976895	2.09994	0.603649	2.38159	0.852941	11.0353	0.803002	2.36777	0.85754
11	660981	4.67507	0.996705	0.27636	0.943542	1.19381	0.27702	0.30355	0.98562	2.293	0.976895	2.09994	0.603649	2.38159	0.852941	11.0353	0.803002	2.36777	0.85754
11	660982	4.67507	0.996705	0.27636	0.943542	1.19381	0.27702	0.30355	0.98562	2.293	0.976895	2.09994	0.603649	2.38159	0.852941	11.0353	0.803002	2.36777	0.85754
11	661001	2.99357	0.996705	0.3044	0.940307	0.35327	0.55352	0.82454	0.98562	0.08325	0.980743	0.185883	0.92975	3.9277	0.852941	3.30544	0.803002	1.45053	0.85754
11	661008	3.61521	0.996705	1.07086	0.905742	0.46209	0.49812	0.07796	0.98562	1.45837	0.976895	0.910954	0.803358	2.88099	0.852941	12.2897	0.803002	3.60358	0.85754
11	661010	1.50568	0.996705	1.51867	0.904938	0.21021	0.64754	0.26661	0.98562	1.04558	0.976895	1.70032	0.666125	0.0608485	0.97897	2.27516	0.81709	0.536711	0.867707
11	661015	6.13606	0.94038	0.54673	0.920439	1.58174	0.21125	0.48772	0.98562	2.293	0.976895	2.09994	0.603649	1.55391	0.852941	9.58169	0.803002	2.36777	0.85754
11	661043	6.13606	0.94038	0.54673	0.920439	1.58174	0.21125	0.48772	0.98562	2.293	0.976895	2.09994	0.603649	1.55391	0.852941	9.58169	0.803002	2.36777	0.85754
11	661044	6.13606	0.94038	0.54673	0.920439	1.58174	0.21125	0.48772	0.98562	2.293	0.976895	2.09994	0.603649	1.55391	0.852941	9.58169	0.803002	2.36777	0.85754
11	661075	4.48358	0.996705	0.1874	0.956811	1.41925	0.23619	0.37485	0.98562	2.2844	0.976895	2.61058	0.529938	1.61603	0.852941	10.327	0.803002	2.43157	0.85754
11	661093	3.61521	0.996705	1.07086	0.905742	0.46209	0.49812	0.07796	0.98562	1.45837	0.976895	0.910954	0.803358	2.88099	0.852941	12.2897	0.803002	3.60358	0.85754
11	661104	0.85517	0.996705	0.89885	0.909816	0.09893	0.75373	0.39331	0.98562	1.00182	0.976895	1.8015	0.648886	6.15642e-05	0.999037	3.1348	0.803002	0.555932	0.864186
11	661109	0.85517	0.996705	0.89885	0.909816	0.09893	0.75373	0.39331	0.98562	1.00182	0.976895	1.8015	0.648886	6.15642e-05	0.999037	3.1348	0.803002	0.555932	0.864186
11	661137	0.85517	0.996705	0.89885	0.909816	0.09893	0.75373	0.39331	0.98562	1.00182	0.976895	1.8015	0.648886	6.15642e-05	0.999037	3.1348	0.803002	0.555932	0.864186
11	661179	0.85517	0.996705	0.89885	0.909816	0.09893	0.75373	0.39331	0.98562	1.00182	0.976895	1.8015	0.648886	6.15642e-05	0.999037	3.1348	0.803002	0.555932	0.864186
11	661191	2.7477	0.996705	0.12985	0.972109	1.25912	0.26433	2.42392	0.924775	0.69109	0.976895	0.540422	0.864767	3.06392	0.852941	2.85189	0.803002	1.40717	0.85754
11	661196	2.7477	0.996705	0.12985	0.972109	1.25912	0.26433	2.42392	0.924775	0.69109	0.976895	0.540422	0.864767	3.06392	0.852941	2.85189	0.803002	1.40717	0.85754
11	661214	6.13606	0.94038	0.54673	0.920439	1.58174	0.21125	0.48772	0.98562	2.293	0.976895	2.09994	0.603649	1.55391	0.852941	9.58169	0.803002	2.36777	0.85754
11	661432	0.11149	0.996705	0.51799	0.921873	0.03642	0.84902	1.54385	0.977668	0.1016	0.97773	1.34625	0.728294	0.00105511	0.997123	2.98519	0.803002	0.2745	0.902936
11	661443	0.11149	0.996705	0.51799	0.921873	0.03642	0.84902	1.54385	0.977668	0.1016	0.97773	1.34625	0.728294	0.00105511	0.997123	2.98519	0.803002	0.2745	0.902936
11	661453	0.11149	0.996705	0.51799	0.921873	0.03642	0.84902	1.54385	0.977668	0.1016	0.97773	1.34625	0.728294	0.00105511	0.997123	2.98519	0.803002	0.2745	0.902936
11	661472	0.11149	0.996705	0.51799	0.921873	0.03642	0.84902	1.54385	0.977668	0.1016	0.97773	1.34625	0.728294	0.00105511	0.997123	2.98519	0.803002	0.2745	0.902936
11	661477	0.11149	0.996705	0.51799	0.921873	0.03642	0.84902	1.54385	0.977668	0.1016	0.97773	1.34625	0.728294	0.00105511	0.997123	2.98519	0.803002	0.2745	0.902936
11	661480	0.11149	0.996705	0.51799	0.921873	0.03642	0.84902	1.54385	0.977668	0.1016	0.97773	1.34625	0.728294	0.00105511	0.997123	2.98519	0.803002	0.2745	0.902936
11	661491	0.11149	0.996705	0.51799	0.921873	0.03642	0.84902	1.54385	0.977668	0.1016	0.97773	1.34625	0.728294	0.00105511	0.997123	2.98519	0.803002	0.2745	0.902936
11	661538	0.11149	0.996705	0.51799	0.921873	0.03642	0.84902	1.54385	0.977668	0.1016	0.97773	1.34625	0.728294	0.00105511	0.997123	2.98519	0.803002	0.2745	0.902936
11	661632	0.66029	0.996705	0.30077	0.940353	0.00198	0.96459	0.43819	0.98562	0.07509	0.980743	3.80181	0.418285	0.0119131	0.992077	1.7333	0.828303	0.00122182	0.993195
11	661673	0.22713	0.996705	0.3348	0.935644	0.05181	0.82037	0.78431	0.98562	0.09542	0.979249	2.27505	0.577755	0.0121989	0.99201	1.86229	0.828303	0.134936	0.931064
11	661674	0.22358	0.996705	0.88485	0.910311	0.25216	0.61659	0.58108	0.98562	0.35856	0.976895	1.87284	0.640454	0.00151462	0.996444	1.51592	0.828303	0.180054	0.920186
11	661675	0.22713	0.996705	0.3348	0.935644	0.05181	0.82037	0.78431	0.98562	0.09542	0.979249	2.27505	0.577755	0.0121989	0.99201	1.86229	0.828303	0.134936	0.931064
11	661712	0.02449	0.996705	0.48818	0.922596	0.48972	0.48557	0.83635	0.98562	0.35856	0.976895	1.87284	0.640454	0.0753436	0.975471	2.1804	0.818346	0.180054	0.920186
11	661721	0.02059	0.996705	0.1132	0.978324	0.20442	0.65209	1.08656	0.98562	0.09542	0.979249	2.27505	0.577755	0.128334	0.96232	2.59772	0.805035	0.134936	0.931064
11	661730	0.11509	0.996705	0.76358	0.915966	0.3156	0.57545	0.66325	0.98562	0.35856	0.976895	1.87284	0.640454	0.014005	0.991195	1.76552	0.828303	0.180054	0.920186
11	661733	0.1162	0.996705	0.26417	0.944629	0.08097	0.77655	0.8843	0.98562	0.09542	0.979249	2.27505	0.577755	0.0362857	0.983148	2.13132	0.821532	0.134936	0.931064
11	661839	0.00479	0.996705	0.32586	0.937122	1.07846	0.30141	0.1607	0.98562	0.89345	0.976895	0.0798428	0.961414	0.07066	0.976469	0.377666	0.889762	1.18407	0.85754
11	661843	0.68673	0.996705	0.22458	0.950422	0.00369	0.95171	0.40748	0.98562	0.06623	0.980743	4.02084	0.418285	0.0286923	0.986044	1.92461	0.82514	0.00447532	0.986803
11	661881	0.02691	0.996705	2.11604	0.894618	0.1525	0.69693	0.15186	0.98562	0.15831	0.976895	4.36969	0.418285	0.988335	0.866092	0.00197585	0.995055	0.642801	0.862864
11	661890	0.17403	0.996705	0.19777	0.954172	0.2016	0.65435	1.1033	0.98562	0.01916	0.985911	3.03987	0.4739	0.22827	0.950563	1.20671	0.828303	0.433369	0.878111
11	661893	0.17403	0.996705	0.19777	0.954172	0.2016	0.65435	1.1033	0.98562	0.01916	0.985911	3.03987	0.4739	0.22827	0.950563	1.20671	0.828303	0.433369	0.878111
11	661912	0.17403	0.996705	0.19777	0.954172	0.2016	0.65435	1.1033	0.98562	0.01916	0.985911	3.03987	0.4739	0.22827	0.950563	1.20671	0.828303	0.433369	0.878111
11	661925	1.12922	0.996705	0.33282	0.935687	0.39793	0.52952	0.14535	0.98562	0.00523	0.992148	7.41765	0.418285	0.120203	0.963919	1.50035	0.828303	0.181996	0.919546
11	661931	0.17403	0.996705	0.19777	0.954172	0.2016	0.65435	1.1033	0.98562	0.01916	0.985911	3.03987	0.4739	0.22827	0.950563	1.20671	0.828303	0.433369	0.878111
11	661964	0.00766	0.996705	0.23359	0.950289	0.60148	0.43974	1.86221	0.971587	0.04726	0.981853	1.54709	0.690644	0.241039	0.948596	1.39798	0.828303	0.0504186	0.959132
11	661974	0.00433	0.996705	0.83117	0.91239	0.88197	0.34978	1.29627	0.981618	0.282	0.976895	1.20324	0.750196	0.100912	0.967812	0.890302	0.828303	0.0204521	0.973099
11	661976	0.00433	0.996705	0.83117	0.91239	0.88197	0.34978	1.29627	0.981618	0.282	0.976895	1.20324	0.750196	0.100912	0.967812	0.890302	0.828303	0.0204521	0.973099
11	661979	0.00433	0.996705	0.83117	0.91239	0.88197	0.34978	1.29627	0.981618	0.282	0.976895	1.20324	0.750196	0.100912	0.967812	0.890302	0.828303	0.0204521	0.973099
11	661983	0.00433	0.996705	0.83117	0.91239	0.88197	0.34978	1.29627	0.981618	0.282	0.976895	1.20324	0.750196	0.100912	0.967812	0.890302	0.828303	0.0204521	0.973099
11	661984	0.00433	0.996705	0.83117	0.91239	0.88197	0.34978	1.29627	0.981618	0.282	0.976895	1.20324	0.750196	0.100912	0.967812	0.890302	0.828303	0.0204521	0.973099
11	661986	0.00433	0.996705	0.83117	0.91239	0.88197	0.34978	1.29627	0.981618	0.282	0.976895	1.20324	0.750196	0.100912	0.967812	0.890302	0.828303	0.0204521	0.973099
11	662034	0.10423	0.996705	1.20304	0.9053	1.1107	0.29449	2.36901	0.927103	0.6118	0.976895	0.0105049	0.990487	1.49545	0.852941	1.0393	0.828303	0.241039	0.907128
11	662050	0.10423	0.996705	1.20304	0.9053	1.1107	0.29449	2.36901	0.927103	0.6118	0.976895	0.0105049	0.990487	1.49545	0.852941	1.0393	0.828303	0.241039	0.907128
11	662069	0.24635	0.996705	0.42312	0.927177	1.29256	0.25835	2.58252	0.914739	0.47317	0.976895	0.0105049	0.990487	1.40543	0.852941	1.4273	0.828303	0.264002	0.90439
11	662087	0.12436	0.996705	0.07857	0.979262	0.84401	0.36032	2.40728	0.924775	0.21291	0.976895	1.54709	0.690644	0.4355	0.921004	1.80285	0.828303	0.00459767	0.986681
11	662159	0.28398	0.996705	1.39709	0.9053	0.76395	0.38407	0.41295	0.98562	0.21865	0.976895	0.51799	0.867247	1.15495	0.852977	1.14256	0.828303	0.676925	0.862864
11	662167	0.09763	0.996705	0.06702	0.979262	0.21422	0.64443	1.42394	0.977668	0.18425	0.976895	2.85496	0.495586	0.173285	0.956032	1.02035	0.828303	0.105856	0.938167
11	662172	0.17483	0.996705	0.07762	0.979262	0.17203	0.67915	1.30001	0.981618	0.17149	0.976895	3.03987	0.4739	0.174141	0.956032	0.955615	0.828303	0.142565	0.930783
11	662178	0.09763	0.996705	0.06702	0.979262	0.21422	0.64443	1.42394	0.977668	0.18425	0.976895	2.85496	0.495586	0.173285	0.956032	1.02035	0.828303	0.105856	0.938167
11	662192	0.09763	0.996705	0.06702	0.979262	0.21422	0.64443	1.42394	0.977668	0.18425	0.976895	2.85496	0.495586	0.173285	0.956032	1.02035	0.828303	0.105856	0.938167
11	662244	0.17483	0.996705	0.07762	0.979262	0.17203	0.67915	1.30001	0.981618	0.17149	0.976895	3.03987	0.4739	0.174141	0.956032	0.955615	0.828303	0.142565	0.930783
11	662250	0.17483	0.996705	0.07762	0.979262	0.17203	0.67915	1.30001	0.981618	0.17149	0.976895	3.03987	0.4739	0.174141	0.956032	0.955615	0.828303	0.142565	0.930783
11	662274	0.17483	0.996705	0.07762	0.979262	0.17203	0.67915	1.30001	0.981618	0.17149	0.976895	3.03987	0.4739	0.174141	0.956032	0.955615	0.828303	0.142565	0.930783
11	662377	0.29628	0.996705	0.32471	0.937122	0.17203	0.67915	0.99015	0.98562	0.00339	0.992876	3.03987	0.4739	0.174141	0.956032	1.01095	0.828303	0.491181	0.87308
11	662383	0.29628	0.996705	0.32471	0.937122	0.17203	0.67915	0.99015	0.98562	0.00339	0.992876	3.03987	0.4739	0.174141	0.956032	1.01095	0.828303	0.491181	0.87308
11	662385	0.29628	0.996705	0.32471	0.937122	0.17203	0.67915	0.99015	0.98562	0.00339	0.992876	3.03987	0.4739	0.174141	0.956032	1.01095	0.828303	0.491181	0.87308
11	662397	0.24814	0.996705	0.25652	0.945767	0.17203	0.67915	1.06068	0.98562	0.01916	0.985911	3.03987	0.4739	0.174141	0.956032	0.978085	0.828303	0.433369	0.878111
11	662415	0.17483	0.996705	0.07762	0.979262	0.17203	0.67915	1.30001	0.981618	0.17149	0.976895	3.03987	0.4739	0.174141	0.956032	0.955615	0.828303	0.142565	0.930783
11	662437	0.17483	0.996705	0.07762	0.979262	0.17203	0.67915	1.30001	0.981618	0.17149	0.976895	3.03987	0.4739	0.174141	0.956032	0.955615	0.828303	0.142565	0.930783
11	662438	0.17483	0.996705	0.07762	0.979262	0.17203	0.67915	1.30001	0.981618	0.17149	0.976895	3.03987	0.4739	0.174141	0.956032	0.955615	0.828303	0.142565	0.930783
11	662461	0.17483	0.996705	0.07762	0.979262	0.17203	0.67915	1.30001	0.981618	0.17149	0.976895	3.03987	0.4739	0.174141	0.956032	0.955615	0.828303	0.142565	0.930783
11	662471	0.17483	0.996705	0.07762	0.979262	0.17203	0.67915	1.30001	0.981618	0.17149	0.976895	3.03987	0.4739	0.174141	0.956032	0.955615	0.828303	0.142565	0.930783
11	662479	0.17483	0.996705	0.07762	0.979262	0.17203	0.67915	1.30001	0.981618	0.17149	0.976895	3.03987	0.4739	0.174141	0.956032	0.955615	0.828303	0.142565	0.930783
11	662500	0.09763	0.996705	0.06702	0.979262	0.21422	0.64443	1.42394	0.977668	0.18425	0.976895	2.85496	0.495586	0.173285	0.956032	1.02035	0.828303	0.105856	0.938167
11	662505	0.09763	0.996705	0.06702	0.979262	0.21422	0.64443	1.42394	0.977668	0.18425	0.976895	2.85496	0.495586	0.173285	0.956032	1.02035	0.828303	0.105856	0.938167
11	662653	0.01035	0.996705	0.3736	0.933093	0.50018	0.48096	1.59224	0.977668	0.0134	0.988237	1.54709	0.690644	0.168124	0.956304	1.19022	0.828303	0.063913	0.95296
11	662681	0.00251	0.997104	0.29862	0.941058	0.50018	0.48096	1.71152	0.97358	0.04726	0.981853	1.54709	0.690644	0.168124	0.956304	1.15738	0.828303	0.0504186	0.959132
11	662682	0.01035	0.996705	0.3736	0.933093	0.50018	0.48096	1.59224	0.977668	0.0134	0.988237	1.54709	0.690644	0.168124	0.956304	1.19022	0.828303	0.063913	0.95296
11	662685	0.01035	0.996705	0.3736	0.933093	0.50018	0.48096	1.59224	0.977668	0.0134	0.988237	1.54709	0.690644	0.168124	0.956304	1.19022	0.828303	0.063913	0.95296
11	662695	0.01361	0.996705	0.95769	0.909816	0.88197	0.34978	1.19783	0.98562	0.18373	0.976895	1.20324	0.750196	0.100912	0.967812	0.920392	0.828303	0.0303471	0.968883
11	662714	7.16381	0.856229	0.0843	0.979262	0.67767	0.41222	0.47184	0.98562	2.62582	0.976895	0.0195049	0.98509	0.687943	0.891312	1.35199	0.828303	0.0268489	0.9697
11	662731	0.00027112	0.998631	0.12261	0.974901	0.50018	0.48096	1.96345	0.961578	0.21291	0.976895	1.54709	0.690644	0.168124	0.956304	1.13539	0.828303	0.00459767	0.986681
11	662736	0.00027112	0.998631	0.12261	0.974901	0.50018	0.48096	1.96345	0.961578	0.21291	0.976895	1.54709	0.690644	0.168124	0.956304	1.13539	0.828303	0.00459767	0.986681
11	662769	0.00027112	0.998631	0.12261	0.974901	0.50018	0.48096	1.96345	0.961578	0.21291	0.976895	1.54709	0.690644	0.168124	0.956304	1.13539	0.828303	0.00459767	0.986681
11	662781	0.00027112	0.998631	0.12261	0.974901	0.50018	0.48096	1.96345	0.961578	0.21291	0.976895	1.54709	0.690644	0.168124	0.956304	1.13539	0.828303	0.00459767	0.986681
11	662894	0.00027112	0.998631	0.12261	0.974901	0.50018	0.48096	1.96345	0.961578	0.21291	0.976895	1.54709	0.690644	0.168124	0.956304	1.13539	0.828303	0.00459767	0.986681
11	662904	7.83537	0.773079	1.07844	0.905742	1.49589	0.22399	0.79272	0.98562	2.08327	0.976895	0.0281267	0.981358	1.10162	0.853896	1.29303	0.828303	0.381581	0.886628
11	662924	0.00027112	0.998631	0.12261	0.974901	0.50018	0.48096	1.96345	0.961578	0.21291	0.976895	1.54709	0.690644	0.168124	0.956304	1.13539	0.828303	0.00459767	0.986681
11	662952	0.17483	0.996705	0.07762	0.979262	0.17203	0.67915	1.30001	0.981618	0.17149	0.976895	3.03987	0.4739	0.174141	0.956032	0.955615	0.828303	0.142565	0.930783
11	663035	0.00027112	0.998631	0.12261	0.974901	0.50018	0.48096	1.96345	0.961578	0.21291	0.976895	1.54709	0.690644	0.168124	0.956304	1.13539	0.828303	0.00459767	0.986681
11	663105	0.88398	0.996705	0.00962	0.979592	1.92003	0.16873	0.97983	0.98562	0.70579	0.976895	0.520068	0.867181	0.922828	0.872621	0.726589	0.834034	1.10675	0.85754
11	663206	1.34493	0.996705	0.03484	0.979262	2.24237	0.13722	2.3668	0.927103	1.19678	0.976895	0.651439	0.844397	0.220106	0.950993	0.0391423	0.972716	0.58191	0.862864
11	663208	1.34493	0.996705	0.03484	0.979262	2.24237	0.13722	2.3668	0.927103	1.19678	0.976895	0.651439	0.844397	0.220106	0.950993	0.0391423	0.972716	0.58191	0.862864
11	663280	0.14985	0.996705	0.17974	0.958971	3.43403	0.06662	0.2387	0.98562	0.59364	0.976895	0.00800621	0.992352	0.294437	0.94095	0.115792	0.947418	0.253527	0.905008
11	663294	1.34493	0.996705	0.03484	0.979262	2.24237	0.13722	2.3668	0.927103	1.19678	0.976895	0.651439	0.844397	0.220106	0.950993	0.0391423	0.972716	0.58191	0.862864
11	663297	0.88398	0.996705	0.00962	0.979592	1.92003	0.16873	0.97983	0.98562	0.70579	0.976895	0.520068	0.867181	0.922828	0.872621	0.726589	0.834034	1.10675	0.85754
11	663363	1.61218	0.996705	0.03647	0.979262	0.57688	0.44921	0.86766	0.98562	0.2211	0.976895	0.149309	0.941206	0.482592	0.914751	0.0668182	0.963461	0.476397	0.873339
11	663423	1.61218	0.996705	0.03647	0.979262	0.57688	0.44921	0.86766	0.98562	0.2211	0.976895	0.149309	0.941206	0.482592	0.914751	0.0668182	0.963461	0.476397	0.873339
11	663447	1.61218	0.996705	0.03647	0.979262	0.57688	0.44921	0.86766	0.98562	0.2211	0.976895	0.149309	0.941206	0.482592	0.914751	0.0668182	0.963461	0.476397	0.873339
11	663477	1.61218	0.996705	0.03647	0.979262	0.57688	0.44921	0.86766	0.98562	0.2211	0.976895	0.149309	0.941206	0.482592	0.914751	0.0668182	0.963461	0.476397	0.873339
11	663479	1.61218	0.996705	0.03647	0.979262	0.57688	0.44921	0.86766	0.98562	0.2211	0.976895	0.149309	0.941206	0.482592	0.914751	0.0668182	0.963461	0.476397	0.873339
11	663505	1.61218	0.996705	0.03647	0.979262	0.57688	0.44921	0.86766	0.98562	0.2211	0.976895	0.149309	0.941206	0.482592	0.914751	0.0668182	0.963461	0.476397	0.873339
11	663520	1.61218	0.996705	0.03647	0.979262	0.57688	0.44921	0.86766	0.98562	0.2211	0.976895	0.149309	0.941206	0.482592	0.914751	0.0668182	0.963461	0.476397	0.873339
11	663523	1.61218	0.996705	0.03647	0.979262	0.57688	0.44921	0.86766	0.98562	0.2211	0.976895	0.149309	0.941206	0.482592	0.914751	0.0668182	0.963461	0.476397	0.873339
11	663528	1.61218	0.996705	0.03647	0.979262	0.57688	0.44921	0.86766	0.98562	0.2211	0.976895	0.149309	0.941206	0.482592	0.914751	0.0668182	0.963461	0.476397	0.873339
11	663534	0.6769	0.996705	0.20508	0.952931	0.17425	0.6772	0.01505	0.994165	0.37173	0.976895	1.14089	0.761688	1.3176	0.852941	1.26789	0.828303	0.32538	0.895382
11	663589	0.92981	0.996705	0.42169	0.927177	0.15649	0.69325	0.71922	0.98562	0.33699	0.976895	0.0537313	0.971022	0.651478	0.896206	0.219188	0.921907	0.103361	0.938766
11	663596	1.9369	0.996705	0.73307	0.916375	0.60276	0.43929	1.04573	0.98562	0.6555	0.976895	0.286414	0.913317	0.610044	0.899921	0.00679806	0.992956	0.215371	0.912681
11	663597	1.7879	0.996705	0.67148	0.917158	0.41253	0.52213	1.05038	0.98562	0.45727	0.976895	0.215502	0.925474	0.590886	0.902931	0.0129781	0.986471	0.225546	0.910362
11	663609	1.67623	0.996705	0.97489	0.909816	0.50918	0.47709	1.08157	0.98562	0.57056	0.976895	0.312743	0.907681	0.649123	0.896206	6.165e-07	0.999838	0.189306	0.917961
11	663610	0.05182	0.996705	0.71813	0.916375	0.68222	0.41068	0.81548	0.98562	0.50639	0.976895	0.0841336	0.959775	0.124566	0.96302	1.89278	0.826525	0.0136172	0.978823
11	663625	1.7879	0.996705	0.67148	0.917158	0.41253	0.52213	1.05038	0.98562	0.45727	0.976895	0.215502	0.925474	0.590886	0.902931	0.0129781	0.986471	0.225546	0.910362
11	663629	1.7879	0.996705	0.67148	0.917158	0.41253	0.52213	1.05038	0.98562	0.45727	0.976895	0.215502	0.925474	0.590886	0.902931	0.0129781	0.986471	0.225546	0.910362
11	663630	1.7879	0.996705	0.67148	0.917158	0.41253	0.52213	1.05038	0.98562	0.45727	0.976895	0.215502	0.925474	0.590886	0.902931	0.0129781	0.986471	0.225546	0.910362
11	663639	1.7879	0.996705	0.67148	0.917158	0.41253	0.52213	1.05038	0.98562	0.45727	0.976895	0.215502	0.925474	0.590886	0.902931	0.0129781	0.986471	0.225546	0.910362
11	663662	0.05493	0.996705	0.77612	0.915919	0.67622	0.41272	0.81923	0.98562	0.49974	0.976895	0.0845475	0.959419	0.125745	0.962754	1.9153	0.825943	0.0184056	0.974849
11	663714	4.08289	0.996705	0.1791	0.959113	0.98822	0.32242	0.75387	0.98562	3.11111	0.976895	0.828914	0.81929	0.571071	0.905632	0.623191	0.850065	0.037374	0.96492
11	663718	1.61218	0.996705	0.03647	0.979262	0.57688	0.44921	0.86766	0.98562	0.2211	0.976895	0.149309	0.941206	0.482592	0.914751	0.0668182	0.963461	0.476397	0.873339
11	663751	1.61218	0.996705	0.03647	0.979262	0.57688	0.44921	0.86766	0.98562	0.2211	0.976895	0.149309	0.941206	0.482592	0.914751	0.0668182	0.963461	0.476397	0.873339
11	663757	1.42182	0.996705	0.12919	0.972385	1.52192	0.22003	2.24781	0.935167	0.87269	0.976895	0.420747	0.884639	0.203005	0.952581	0.152503	0.939455	0.46677	0.874616
11	663761	1.42182	0.996705	0.12919	0.972385	1.52192	0.22003	2.24781	0.935167	0.87269	0.976895	0.420747	0.884639	0.203005	0.952581	0.152503	0.939455	0.46677	0.874616
11	663766	1.42182	0.996705	0.12919	0.972385	1.52192	0.22003	2.24781	0.935167	0.87269	0.976895	0.420747	0.884639	0.203005	0.952581	0.152503	0.939455	0.46677	0.874616
11	663797	1.42182	0.996705	0.12919	0.972385	1.52192	0.22003	2.24781	0.935167	0.87269	0.976895	0.420747	0.884639	0.203005	0.952581	0.152503	0.939455	0.46677	0.874616
11	663803	1.42182	0.996705	0.12919	0.972385	1.52192	0.22003	2.24781	0.935167	0.87269	0.976895	0.420747	0.884639	0.203005	0.952581	0.152503	0.939455	0.46677	0.874616
11	663819	1.42182	0.996705	0.12919	0.972385	1.52192	0.22003	2.24781	0.935167	0.87269	0.976895	0.420747	0.884639	0.203005	0.952581	0.152503	0.939455	0.46677	0.874616
11	663853	1.42182	0.996705	0.12919	0.972385	1.52192	0.22003	2.24781	0.935167	0.87269	0.976895	0.420747	0.884639	0.203005	0.952581	0.152503	0.939455	0.46677	0.874616
11	663926	1.42182	0.996705	0.12919	0.972385	1.52192	0.22003	2.24781	0.935167	0.87269	0.976895	0.420747	0.884639	0.203005	0.952581	0.152503	0.939455	0.46677	0.874616
11	663937	1.42182	0.996705	0.12919	0.972385	1.52192	0.22003	2.24781	0.935167	0.87269	0.976895	0.420747	0.884639	0.203005	0.952581	0.152503	0.939455	0.46677	0.874616
11	663954	0.1153	0.996705	0.28765	0.943015	0.67622	0.41272	0.81923	0.98562	1.36306	0.976895	0.0845475	0.959419	0.125745	0.962754	1.9153	0.825943	0.069695	0.949693
11	663984	0.00027112	0.998631	0.12261	0.974901	0.50018	0.48096	1.96345	0.961578	0.21291	0.976895	1.54709	0.690644	0.168124	0.956304	1.13539	0.828303	0.00459767	0.986681
11	663996	1.13287	0.996705	0.31459	0.93923	0.3316	0.56593	0.04474	0.985774	0.23229	0.976895	1.14089	0.761688	0.741799	0.888686	0.508818	0.868205	0.447112	0.876229
11	664023	1.46195	0.996705	0.01581	0.979262	0.54673	0.46127	1.02907	0.98562	0.01008	0.989581	0.274762	0.916338	1.05717	0.858017	0.388909	0.887205	0.878465	0.862864
11	664024	0.1153	0.996705	0.28765	0.943015	0.67622	0.41272	0.81923	0.98562	1.36306	0.976895	0.0845475	0.959419	0.125745	0.962754	1.9153	0.825943	0.069695	0.949693
11	664034	1.42182	0.996705	0.12919	0.972385	1.52192	0.22003	2.24781	0.935167	0.87269	0.976895	0.420747	0.884639	0.203005	0.952581	0.152503	0.939455	0.46677	0.874616
11	664036	3.65359	0.996705	0.00976	0.979441	0.72901	0.39511	1.41421	0.977668	3.93364	0.976895	0.0277326	0.981709	5.30737	0.769209	0.0132987	0.986414	0.55006	0.864357
11	664077	0.1153	0.996705	0.28765	0.943015	0.67622	0.41272	0.81923	0.98562	1.36306	0.976895	0.0845475	0.959419	0.125745	0.962754	1.9153	0.825943	0.069695	0.949693
11	664091	0.1153	0.996705	0.28765	0.943015	0.67622	0.41272	0.81923	0.98562	1.36306	0.976895	0.0845475	0.959419	0.125745	0.962754	1.9153	0.825943	0.069695	0.949693
11	664102	1.13287	0.996705	0.31459	0.93923	0.3316	0.56593	0.04474	0.985774	0.23229	0.976895	1.14089	0.761688	0.741799	0.888686	0.508818	0.868205	0.447112	0.876229
11	664107	0.1153	0.996705	0.28765	0.943015	0.67622	0.41272	0.81923	0.98562	1.36306	0.976895	0.0845475	0.959419	0.125745	0.962754	1.9153	0.825943	0.069695	0.949693
11	664114	0.82949	0.996705	0.20008	0.954037	0.24212	0.6237	0.01701	0.993795	0.23229	0.976895	1.14089	0.761688	1.0934	0.855512	1.08076	0.828303	0.447112	0.876229
11	664117	1.46195	0.996705	0.01581	0.979262	0.54673	0.46127	1.02907	0.98562	0.01008	0.989581	0.274762	0.916338	1.05717	0.858017	0.388909	0.887205	0.878465	0.862864
11	664147	5.22954	0.996705	0.41449	0.927177	1.30509	0.25583	0.99853	0.98562	3.11111	0.976895	0.828914	0.81929	0.889793	0.874154	0.229281	0.919488	0.037374	0.96492
11	664149	0.1153	0.996705	0.28765	0.943015	0.67622	0.41272	0.81923	0.98562	1.36306	0.976895	0.0845475	0.959419	0.125745	0.962754	1.9153	0.825943	0.069695	0.949693
11	664186	0.1153	0.996705	0.28765	0.943015	0.67622	0.41272	0.81923	0.98562	1.36306	0.976895	0.0845475	0.959419	0.125745	0.962754	1.9153	0.825943	0.069695	0.949693
11	664209	1.46195	0.996705	0.01581	0.979262	0.54673	0.46127	1.02907	0.98562	0.01008	0.989581	0.274762	0.916338	1.05717	0.858017	0.388909	0.887205	0.878465	0.862864
11	664210	1.46195	0.996705	0.01581	0.979262	0.54673	0.46127	1.02907	0.98562	0.01008	0.989581	0.274762	0.916338	1.05717	0.858017	0.388909	0.887205	0.878465	0.862864
11	664244	1.46195	0.996705	0.01581	0.979262	0.54673	0.46127	1.02907	0.98562	0.01008	0.989581	0.274762	0.916338	1.05717	0.858017	0.388909	0.887205	0.878465	0.862864
11	664263	0.1153	0.996705	0.28765	0.943015	0.67622	0.41272	0.81923	0.98562	1.36306	0.976895	0.0845475	0.959419	0.125745	0.962754	1.9153	0.825943	0.069695	0.949693
11	664267	1.42182	0.996705	0.12919	0.972385	1.52192	0.22003	2.24781	0.935167	0.87269	0.976895	0.420747	0.884639	0.203005	0.952581	0.152503	0.939455	0.46677	0.874616
11	664301	0.1153	0.996705	0.28765	0.943015	0.67622	0.41272	0.81923	0.98562	1.36306	0.976895	0.0845475	0.959419	0.125745	0.962754	1.9153	0.825943	0.069695	0.949693
11	664307	0.1153	0.996705	0.28765	0.943015	0.67622	0.41272	0.81923	0.98562	1.36306	0.976895	0.0845475	0.959419	0.125745	0.962754	1.9153	0.825943	0.069695	0.949693
11	664311	0.1153	0.996705	0.28765	0.943015	0.67622	0.41272	0.81923	0.98562	1.36306	0.976895	0.0845475	0.959419	0.125745	0.962754	1.9153	0.825943	0.069695	0.949693
11	664312	0.1153	0.996705	0.28765	0.943015	0.67622	0.41272	0.81923	0.98562	1.36306	0.976895	0.0845475	0.959419	0.125745	0.962754	1.9153	0.825943	0.069695	0.949693
11	664314	0.1153	0.996705	0.28765	0.943015	0.67622	0.41272	0.81923	0.98562	1.36306	0.976895	0.0845475	0.959419	0.125745	0.962754	1.9153	0.825943	0.069695	0.949693
11	664318	0.1153	0.996705	0.28765	0.943015	0.67622	0.41272	0.81923	0.98562	1.36306	0.976895	0.0845475	0.959419	0.125745	0.962754	1.9153	0.825943	0.069695	0.949693
11	664321	1.19153	0.996705	0.04108	0.979262	0.09168	0.76264	1.02907	0.98562	0.102	0.977486	0.274762	0.916338	1.05717	0.858017	0.388909	0.887205	0.570969	0.862864
11	664335	0.1153	0.996705	0.28765	0.943015	0.67622	0.41272	0.81923	0.98562	1.36306	0.976895	0.0845475	0.959419	0.125745	0.962754	1.9153	0.825943	0.069695	0.949693
11	664336	0.1153	0.996705	0.28765	0.943015	0.67622	0.41272	0.81923	0.98562	1.36306	0.976895	0.0845475	0.959419	0.125745	0.962754	1.9153	0.825943	0.069695	0.949693
11	664339	0.1153	0.996705	0.28765	0.943015	0.67622	0.41272	0.81923	0.98562	1.36306	0.976895	0.0845475	0.959419	0.125745	0.962754	1.9153	0.825943	0.069695	0.949693
11	664343	0.1153	0.996705	0.28765	0.943015	0.67622	0.41272	0.81923	0.98562	1.36306	0.976895	0.0845475	0.959419	0.125745	0.962754	1.9153	0.825943	0.069695	0.949693
11	664357	1.15134	0.996705	0.01072	0.979262	0.82274	0.36642	2.24781	0.935167	0.40104	0.976895	0.420747	0.884639	0.203005	0.952581	0.152503	0.939455	0.263312	0.904503
11	664361	1.15134	0.996705	0.01072	0.979262	0.82274	0.36642	2.24781	0.935167	0.40104	0.976895	0.420747	0.884639	0.203005	0.952581	0.152503	0.939455	0.263312	0.904503
11	664364	1.15134	0.996705	0.01072	0.979262	0.82274	0.36642	2.24781	0.935167	0.40104	0.976895	0.420747	0.884639	0.203005	0.952581	0.152503	0.939455	0.263312	0.904503
11	664365	1.15134	0.996705	0.01072	0.979262	0.82274	0.36642	2.24781	0.935167	0.40104	0.976895	0.420747	0.884639	0.203005	0.952581	0.152503	0.939455	0.263312	0.904503
11	664377	0.00117	0.997945	0.10406	0.979262	0.52221	0.47149	1.47544	0.977668	0.00484	0.992281	2.85496	0.495586	0.446827	0.919947	1.7242	0.828303	0.415515	0.881446
11	664379	1.15134	0.996705	0.01072	0.979262	0.82274	0.36642	2.24781	0.935167	0.40104	0.976895	0.420747	0.884639	0.203005	0.952581	0.152503	0.939455	0.263312	0.904503
11	664383	1.15134	0.996705	0.01072	0.979262	0.82274	0.36642	2.24781	0.935167	0.40104	0.976895	0.420747	0.884639	0.203005	0.952581	0.152503	0.939455	0.263312	0.904503
11	664384	1.15134	0.996705	0.01072	0.979262	0.82274	0.36642	2.24781	0.935167	0.40104	0.976895	0.420747	0.884639	0.203005	0.952581	0.152503	0.939455	0.263312	0.904503
11	664392	1.15134	0.996705	0.01072	0.979262	0.82274	0.36642	2.24781	0.935167	0.40104	0.976895	0.420747	0.884639	0.203005	0.952581	0.152503	0.939455	0.263312	0.904503
11	664404	1.19153	0.996705	0.04108	0.979262	0.09168	0.76264	1.02907	0.98562	0.102	0.977486	0.274762	0.916338	1.05717	0.858017	0.388909	0.887205	0.570969	0.862864
11	664405	1.15134	0.996705	0.01072	0.979262	0.82274	0.36642	2.24781	0.935167	0.40104	0.976895	0.420747	0.884639	0.203005	0.952581	0.152503	0.939455	0.263312	0.904503
11	664411	5.22954	0.996705	0.41449	0.927177	1.30509	0.25583	0.99853	0.98562	3.11111	0.976895	0.828914	0.81929	0.889793	0.874154	0.229281	0.919488	0.037374	0.96492
11	664429	1.19153	0.996705	0.04108	0.979262	0.09168	0.76264	1.02907	0.98562	0.102	0.977486	0.274762	0.916338	1.05717	0.858017	0.388909	0.887205	0.570969	0.862864
11	664459	0.1153	0.996705	0.28765	0.943015	0.67622	0.41272	0.81923	0.98562	1.36306	0.976895	0.0845475	0.959419	0.125745	0.962754	1.9153	0.825943	0.069695	0.949693
11	664477	1.15134	0.996705	0.01072	0.979262	0.82274	0.36642	2.24781	0.935167	0.40104	0.976895	0.420747	0.884639	0.203005	0.952581	0.152503	0.939455	0.263312	0.904503
11	664478	0.1153	0.996705	0.28765	0.943015	0.67622	0.41272	0.81923	0.98562	1.36306	0.976895	0.0845475	0.959419	0.125745	0.962754	1.9153	0.825943	0.069695	0.949693
11	664483	0.1153	0.996705	0.28765	0.943015	0.67622	0.41272	0.81923	0.98562	1.36306	0.976895	0.0845475	0.959419	0.125745	0.962754	1.9153	0.825943	0.069695	0.949693
11	664488	1.41398	0.996705	0.1638	0.962352	0.05474	0.81545	0.11571	0.98562	0.73525	0.976895	0.0436752	0.974627	1.71523	0.852941	0.584611	0.856054	0.59215	0.862864
11	664527	1.19153	0.996705	0.04108	0.979262	0.09168	0.76264	1.02907	0.98562	0.102	0.977486	0.274762	0.916338	1.05717	0.858017	0.388909	0.887205	0.570969	0.862864
11	664535	0.1153	0.996705	0.28765	0.943015	0.67622	0.41272	0.81923	0.98562	1.36306	0.976895	0.0845475	0.959419	0.125745	0.962754	1.9153	0.825943	0.069695	0.949693
11	664542	1.19153	0.996705	0.04108	0.979262	0.09168	0.76264	1.02907	0.98562	0.102	0.977486	0.274762	0.916338	1.05717	0.858017	0.388909	0.887205	0.570969	0.862864
11	664552	0.1153	0.996705	0.28765	0.943015	0.67622	0.41272	0.81923	0.98562	1.36306	0.976895	0.0845475	0.959419	0.125745	0.962754	1.9153	0.825943	0.069695	0.949693
11	664583	0.1153	0.996705	0.28765	0.943015	0.67622	0.41272	0.81923	0.98562	1.36306	0.976895	0.0845475	0.959419	0.125745	0.962754	1.9153	0.825943	0.069695	0.949693
11	664603	0.1153	0.996705	0.28765	0.943015	0.67622	0.41272	0.81923	0.98562	1.36306	0.976895	0.0845475	0.959419	0.125745	0.962754	1.9153	0.825943	0.069695	0.949693
11	664706	1.19215	0.996705	0.00487	0.985387	1.20043	0.2757	1.75389	0.97358	0.2762	0.976895	0.733878	0.83585	0.34631	0.933486	0.109657	0.95018	0.463797	0.874922
11	664808	0.02691	0.996705	2.11604	0.894618	0.1525	0.69693	0.15186	0.98562	0.15831	0.976895	4.36969	0.418285	0.988335	0.866092	0.00197585	0.995055	0.642801	0.862864
11	664819	1.64662	0.996705	0.03592	0.979262	0.68832	0.40858	1.63395	0.975039	0.20297	0.976895	0.490458	0.872441	0.407477	0.924483	0.00316172	0.994532	0.276448	0.902618
11	664837	1.50311	0.996705	0.45841	0.925786	0.13048	0.71865	0.30673	0.98562	0.09148	0.979595	8.81947e-05	0.999601	1.10101	0.853896	0.380398	0.88945	0.2463	0.905895
11	664858	1.50311	0.996705	0.45841	0.925786	0.13048	0.71865	0.30673	0.98562	0.09148	0.979595	8.81947e-05	0.999601	1.10101	0.853896	0.380398	0.88945	0.2463	0.905895
11	664880	0.72324	0.996705	0.00854	0.981167	0.1981	0.65716	0.19891	0.98562	0.28755	0.976895	0.00223166	0.997536	0.0538644	0.980034	1.3948	0.828303	1.92403	0.85754
11	664946	1.28715	0.996705	0.20294	0.953556	0.01061	0.91816	1.34364	0.980279	0.04813	0.981766	0.0792363	0.961525	0.611539	0.899921	0.235848	0.917395	0.196211	0.916135
11	665096	0.40586	0.996705	0.80007	0.914373	0.1228	0.7267	0.4681	0.98562	0.0162	0.986772	0.151451	0.940584	0.857907	0.877278	0.0166473	0.983805	0.00326963	0.988858
11	665118	0.30872	0.996705	0.519	0.921767	0.6461	0.42331	1.42734	0.977668	0.30435	0.976895	0.369344	0.896369	0.524553	0.91194	0.00217591	0.994947	0.00166753	0.992163
11	665132	0.28035	0.996705	0.4055	0.928814	0.70748	0.40216	1.56436	0.977668	0.39944	0.976895	0.435542	0.883238	0.456452	0.918664	2.65056e-05	0.999588	6.16418e-05	0.998203
11	665153	0.30872	0.996705	0.519	0.921767	0.6461	0.42331	1.42734	0.977668	0.30435	0.976895	0.369344	0.896369	0.524553	0.91194	0.00217591	0.994947	0.00166753	0.992163
11	665163	0.29599	0.996705	0.56418	0.920439	0.58548	0.44589	1.38724	0.97805	0.27775	0.976895	0.321752	0.905882	0.48666	0.914171	0.00219313	0.994942	0.000860246	0.994207
11	665166	0.29599	0.996705	0.56418	0.920439	0.58548	0.44589	1.38724	0.97805	0.27775	0.976895	0.321752	0.905882	0.48666	0.914171	0.00219313	0.994942	0.000860246	0.994207
11	665365	0.32322	0.996705	0.14216	0.967626	0.69054	0.40783	1.15126	0.98562	0.27262	0.976895	0.354211	0.899037	0.163195	0.956674	0.000341676	0.997664	0.113263	0.936865
11	665441	2.38811	0.996705	0.0648	0.979262	0.79955	0.37323	0.68402	0.98562	1.39701	0.976895	2.23146	0.583352	1.01832	0.862433	1.67039	0.828303	0.0768935	0.947138
11	665527	3.39089	0.996705	0.88625	0.910295	0.18327	0.66945	0.01347	0.994165	0.24666	0.976895	5.49849	0.418285	0.00967512	0.993211	0.148841	0.940366	0.154662	0.92738
11	665628	1.94747	0.996705	0.63307	0.917468	0.00204	0.96407	0.07389	0.98562	0.15467	0.976895	3.61113	0.421795	0.0330669	0.984793	0.608586	0.853455	0.0302759	0.968969
11	665776	0.91767	0.996705	1.30505	0.9053	0.06273	0.8027	0.02663	0.991566	0.71889	0.976895	2.20827	0.586977	0.305287	0.9393	3.80537	0.803002	0.438967	0.876688
11	665801	0.67391	0.996705	1.90648	0.896423	0.06273	0.8027	0.02663	0.991566	0.14033	0.976895	2.20827	0.586977	0.305287	0.9393	3.80537	0.803002	0.657275	0.862864
11	665808	0.63836	0.996705	0.69806	0.916375	0.06273	0.8027	0.13017	0.98562	0.16017	0.976895	2.20827	0.586977	0.305287	0.9393	3.77193	0.803002	1.00656	0.85754
11	665873	0.32701	0.996705	1.04312	0.905742	0.08073	0.77687	0.15649	0.98562	0.00043416	0.997851	2.20827	0.586977	0.380453	0.928043	4.10994	0.803002	1.27654	0.85754
11	665876	0.48036	0.996705	0.61499	0.918301	0.08073	0.77687	0.15649	0.98562	0.16017	0.976895	2.20827	0.586977	0.380453	0.928043	4.10994	0.803002	1.00656	0.85754
11	665977	0.00018938	0.998808	0.94861	0.909816	1.60862	0.20744	0.71327	0.98562	0.23843	0.976895	0.104768	0.952957	0.0798319	0.974738	0.311912	0.900652	0.00551166	0.985675
11	666083	0.62105	0.996705	0.13797	0.969293	0.42463	0.51603	0.00101	0.996621	0.00057861	0.997407	0.908455	0.803358	0.236552	0.949535	2.34114	0.812026	1.11537	0.85754
11	666105	0.16947	0.996705	0.50812	0.922195	0.59993	0.44031	0.57718	0.98562	0.46269	0.976895	1.21103	0.748856	0.000267861	0.998445	0.188601	0.929844	0.354536	0.890016
11	666146	0.09833	0.996705	0.50197	0.922215	0.67416	0.41345	0.65544	0.98562	0.47821	0.976895	0.929079	0.800481	0.000246823	0.998569	0.166435	0.934991	0.265176	0.904147
11	666155	0.00387	0.996705	0.35529	0.93359	0.97451	0.32579	0.97409	0.98562	0.5122	0.976895	0.256264	0.919533	0.000164529	0.998981	0.125142	0.945315	0.06138	0.953843
11	666196	0.00387	0.996705	0.35529	0.93359	0.97451	0.32579	0.97409	0.98562	0.5122	0.976895	0.256264	0.919533	0.000164529	0.998981	0.125142	0.945315	0.06138	0.953843
11	666217	0.40453	0.996705	0.00058717	0.995745	0.42463	0.51603	0.00101	0.996621	0.17947	0.976895	0.908455	0.803358	0.236552	0.949535	2.34114	0.812026	0.695478	0.862864
11	666242	0.40453	0.996705	0.00058717	0.995745	0.42463	0.51603	0.00101	0.996621	0.17947	0.976895	0.908455	0.803358	0.236552	0.949535	2.34114	0.812026	0.695478	0.862864
11	666373	0.40453	0.996705	0.00058717	0.995745	0.42463	0.51603	0.00101	0.996621	0.17947	0.976895	0.908455	0.803358	0.236552	0.949535	2.34114	0.812026	0.695478	0.862864
11	666395	0.01848	0.996705	0.11716	0.976997	0.74701	0.38937	0.56385	0.98562	0.40493	0.976895	2.04001	0.613543	0.362791	0.931182	0.00281146	0.994532	0.445835	0.876229
11	666400	0.00428	0.996705	0.029	0.979262	1.00666	0.31797	0.83011	0.98562	0.43839	0.976895	1.02463	0.783757	0.358845	0.931467	0.0100721	0.989116	0.157364	0.926563
11	666440	0.16546	0.996705	0.21773	0.950422	0.38548	0.53601	0.80262	0.98562	0.04501	0.982119	0.0689698	0.96551	1.79998	0.852941	1.01694	0.828303	0.677874	0.862864
11	666452	0.30826	0.996705	0.05819	0.979262	0.39507	0.53099	0.29853	0.98562	0.39523	0.976895	2.41886	0.55508	0.159014	0.957571	0.0462699	0.969783	0.55836	0.864186
11	666478	0.00827	0.996705	0.04405	0.979262	0.80974	0.37024	0.66578	0.98562	0.43839	0.976895	1.02463	0.783757	0.221176	0.950906	0.00253151	0.994532	0.157364	0.926563
11	666530	0.03545	0.996705	3.00002	0.894618	0.26015	0.61107	0.06305	0.98562	0.24523	0.976895	0.665246	0.843409	0.18558	0.954943	1.9648	0.823625	0.87094	0.862864
11	666594	0.00134	0.997532	0.98614	0.909045	0.03305	0.85608	0.48341	0.98562	0.09126	0.979595	0.0396223	0.976729	0.0919073	0.970542	0.614913	0.851655	0.240657	0.907128
11	666617	0.62105	0.996705	0.13797	0.969293	0.42463	0.51603	0.00101	0.996621	0.00057861	0.997407	0.908455	0.803358	0.236552	0.949535	2.34114	0.812026	1.11537	0.85754
11	666652	0.10965	0.996705	0.27252	0.943807	1.70382	0.19459	0.99925	0.98562	0.57904	0.976895	0.0945793	0.955827	0.538455	0.91194	0.667514	0.842141	0.30684	0.896
11	666670	0.2133	0.996705	0.58209	0.919836	0.05192	0.82019	0.0023	0.995837	0.44528	0.976895	0.854406	0.813402	0.683126	0.892038	1.45017	0.828303	0.432317	0.878111
11	666676	0.01239	0.996705	0.04099	0.979262	0.70703	0.40231	0.82495	0.98562	0.84272	0.976895	1.02463	0.783757	0.156494	0.957571	0.0313145	0.976781	0.0231241	0.971492
11	666683	0.16546	0.996705	0.21773	0.950422	0.38548	0.53601	0.80262	0.98562	0.04501	0.982119	0.0689698	0.96551	1.79998	0.852941	1.01694	0.828303	0.677874	0.862864
11	666708	0.23837	0.996705	0.39355	0.930425	1.87127	0.17422	1.1122	0.98562	0.57904	0.976895	0.0945793	0.955827	0.653432	0.895781	0.846774	0.828303	0.30684	0.896
11	666718	0.08263	0.996705	0.91326	0.909816	0.10791	0.74318	0.01924	0.993444	0.44528	0.976895	0.854406	0.813402	0.490284	0.913937	1.09738	0.828303	0.432317	0.878111
11	666737	5.39234	0.996705	4.00533	0.894618	0.5635	0.4545	0.19823	0.98562	0.30874	0.976895	0.677447	0.840726	0.0903996	0.971256	0.00121419	0.996139	0.0178556	0.975207
11	666761	0.42597	0.996705	0.72798	0.916375	2.17145	0.14353	1.32283	0.980678	0.57904	0.976895	0.0945793	0.955827	0.914102	0.872621	1.18217	0.828303	0.30684	0.896
11	666788	0.40453	0.996705	0.00058717	0.995745	0.42463	0.51603	0.00101	0.996621	0.17947	0.976895	0.908455	0.803358	0.236552	0.949535	2.34114	0.812026	0.695478	0.862864
11	666852	0.62105	0.996705	0.13797	0.969293	0.42463	0.51603	0.00101	0.996621	0.00057861	0.997407	0.908455	0.803358	0.236552	0.949535	2.34114	0.812026	1.11537	0.85754
11	666855	0.21094	0.996705	0.71969	0.916375	0.15312	0.69635	0.1564	0.98562	0.00539	0.992002	0.325303	0.904632	0.174037	0.956032	1.67579	0.828303	1.5008	0.85754
11	666856	0.04235	0.996705	0.08066	0.979262	0.70703	0.40231	0.60265	0.98562	0.43839	0.976895	1.02463	0.783757	0.156494	0.957571	0.019175	0.983805	0.157364	0.926563
11	666897	0.49974	0.996705	1.62238	0.904938	0.03722	0.84737	0.22983	0.98562	0.07752	0.980743	0.853074	0.813662	0.174563	0.956024	2.01443	0.823625	1.7547	0.85754
11	666948	6.91496	0.881726	0.51864	0.921793	1.72436	0.19194	0.47184	0.98562	4.26146	0.976895	0.0195049	0.98509	0.687943	0.891312	1.35199	0.828303	0.0221286	0.971639
11	666967	0.03575	0.996705	0.04577	0.979262	1.18625	0.27853	0.35856	0.98562	0.18403	0.976895	0.811043	0.822617	0.557042	0.909011	0.58873	0.855306	0.0795106	0.945791
11	667038	0.04235	0.996705	0.08066	0.979262	0.70703	0.40231	0.60265	0.98562	0.43839	0.976895	1.02463	0.783757	0.156494	0.957571	0.019175	0.983805	0.157364	0.926563
11	667111	0.40453	0.996705	0.00058717	0.995745	0.42463	0.51603	0.00101	0.996621	0.17947	0.976895	0.908455	0.803358	0.236552	0.949535	2.34114	0.812026	0.695478	0.862864
11	667149	3.12076	0.996705	0.30496	0.940307	0.21214	0.64603	0.27526	0.98562	0.52069	0.976895	0.188529	0.928982	0.769931	0.885227	3.79256	0.803002	2.40888	0.85754
11	667172	0.40453	0.996705	0.00058717	0.995745	0.42463	0.51603	0.00101	0.996621	0.17947	0.976895	0.908455	0.803358	0.236552	0.949535	2.34114	0.812026	0.695478	0.862864
11	667191	0.10965	0.996705	0.27252	0.943807	1.70382	0.19459	0.99925	0.98562	0.57904	0.976895	0.0945793	0.955827	0.538455	0.91194	0.667514	0.842141	0.30684	0.896
11	667229	0.20893	0.996705	0.12757	0.972831	0.39507	0.53099	0.46645	0.98562	0.78397	0.976895	2.41886	0.55508	0.159014	0.957571	0.0644775	0.964436	0.243257	0.906559
11	667291	0.62105	0.996705	0.13797	0.969293	0.42463	0.51603	0.00101	0.996621	0.00057861	0.997407	0.908455	0.803358	0.236552	0.949535	2.34114	0.812026	1.11537	0.85754
11	667315	0.49974	0.996705	1.62238	0.904938	0.03722	0.84737	0.22983	0.98562	0.07752	0.980743	0.853074	0.813662	0.174563	0.956024	2.01443	0.823625	1.7547	0.85754
11	667317	0.0041	0.996705	0.41101	0.927658	1.24804	0.26645	0.57466	0.98562	0.50436	0.976895	0.687851	0.839998	0.523243	0.911974	0.475842	0.871216	0.00413006	0.987593
11	667329	0.00012112	0.999115	0.01721	0.979262	0.18202	0.6705	0.20351	0.98562	0.25039	0.976895	1.41596	0.715211	0.0258467	0.986079	0.0845217	0.958554	0.0233368	0.971492
11	667373	0.35352	0.996705	0.48883	0.922596	0.05338	0.81774	0.18526	0.98562	0.04415	0.982119	0.017386	0.986576	1.51913	0.852941	1.3711	0.828303	0.983163	0.85754
11	667531	0.37035	0.996705	1.56825	0.904938	0.0572	0.81143	0.06513	0.98562	0.05125	0.980833	0.00118534	0.999206	1.59539	0.852941	0.239509	0.915977	0.00640493	0.985364
11	667542	0.16546	0.996705	0.21773	0.950422	0.38548	0.53601	0.80262	0.98562	0.04501	0.982119	0.0689698	0.96551	1.79998	0.852941	1.01694	0.828303	0.677874	0.862864
11	667569	0.2133	0.996705	0.58209	0.919836	0.05192	0.82019	0.0023	0.995837	0.44528	0.976895	0.854406	0.813402	0.683126	0.892038	1.45017	0.828303	0.432317	0.878111
11	667623	0.01239	0.996705	0.04099	0.979262	0.70703	0.40231	0.82495	0.98562	0.84272	0.976895	1.02463	0.783757	0.156494	0.957571	0.0313145	0.976781	0.0231241	0.971492
11	667624	0.02811	0.996705	0.56784	0.920439	0.07523	0.7844	0.29007	0.98562	0.35702	0.976895	0.377809	0.894531	0.455554	0.918664	0.142497	0.941596	0.444321	0.876229
11	667697	6.04674	0.955202	2.77887	0.894618	2.13017	0.14735	0.06221	0.98562	1.10129	0.976895	0.0839351	0.959775	0.328504	0.936398	0.309605	0.90077	2.55436	0.85754
11	667745	0.02811	0.996705	0.56784	0.920439	0.07523	0.7844	0.29007	0.98562	0.35702	0.976895	0.377809	0.894531	0.455554	0.918664	0.142497	0.941596	0.444321	0.876229
11	667845	0.02811	0.996705	0.56784	0.920439	0.07523	0.7844	0.29007	0.98562	0.35702	0.976895	0.377809	0.894531	0.455554	0.918664	0.142497	0.941596	0.444321	0.876229
11	667861	6.91496	0.881726	0.51864	0.921793	1.72436	0.19194	0.47184	0.98562	4.26146	0.976895	0.0195049	0.98509	0.687943	0.891312	1.35199	0.828303	0.0221286	0.971639
11	667862	0.37035	0.996705	1.56825	0.904938	0.0572	0.81143	0.06513	0.98562	0.05125	0.980833	0.00118534	0.999206	1.59539	0.852941	0.239509	0.915977	0.00640493	0.985364
11	667885	0.3005	0.996705	0.11	0.979262	0.05192	0.82019	0.00709	0.994312	0.17977	0.976895	0.854406	0.813402	0.683126	0.892038	1.28582	0.828303	0.768621	0.862864
11	668002	0.3005	0.996705	0.11	0.979262	0.05192	0.82019	0.00709	0.994312	0.17977	0.976895	0.854406	0.813402	0.683126	0.892038	1.28582	0.828303	0.768621	0.862864
11	668037	0.89754	0.996705	0.5432	0.920439	0.75288	0.38751	0.07304	0.98562	0.03837	0.982796	0.538798	0.864966	0.981461	0.866724	0.526097	0.86606	0.156528	0.926886
11	668237	0.07467	0.996705	1.1528	0.9053	0.26026	0.61099	0.06801	0.98562	0.75563	0.976895	0.787208	0.825843	0.357685	0.931467	0.875622	0.828303	0.291787	0.900121
11	668249	0.28059	0.996705	0.58209	0.919836	0.12599	0.72333	0.01573	0.994165	0.75563	0.976895	0.787208	0.825843	0.627947	0.897137	1.35529	0.828303	0.291787	0.900121
11	668262	0.07467	0.996705	1.1528	0.9053	0.26026	0.61099	0.06801	0.98562	0.75563	0.976895	0.787208	0.825843	0.357685	0.931467	0.875622	0.828303	0.291787	0.900121
11	668336	0.07467	0.996705	1.1528	0.9053	0.26026	0.61099	0.06801	0.98562	0.75563	0.976895	0.787208	0.825843	0.357685	0.931467	0.875622	0.828303	0.291787	0.900121
11	668369	0.31608	0.996705	0.31549	0.938945	0.12599	0.72333	0.00543	0.994366	0.58603	0.976895	0.787208	0.825843	0.627947	0.897137	1.32345	0.828303	0.370992	0.887865
11	668381	0.07467	0.996705	1.1528	0.9053	0.26026	0.61099	0.06801	0.98562	0.75563	0.976895	0.787208	0.825843	0.357685	0.931467	0.875622	0.828303	0.291787	0.900121
11	668403	0.28059	0.996705	0.58209	0.919836	0.12599	0.72333	0.01573	0.994165	0.75563	0.976895	0.787208	0.825843	0.627947	0.897137	1.35529	0.828303	0.291787	0.900121
11	668408	0.129	0.996705	0.91326	0.909816	0.20594	0.6509	0.0457	0.98562	0.75563	0.976895	0.787208	0.825843	0.445681	0.920196	1.01324	0.828303	0.291787	0.900121
11	668419	0.07467	0.996705	1.1528	0.9053	0.26026	0.61099	0.06801	0.98562	0.75563	0.976895	0.787208	0.825843	0.357685	0.931467	0.875622	0.828303	0.291787	0.900121
11	668429	0.07467	0.996705	1.1528	0.9053	0.26026	0.61099	0.06801	0.98562	0.75563	0.976895	0.787208	0.825843	0.357685	0.931467	0.875622	0.828303	0.291787	0.900121
11	668434	0.07467	0.996705	1.1528	0.9053	0.26026	0.61099	0.06801	0.98562	0.75563	0.976895	0.787208	0.825843	0.357685	0.931467	0.875622	0.828303	0.291787	0.900121
11	668437	0.07467	0.996705	1.1528	0.9053	0.26026	0.61099	0.06801	0.98562	0.75563	0.976895	0.787208	0.825843	0.357685	0.931467	0.875622	0.828303	0.291787	0.900121
11	668468	0.07467	0.996705	1.1528	0.9053	0.26026	0.61099	0.06801	0.98562	0.75563	0.976895	0.787208	0.825843	0.357685	0.931467	0.875622	0.828303	0.291787	0.900121
11	668546	0.28059	0.996705	0.58209	0.919836	0.12599	0.72333	0.01573	0.994165	0.75563	0.976895	0.787208	0.825843	0.627947	0.897137	1.35529	0.828303	0.291787	0.900121
11	668573	0.28059	0.996705	0.58209	0.919836	0.12599	0.72333	0.01573	0.994165	0.75563	0.976895	0.787208	0.825843	0.627947	0.897137	1.35529	0.828303	0.291787	0.900121
11	668587	0.28059	0.996705	0.58209	0.919836	0.12599	0.72333	0.01573	0.994165	0.75563	0.976895	0.787208	0.825843	0.627947	0.897137	1.35529	0.828303	0.291787	0.900121
11	668594	0.28059	0.996705	0.58209	0.919836	0.12599	0.72333	0.01573	0.994165	0.75563	0.976895	0.787208	0.825843	0.627947	0.897137	1.35529	0.828303	0.291787	0.900121
11	668596	0.28059	0.996705	0.58209	0.919836	0.12599	0.72333	0.01573	0.994165	0.75563	0.976895	0.787208	0.825843	0.627947	0.897137	1.35529	0.828303	0.291787	0.900121
11	668601	0.28059	0.996705	0.58209	0.919836	0.12599	0.72333	0.01573	0.994165	0.75563	0.976895	0.787208	0.825843	0.627947	0.897137	1.35529	0.828303	0.291787	0.900121
11	668605	0.28059	0.996705	0.58209	0.919836	0.12599	0.72333	0.01573	0.994165	0.75563	0.976895	0.787208	0.825843	0.627947	0.897137	1.35529	0.828303	0.291787	0.900121
11	668661	0.28059	0.996705	0.58209	0.919836	0.12599	0.72333	0.01573	0.994165	0.75563	0.976895	0.787208	0.825843	0.627947	0.897137	1.35529	0.828303	0.291787	0.900121
11	668674	0.34153	0.996705	1.15013	0.9053	0.12599	0.72333	0.01573	0.994165	0.37772	0.976895	0.787208	0.825843	0.627947	0.897137	1.35529	0.828303	0.398265	0.884868
11	668679	0.28059	0.996705	0.58209	0.919836	0.12599	0.72333	0.01573	0.994165	0.75563	0.976895	0.787208	0.825843	0.627947	0.897137	1.35529	0.828303	0.291787	0.900121
11	668771	0.2133	0.996705	0.58209	0.919836	0.05192	0.82019	0.0023	0.995837	0.44528	0.976895	0.854406	0.813402	0.683126	0.892038	1.45017	0.828303	0.432317	0.878111
11	668805	0.2133	0.996705	0.58209	0.919836	0.05192	0.82019	0.0023	0.995837	0.44528	0.976895	0.854406	0.813402	0.683126	0.892038	1.45017	0.828303	0.432317	0.878111
11	668894	0.34153	0.996705	1.15013	0.9053	0.12599	0.72333	0.01573	0.994165	0.37772	0.976895	0.787208	0.825843	0.627947	0.897137	1.35529	0.828303	0.398265	0.884868
11	668921	0.34153	0.996705	1.15013	0.9053	0.12599	0.72333	0.01573	0.994165	0.37772	0.976895	0.787208	0.825843	0.627947	0.897137	1.35529	0.828303	0.398265	0.884868
11	669201	1.10083	0.996705	0.03449	0.979262	0.05218	0.81975	0.17503	0.98562	0.22949	0.976895	1.79052	0.650737	0.670672	0.892864	1.16048	0.828303	1.19735	0.85754
11	669204	0.8621	0.996705	0.15473	0.964591	0.01012	0.92007	0.24784	0.98562	0.28141	0.976895	1.89274	0.638113	0.726157	0.890079	1.24827	0.828303	1.25257	0.85754
11	669229	1.10083	0.996705	0.03449	0.979262	0.05218	0.81975	0.17503	0.98562	0.22949	0.976895	1.79052	0.650737	0.670672	0.892864	1.16048	0.828303	1.19735	0.85754
11	669238	1.10083	0.996705	0.03449	0.979262	0.05218	0.81975	0.17503	0.98562	0.22949	0.976895	1.79052	0.650737	0.670672	0.892864	1.16048	0.828303	1.19735	0.85754
11	669314	0.81002	0.996705	0.02971	0.979262	0.08571	0.77028	0.23979	0.98562	0.16307	0.976895	2.02751	0.615398	0.265491	0.94492	0.932142	0.828303	1.69852	0.85754
11	669339	0.69991	0.996705	0.17391	0.960135	0.08571	0.77028	0.167	0.98562	0.27979	0.976895	2.02751	0.615398	0.265491	0.94492	1.02762	0.828303	1.35188	0.85754
11	669449	0.48193	0.996705	0.00035293	0.9969	0.13245	0.71662	0.17254	0.98562	0.4319	0.976895	2.02751	0.615398	0.182342	0.955232	0.766092	0.828635	1.45321	0.85754
11	669545	0.48193	0.996705	0.00035293	0.9969	0.13245	0.71662	0.17254	0.98562	0.4319	0.976895	2.02751	0.615398	0.182342	0.955232	0.766092	0.828635	1.45321	0.85754
11	669559	0.44191	0.996705	0.55549	0.920439	0.13245	0.71662	0.08097	0.98562	0.41511	0.976895	2.02751	0.615398	0.182342	0.955232	0.887489	0.828303	1.17433	0.85754
11	669572	0.82433	0.996705	0.00824	0.981486	0.04493	0.83253	0.2311	0.98562	0.61916	0.976895	2.02751	0.615398	0.389971	0.926551	1.34116	0.828303	1.13391	0.85754
11	669577	0.69991	0.996705	0.17391	0.960135	0.08571	0.77028	0.167	0.98562	0.27979	0.976895	2.02751	0.615398	0.265491	0.94492	1.02762	0.828303	1.35188	0.85754
11	669588	0.21843	0.996705	0.53588	0.920797	0.22889	0.63333	0.02603	0.991946	0.44439	0.976895	1.56075	0.688438	0.186096	0.954943	0.813261	0.828303	0.784335	0.862864
11	669698	0.37191	0.996705	0.12696	0.973166	0.13245	0.71662	0.08097	0.98562	0.80858	0.976895	2.02751	0.615398	0.182342	0.955232	0.887489	0.828303	0.973743	0.85754
11	669751	0.76013	0.996705	0.00135	0.993492	0.04493	0.83253	0.17479	0.98562	0.80858	0.976895	2.02751	0.615398	0.389971	0.926551	1.37515	0.828303	0.973743	0.85754
11	669797	0.12888	0.996705	1.95656	0.894618	0.5779	0.44881	0.10243	0.98562	0.6367	0.976895	0.795788	0.824411	0.00269271	0.996125	1.72951	0.828303	3.26768	0.85754
11	669862	0.37191	0.996705	0.12696	0.973166	0.13245	0.71662	0.08097	0.98562	0.80858	0.976895	2.02751	0.615398	0.182342	0.955232	0.887489	0.828303	0.973743	0.85754
11	669868	0.37191	0.996705	0.12696	0.973166	0.13245	0.71662	0.08097	0.98562	0.80858	0.976895	2.02751	0.615398	0.182342	0.955232	0.887489	0.828303	0.973743	0.85754
11	669968	0.54943	0.996705	0.04319	0.979262	0.08571	0.77028	0.1215	0.98562	0.80858	0.976895	2.02751	0.615398	0.265491	0.94492	1.05084	0.828303	0.973743	0.85754
11	670095	0.76013	0.996705	0.00135	0.993492	0.04493	0.83253	0.17479	0.98562	0.80858	0.976895	2.02751	0.615398	0.389971	0.926551	1.37515	0.828303	0.973743	0.85754
11	670136	0.76013	0.996705	0.00135	0.993492	0.04493	0.83253	0.17479	0.98562	0.80858	0.976895	2.02751	0.615398	0.389971	0.926551	1.37515	0.828303	0.973743	0.85754
11	670170	0.74832	0.996705	0.01545	0.979262	0.04195	0.83811	0.17732	0.98562	0.80712	0.976895	2.17017	0.592913	0.37543	0.929165	1.3343	0.828303	0.959711	0.85754
11	670365	0.27661	0.996705	0.14749	0.966897	0.13663	0.71238	0.55452	0.98562	0.02256	0.985028	1.72135	0.662164	0.155998	0.957598	0.525905	0.86606	0.990219	0.85754
11	670370	4.10452	0.996705	2.30252	0.894618	3.1251	0.08	0.23894	0.98562	1.33366	0.976895	0.0291472	0.981215	0.292416	0.941116	0.237229	0.917044	1.36547	0.85754
11	670397	0.32878	0.996705	0.02165	0.979262	0.16441	0.68593	0.06787	0.98562	0.71222	0.976895	1.14621	0.760391	0.39071	0.926551	1.20709	0.828303	0.542929	0.866068
11	670407	0.2938	0.996705	0.00066553	0.995494	0.16441	0.68593	0.04186	0.98617	0.88719	0.976895	1.14621	0.760391	0.39071	0.926551	1.23566	0.828303	0.445984	0.876229
11	670425	0.2938	0.996705	0.00066553	0.995494	0.16441	0.68593	0.04186	0.98617	0.88719	0.976895	1.14621	0.760391	0.39071	0.926551	1.23566	0.828303	0.445984	0.876229
11	670496	0.91694	0.996705	0.06049	0.979262	0.04493	0.83253	0.30328	0.98562	0.4319	0.976895	2.02751	0.615398	0.389971	0.926551	1.21843	0.828303	1.45321	0.85754
11	670500	0.91694	0.996705	0.06049	0.979262	0.04493	0.83253	0.30328	0.98562	0.4319	0.976895	2.02751	0.615398	0.389971	0.926551	1.21843	0.828303	1.45321	0.85754
11	670512	0.58134	0.996705	0.0141	0.979262	0.09408	0.75965	0.14344	0.98562	0.66608	0.976895	1.56075	0.688438	0.394602	0.926551	1.26362	0.828303	0.758481	0.862864
11	670610	0.40803	0.996705	0.04562	0.979262	0.13245	0.71662	0.11348	0.98562	0.61916	0.976895	2.02751	0.615398	0.182342	0.955232	0.866498	0.828303	1.13391	0.85754
11	670625	0.76013	0.996705	0.00135	0.993492	0.04493	0.83253	0.17479	0.98562	0.80858	0.976895	2.02751	0.615398	0.389971	0.926551	1.37515	0.828303	0.973743	0.85754
11	670632	0.54943	0.996705	0.04319	0.979262	0.08571	0.77028	0.1215	0.98562	0.80858	0.976895	2.02751	0.615398	0.265491	0.94492	1.05084	0.828303	0.973743	0.85754
11	670652	0.76013	0.996705	0.00135	0.993492	0.04493	0.83253	0.17479	0.98562	0.80858	0.976895	2.02751	0.615398	0.389971	0.926551	1.37515	0.828303	0.973743	0.85754
11	670684	0.25142	0.996705	0.00066553	0.995494	0.11296	0.73746	0.06153	0.98562	0.68618	0.976895	1.18254	0.754186	0.420067	0.923075	1.28725	0.828303	0.536757	0.867707
11	670930	0.56428	0.996705	0.0188	0.979262	1.39559	0.24008	1.63048	0.975568	0.04776	0.981766	0.382288	0.893927	0.0316186	0.985256	2.09417	0.823625	2.30882	0.85754
11	671068	6.91496	0.881726	0.51864	0.921793	1.72436	0.19194	0.47184	0.98562	4.26146	0.976895	0.0195049	0.98509	0.687943	0.891312	1.35199	0.828303	0.0221286	0.971639
11	671205	3.94313	0.996705	0.37818	0.932242	0.08132	0.77607	0.33236	0.98562	0.43645	0.976895	2.13476	0.597605	0.000152511	0.999037	0.0624274	0.965625	0.0334117	0.96726
11	671208	3.94313	0.996705	0.37818	0.932242	0.08132	0.77607	0.33236	0.98562	0.43645	0.976895	2.13476	0.597605	0.000152511	0.999037	0.0624274	0.965625	0.0334117	0.96726
11	671242	4.18028	0.996705	0.37818	0.932242	0.18056	0.67175	0.23036	0.98562	0.77049	0.976895	1.96591	0.62485	0.00192581	0.99634	0.0941012	0.956154	0.0020832	0.991314
11	671251	4.72613	0.996705	0.3684	0.93359	0.45365	0.50206	0.10924	0.98562	1.36074	0.976895	1.62171	0.679257	0.00253072	0.996125	0.111534	0.949129	0.0676452	0.950632
11	671271	3.94313	0.996705	0.37818	0.932242	0.08132	0.77607	0.33236	0.98562	0.43645	0.976895	2.13476	0.597605	0.000152511	0.999037	0.0624274	0.965625	0.0334117	0.96726
11	671278	3.94313	0.996705	0.37818	0.932242	0.08132	0.77607	0.33236	0.98562	0.43645	0.976895	2.13476	0.597605	0.000152511	0.999037	0.0624274	0.965625	0.0334117	0.96726
11	671292	4.45645	0.996705	0.3684	0.93359	0.28888	0.59206	0.17817	0.98562	0.90625	0.976895	1.76334	0.654881	0.000373451	0.997885	0.0765259	0.960991	0.0173049	0.975675
11	671296	0.37035	0.996705	1.56825	0.904938	0.0572	0.81143	0.06513	0.98562	0.05125	0.980833	0.00118534	0.999206	1.59539	0.852941	0.239509	0.915977	0.00640493	0.985364
11	671304	4.45645	0.996705	0.3684	0.93359	0.28888	0.59206	0.17817	0.98562	0.90625	0.976895	1.76334	0.654881	0.000373451	0.997885	0.0765259	0.960991	0.0173049	0.975675
11	671315	3.61726	0.996705	3.96335	0.894618	0.7965	0.37414	0.24908	0.98562	0.69397	0.976895	0.946161	0.797426	0.0681769	0.977016	0.105179	0.951988	0.489628	0.87308
11	671334	4.45645	0.996705	0.3684	0.93359	0.28888	0.59206	0.17817	0.98562	0.90625	0.976895	1.76334	0.654881	0.000373451	0.997885	0.0765259	0.960991	0.0173049	0.975675
11	671345	4.45645	0.996705	0.3684	0.93359	0.28888	0.59206	0.17817	0.98562	0.90625	0.976895	1.76334	0.654881	0.000373451	0.997885	0.0765259	0.960991	0.0173049	0.975675
11	671377	4.45645	0.996705	0.3684	0.93359	0.28888	0.59206	0.17817	0.98562	0.90625	0.976895	1.76334	0.654881	0.000373451	0.997885	0.0765259	0.960991	0.0173049	0.975675
11	671385	4.72613	0.996705	0.3684	0.93359	0.45365	0.50206	0.10924	0.98562	1.36074	0.976895	1.62171	0.679257	0.00253072	0.996125	0.111534	0.949129	0.0676452	0.950632
11	671407	4.72613	0.996705	0.3684	0.93359	0.45365	0.50206	0.10924	0.98562	1.36074	0.976895	1.62171	0.679257	0.00253072	0.996125	0.111534	0.949129	0.0676452	0.950632
11	671412	4.45645	0.996705	0.3684	0.93359	0.28888	0.59206	0.17817	0.98562	0.90625	0.976895	1.76334	0.654881	0.000373451	0.997885	0.0765259	0.960991	0.0173049	0.975675
11	671427	5.14048	0.996705	0.09953	0.979262	0.00564	0.94026	0.70614	0.98562	0.03098	0.98351	2.31647	0.570898	0.0779502	0.974848	0.447866	0.877327	0.0225334	0.971492
11	671436	5.14048	0.996705	0.09953	0.979262	0.00564	0.94026	0.70614	0.98562	0.03098	0.98351	2.31647	0.570898	0.0779502	0.974848	0.447866	0.877327	0.0225334	0.971492
11	671441	5.14048	0.996705	0.09953	0.979262	0.00564	0.94026	0.70614	0.98562	0.03098	0.98351	2.31647	0.570898	0.0779502	0.974848	0.447866	0.877327	0.0225334	0.971492
11	671444	5.14048	0.996705	0.09953	0.979262	0.00564	0.94026	0.70614	0.98562	0.03098	0.98351	2.31647	0.570898	0.0779502	0.974848	0.447866	0.877327	0.0225334	0.971492
11	671467	5.14048	0.996705	0.09953	0.979262	0.00564	0.94026	0.70614	0.98562	0.03098	0.98351	2.31647	0.570898	0.0779502	0.974848	0.447866	0.877327	0.0225334	0.971492
11	671480	4.72613	0.996705	0.3684	0.93359	0.45365	0.50206	0.10924	0.98562	1.36074	0.976895	1.62171	0.679257	0.00253072	0.996125	0.111534	0.949129	0.0676452	0.950632
11	671487	5.14048	0.996705	0.09953	0.979262	0.00564	0.94026	0.70614	0.98562	0.03098	0.98351	2.31647	0.570898	0.0779502	0.974848	0.447866	0.877327	0.0225334	0.971492
11	671493	5.14048	0.996705	0.09953	0.979262	0.00564	0.94026	0.70614	0.98562	0.03098	0.98351	2.31647	0.570898	0.0779502	0.974848	0.447866	0.877327	0.0225334	0.971492
11	671502	5.14048	0.996705	0.09953	0.979262	0.00564	0.94026	0.70614	0.98562	0.03098	0.98351	2.31647	0.570898	0.0779502	0.974848	0.447866	0.877327	0.0225334	0.971492
11	671518	5.14048	0.996705	0.09953	0.979262	0.00564	0.94026	0.70614	0.98562	0.03098	0.98351	2.31647	0.570898	0.0779502	0.974848	0.447866	0.877327	0.0225334	0.971492
11	671556	5.14048	0.996705	0.09953	0.979262	0.00564	0.94026	0.70614	0.98562	0.03098	0.98351	2.31647	0.570898	0.0779502	0.974848	0.447866	0.877327	0.0225334	0.971492
11	671574	5.14048	0.996705	0.09953	0.979262	0.00564	0.94026	0.70614	0.98562	0.03098	0.98351	2.31647	0.570898	0.0779502	0.974848	0.447866	0.877327	0.0225334	0.971492
11	671576	4.72613	0.996705	0.3684	0.93359	0.45365	0.50206	0.10924	0.98562	1.36074	0.976895	1.62171	0.679257	0.00253072	0.996125	0.111534	0.949129	0.0676452	0.950632
11	671616	5.14048	0.996705	0.09953	0.979262	0.00564	0.94026	0.70614	0.98562	0.03098	0.98351	2.31647	0.570898	0.0779502	0.974848	0.447866	0.877327	0.0225334	0.971492
11	671619	4.72613	0.996705	0.3684	0.93359	0.45365	0.50206	0.10924	0.98562	1.36074	0.976895	1.62171	0.679257	0.00253072	0.996125	0.111534	0.949129	0.0676452	0.950632
11	671649	5.14048	0.996705	0.09953	0.979262	0.00564	0.94026	0.70614	0.98562	0.03098	0.98351	2.31647	0.570898	0.0779502	0.974848	0.447866	0.877327	0.0225334	0.971492
11	671685	4.72613	0.996705	0.3684	0.93359	0.45365	0.50206	0.10924	0.98562	1.36074	0.976895	1.62171	0.679257	0.00253072	0.996125	0.111534	0.949129	0.0676452	0.950632
11	671691	5.14048	0.996705	0.09953	0.979262	0.00564	0.94026	0.70614	0.98562	0.03098	0.98351	2.31647	0.570898	0.0779502	0.974848	0.447866	0.877327	0.0225334	0.971492
11	671702	4.72613	0.996705	0.3684	0.93359	0.45365	0.50206	0.10924	0.98562	1.36074	0.976895	1.62171	0.679257	0.00253072	0.996125	0.111534	0.949129	0.0676452	0.950632
11	671733	5.14048	0.996705	0.09953	0.979262	0.00564	0.94026	0.70614	0.98562	0.03098	0.98351	2.31647	0.570898	0.0779502	0.974848	0.447866	0.877327	0.0225334	0.971492
11	671742	5.14048	0.996705	0.09953	0.979262	0.00564	0.94026	0.70614	0.98562	0.03098	0.98351	2.31647	0.570898	0.0779502	0.974848	0.447866	0.877327	0.0225334	0.971492
11	671775	5.14048	0.996705	0.09953	0.979262	0.00564	0.94026	0.70614	0.98562	0.03098	0.98351	2.31647	0.570898	0.0779502	0.974848	0.447866	0.877327	0.0225334	0.971492
11	671828	5.4391	0.996705	2.29242	0.894618	0.12579	0.72355	0.56249	0.98562	0.1513	0.976895	1.46239	0.705675	0.110451	0.9648	0.0777394	0.960501	0.0731755	0.948561
11	671842	5.4391	0.996705	2.29242	0.894618	0.12579	0.72355	0.56249	0.98562	0.1513	0.976895	1.46239	0.705675	0.110451	0.9648	0.0777394	0.960501	0.0731755	0.948561
11	671863	5.4391	0.996705	2.29242	0.894618	0.12579	0.72355	0.56249	0.98562	0.1513	0.976895	1.46239	0.705675	0.110451	0.9648	0.0777394	0.960501	0.0731755	0.948561
11	671900	5.14048	0.996705	0.09953	0.979262	0.00564	0.94026	0.70614	0.98562	0.03098	0.98351	2.31647	0.570898	0.0779502	0.974848	0.447866	0.877327	0.0225334	0.971492
11	671922	5.14048	0.996705	0.09953	0.979262	0.00564	0.94026	0.70614	0.98562	0.03098	0.98351	2.31647	0.570898	0.0779502	0.974848	0.447866	0.877327	0.0225334	0.971492
11	671928	5.14048	0.996705	0.09953	0.979262	0.00564	0.94026	0.70614	0.98562	0.03098	0.98351	2.31647	0.570898	0.0779502	0.974848	0.447866	0.877327	0.0225334	0.971492
11	671931	5.14048	0.996705	0.09953	0.979262	0.00564	0.94026	0.70614	0.98562	0.03098	0.98351	2.31647	0.570898	0.0779502	0.974848	0.447866	0.877327	0.0225334	0.971492
11	671940	5.14048	0.996705	0.09953	0.979262	0.00564	0.94026	0.70614	0.98562	0.03098	0.98351	2.31647	0.570898	0.0779502	0.974848	0.447866	0.877327	0.0225334	0.971492
11	671949	5.14048	0.996705	0.09953	0.979262	0.00564	0.94026	0.70614	0.98562	0.03098	0.98351	2.31647	0.570898	0.0779502	0.974848	0.447866	0.877327	0.0225334	0.971492
11	671968	6.64763	0.903547	0.41968	0.927177	0.00144	0.96985	0.78562	0.98562	0.01211	0.988757	1.86762	0.641244	0.0148535	0.991034	0.0916911	0.957258	0.144679	0.930299
11	671981	6.64763	0.903547	0.41968	0.927177	0.00144	0.96985	0.78562	0.98562	0.01211	0.988757	1.86762	0.641244	0.0148535	0.991034	0.0916911	0.957258	0.144679	0.930299
11	671997	6.64763	0.903547	0.41968	0.927177	0.00144	0.96985	0.78562	0.98562	0.01211	0.988757	1.86762	0.641244	0.0148535	0.991034	0.0916911	0.957258	0.144679	0.930299
11	672006	6.04901	0.955202	0.82495	0.91239	0.63143	0.42861	0.1344	0.98562	1.24304	0.976895	1.25303	0.741474	0.00964532	0.993211	0.000604948	0.996749	0.0631133	0.952987
11	672033	5.14048	0.996705	0.09953	0.979262	0.00564	0.94026	0.70614	0.98562	0.03098	0.98351	2.31647	0.570898	0.0779502	0.974848	0.447866	0.877327	0.0225334	0.971492
11	672039	5.14048	0.996705	0.09953	0.979262	0.00564	0.94026	0.70614	0.98562	0.03098	0.98351	2.31647	0.570898	0.0779502	0.974848	0.447866	0.877327	0.0225334	0.971492
11	672042	5.14048	0.996705	0.09953	0.979262	0.00564	0.94026	0.70614	0.98562	0.03098	0.98351	2.31647	0.570898	0.0779502	0.974848	0.447866	0.877327	0.0225334	0.971492
11	672046	4.72613	0.996705	0.3684	0.93359	0.45365	0.50206	0.10924	0.98562	1.36074	0.976895	1.62171	0.679257	0.00253072	0.996125	0.111534	0.949129	0.0676452	0.950632
11	672055	4.72613	0.996705	0.3684	0.93359	0.45365	0.50206	0.10924	0.98562	1.36074	0.976895	1.62171	0.679257	0.00253072	0.996125	0.111534	0.949129	0.0676452	0.950632
11	672060	5.14048	0.996705	0.09953	0.979262	0.00564	0.94026	0.70614	0.98562	0.03098	0.98351	2.31647	0.570898	0.0779502	0.974848	0.447866	0.877327	0.0225334	0.971492
11	672087	5.14048	0.996705	0.09953	0.979262	0.00564	0.94026	0.70614	0.98562	0.03098	0.98351	2.31647	0.570898	0.0779502	0.974848	0.447866	0.877327	0.0225334	0.971492
11	672100	5.14048	0.996705	0.09953	0.979262	0.00564	0.94026	0.70614	0.98562	0.03098	0.98351	2.31647	0.570898	0.0779502	0.974848	0.447866	0.877327	0.0225334	0.971492
11	672121	5.14048	0.996705	0.09953	0.979262	0.00564	0.94026	0.70614	0.98562	0.03098	0.98351	2.31647	0.570898	0.0779502	0.974848	0.447866	0.877327	0.0225334	0.971492
11	672124	5.14048	0.996705	0.09953	0.979262	0.00564	0.94026	0.70614	0.98562	0.03098	0.98351	2.31647	0.570898	0.0779502	0.974848	0.447866	0.877327	0.0225334	0.971492
11	672138	5.14048	0.996705	0.09953	0.979262	0.00564	0.94026	0.70614	0.98562	0.03098	0.98351	2.31647	0.570898	0.0779502	0.974848	0.447866	0.877327	0.0225334	0.971492
11	672152	0.00028735	0.998631	0.06615	0.979262	0.85008	0.3586	5.885e-05	0.998955	0.2053	0.976895	0.518233	0.867247	6.35298	0.6624	10.0156	0.803002	4.11167	0.85754
11	672156	5.14048	0.996705	0.09953	0.979262	0.00564	0.94026	0.70614	0.98562	0.03098	0.98351	2.31647	0.570898	0.0779502	0.974848	0.447866	0.877327	0.0225334	0.971492
11	672168	4.72613	0.996705	0.3684	0.93359	0.45365	0.50206	0.10924	0.98562	1.36074	0.976895	1.62171	0.679257	0.00253072	0.996125	0.111534	0.949129	0.0676452	0.950632
11	672171	5.14048	0.996705	0.09953	0.979262	0.00564	0.94026	0.70614	0.98562	0.03098	0.98351	2.31647	0.570898	0.0779502	0.974848	0.447866	0.877327	0.0225334	0.971492
11	672172	4.72613	0.996705	0.3684	0.93359	0.45365	0.50206	0.10924	0.98562	1.36074	0.976895	1.62171	0.679257	0.00253072	0.996125	0.111534	0.949129	0.0676452	0.950632
11	672173	5.14048	0.996705	0.09953	0.979262	0.00564	0.94026	0.70614	0.98562	0.03098	0.98351	2.31647	0.570898	0.0779502	0.974848	0.447866	0.877327	0.0225334	0.971492
11	672216	4.72613	0.996705	0.3684	0.93359	0.45365	0.50206	0.10924	0.98562	1.36074	0.976895	1.62171	0.679257	0.00253072	0.996125	0.111534	0.949129	0.0676452	0.950632
11	672229	5.14048	0.996705	0.09953	0.979262	0.00564	0.94026	0.70614	0.98562	0.03098	0.98351	2.31647	0.570898	0.0779502	0.974848	0.447866	0.877327	0.0225334	0.971492
11	672235	5.14048	0.996705	0.09953	0.979262	0.00564	0.94026	0.70614	0.98562	0.03098	0.98351	2.31647	0.570898	0.0779502	0.974848	0.447866	0.877327	0.0225334	0.971492
11	672254	5.14048	0.996705	0.09953	0.979262	0.00564	0.94026	0.70614	0.98562	0.03098	0.98351	2.31647	0.570898	0.0779502	0.974848	0.447866	0.877327	0.0225334	0.971492
11	672255	4.72613	0.996705	0.3684	0.93359	0.45365	0.50206	0.10924	0.98562	1.36074	0.976895	1.62171	0.679257	0.00253072	0.996125	0.111534	0.949129	0.0676452	0.950632
11	672288	5.14048	0.996705	0.09953	0.979262	0.00564	0.94026	0.70614	0.98562	0.03098	0.98351	2.31647	0.570898	0.0779502	0.974848	0.447866	0.877327	0.0225334	0.971492
11	672313	5.14048	0.996705	0.09953	0.979262	0.00564	0.94026	0.70614	0.98562	0.03098	0.98351	2.31647	0.570898	0.0779502	0.974848	0.447866	0.877327	0.0225334	0.971492
11	672324	5.14048	0.996705	0.09953	0.979262	0.00564	0.94026	0.70614	0.98562	0.03098	0.98351	2.31647	0.570898	0.0779502	0.974848	0.447866	0.877327	0.0225334	0.971492
11	672336	5.14048	0.996705	0.09953	0.979262	0.00564	0.94026	0.70614	0.98562	0.03098	0.98351	2.31647	0.570898	0.0779502	0.974848	0.447866	0.877327	0.0225334	0.971492
11	672338	5.14048	0.996705	0.09953	0.979262	0.00564	0.94026	0.70614	0.98562	0.03098	0.98351	2.31647	0.570898	0.0779502	0.974848	0.447866	0.877327	0.0225334	0.971492
11	672341	5.14048	0.996705	0.09953	0.979262	0.00564	0.94026	0.70614	0.98562	0.03098	0.98351	2.31647	0.570898	0.0779502	0.974848	0.447866	0.877327	0.0225334	0.971492
11	672351	5.14048	0.996705	0.09953	0.979262	0.00564	0.94026	0.70614	0.98562	0.03098	0.98351	2.31647	0.570898	0.0779502	0.974848	0.447866	0.877327	0.0225334	0.971492
11	672377	5.14048	0.996705	0.09953	0.979262	0.00564	0.94026	0.70614	0.98562	0.03098	0.98351	2.31647	0.570898	0.0779502	0.974848	0.447866	0.877327	0.0225334	0.971492
11	672387	4.72613	0.996705	0.3684	0.93359	0.45365	0.50206	0.10924	0.98562	1.36074	0.976895	1.62171	0.679257	0.00253072	0.996125	0.111534	0.949129	0.0676452	0.950632
11	672388	5.14048	0.996705	0.09953	0.979262	0.00564	0.94026	0.70614	0.98562	0.03098	0.98351	2.31647	0.570898	0.0779502	0.974848	0.447866	0.877327	0.0225334	0.971492
11	672390	4.49572	0.996705	4.94263	0.894618	0.19154	0.66252	0.61684	0.98562	0.01458	0.987211	1.08572	0.774147	0.283763	0.941953	0.00730671	0.992307	0.547378	0.865102
11	672399	5.23879	0.996705	0.10472	0.979262	0.02387	0.87751	0.7862	0.98562	0.02449	0.984809	2.67656	0.522378	0.0658098	0.977583	0.54012	0.863173	0.0421178	0.962729
11	672401	5.49217	0.996705	0.50577	0.922195	0.01496	0.90287	0.39075	0.98562	0.08486	0.980743	2.60235	0.531336	0.0260986	0.986044	0.36185	0.893185	0.0614027	0.953843
11	672403	5.4037	0.996705	0.19035	0.956052	0.00028161	0.98664	0.55648	0.98562	0.14327	0.976895	2.55269	0.53804	0.0131114	0.991632	0.338187	0.896326	0.0256781	0.9697
11	672513	4.49572	0.996705	4.94263	0.894618	0.19154	0.66252	0.61684	0.98562	0.01458	0.987211	1.08572	0.774147	0.283763	0.941953	0.00730671	0.992307	0.547378	0.865102
11	672520	5.14048	0.996705	0.09953	0.979262	0.00564	0.94026	0.70614	0.98562	0.03098	0.98351	2.31647	0.570898	0.0779502	0.974848	0.447866	0.877327	0.0225334	0.971492
11	672524	5.14048	0.996705	0.09953	0.979262	0.00564	0.94026	0.70614	0.98562	0.03098	0.98351	2.31647	0.570898	0.0779502	0.974848	0.447866	0.877327	0.0225334	0.971492
11	672529	5.14048	0.996705	0.09953	0.979262	0.00564	0.94026	0.70614	0.98562	0.03098	0.98351	2.31647	0.570898	0.0779502	0.974848	0.447866	0.877327	0.0225334	0.971492
11	672530	5.14048	0.996705	0.09953	0.979262	0.00564	0.94026	0.70614	0.98562	0.03098	0.98351	2.31647	0.570898	0.0779502	0.974848	0.447866	0.877327	0.0225334	0.971492
11	672547	3.62227	0.996705	0.34171	0.933974	0.04061	0.84068	0.36747	0.98562	0.27484	0.976895	0.47003	0.87574	0.000758101	0.997619	0.0873946	0.958454	0.029358	0.969124
11	672565	4.64315	0.996705	0.15505	0.964454	1.17025	0.2818	0.00191	0.99635	1.82117	0.976895	0.807884	0.822617	0.0131565	0.991632	0.200385	0.926257	0.121913	0.934061
11	672572	5.06703	0.996705	0.01074	0.979262	0.14097	0.70807	0.27174	0.98562	0.14202	0.976895	1.22502	0.746211	0.12756	0.962413	0.643409	0.846094	0.0592088	0.955264
11	672574	5.06703	0.996705	0.01074	0.979262	0.14097	0.70807	0.27174	0.98562	0.14202	0.976895	1.22502	0.746211	0.12756	0.962413	0.643409	0.846094	0.0592088	0.955264
11	672590	5.06703	0.996705	0.01074	0.979262	0.14097	0.70807	0.27174	0.98562	0.14202	0.976895	1.22502	0.746211	0.12756	0.962413	0.643409	0.846094	0.0592088	0.955264
11	672598	5.06703	0.996705	0.01074	0.979262	0.14097	0.70807	0.27174	0.98562	0.14202	0.976895	1.22502	0.746211	0.12756	0.962413	0.643409	0.846094	0.0592088	0.955264
11	672605	4.64315	0.996705	0.15505	0.964454	1.17025	0.2818	0.00191	0.99635	1.82117	0.976895	0.807884	0.822617	0.0131565	0.991632	0.200385	0.926257	0.121913	0.934061
11	672609	4.64315	0.996705	0.15505	0.964454	1.17025	0.2818	0.00191	0.99635	1.82117	0.976895	0.807884	0.822617	0.0131565	0.991632	0.200385	0.926257	0.121913	0.934061
11	672611	5.06703	0.996705	0.01074	0.979262	0.14097	0.70807	0.27174	0.98562	0.14202	0.976895	1.22502	0.746211	0.12756	0.962413	0.643409	0.846094	0.0592088	0.955264
11	672624	4.72613	0.996705	0.3684	0.93359	0.45365	0.50206	0.10924	0.98562	1.36074	0.976895	1.62171	0.679257	0.00253072	0.996125	0.111534	0.949129	0.0676452	0.950632
11	672628	5.14048	0.996705	0.09953	0.979262	0.00564	0.94026	0.70614	0.98562	0.03098	0.98351	2.31647	0.570898	0.0779502	0.974848	0.447866	0.877327	0.0225334	0.971492
11	672636	4.49572	0.996705	4.94263	0.894618	0.19154	0.66252	0.61684	0.98562	0.01458	0.987211	1.08572	0.774147	0.283763	0.941953	0.00730671	0.992307	0.547378	0.865102
11	672652	2.25505	0.996705	2.15841	0.894618	1.66631	0.19954	0.34204	0.98562	0.63157	0.976895	0.225023	0.924304	0.587998	0.902991	0.126144	0.945246	0.466261	0.874616
11	672656	5.14048	0.996705	0.09953	0.979262	0.00564	0.94026	0.70614	0.98562	0.03098	0.98351	2.31647	0.570898	0.0779502	0.974848	0.447866	0.877327	0.0225334	0.971492
11	672681	4.53019	0.996705	0.22488	0.950422	0.04384	0.83456	0.20273	0.98562	0.07052	0.980743	1.28228	0.736742	0.210884	0.951529	0.640023	0.846873	0.209873	0.913462
11	672712	3.84596	0.996705	0.01099	0.979262	0.14254	0.70656	0.22992	0.98562	0.00105	0.995373	0.882979	0.808419	0.0628513	0.978648	0.00418114	0.994532	0.00500092	0.986548
11	672717	4.29071	0.996705	0.07241	0.979262	0.18841	0.66517	0.24294	0.98562	0.03151	0.98351	0.904375	0.80367	0.0676325	0.977155	0.0512939	0.968052	0.0587875	0.955528
11	672725	3.84654	0.996705	0.00525	0.984618	1.36635	0.24519	0.00503	0.994398	1.48298	0.976895	0.543102	0.864205	0.000264919	0.998475	0.0408981	0.972069	0.10916	0.938161
11	672728	3.84654	0.996705	0.00525	0.984618	1.36635	0.24519	0.00503	0.994398	1.48298	0.976895	0.543102	0.864205	0.000264919	0.998475	0.0408981	0.972069	0.10916	0.938161
11	672737	3.90599	0.996705	0.14455	0.967106	1.38482	0.2421	0.07534	0.98562	1.63379	0.976895	0.680729	0.840179	0.0405049	0.982153	0.0976682	0.954975	0.419182	0.880875
11	672739	3.90599	0.996705	0.14455	0.967106	1.38482	0.2421	0.07534	0.98562	1.63379	0.976895	0.680729	0.840179	0.0405049	0.982153	0.0976682	0.954975	0.419182	0.880875
11	672741	4.438	0.996705	0.00036379	0.996843	0.17156	0.67962	0.17098	0.98562	0.04826	0.981766	1.13722	0.762931	0.00552656	0.995769	0.0130807	0.986471	0.311217	0.89591
11	672743	4.438	0.996705	0.00036379	0.996843	0.17156	0.67962	0.17098	0.98562	0.04826	0.981766	1.13722	0.762931	0.00552656	0.995769	0.0130807	0.986471	0.311217	0.89591
11	672746	4.438	0.996705	0.00036379	0.996843	0.17156	0.67962	0.17098	0.98562	0.04826	0.981766	1.13722	0.762931	0.00552656	0.995769	0.0130807	0.986471	0.311217	0.89591
11	672753	3.64286	0.996705	0.13933	0.968715	1.58136	0.21155	0.11144	0.98562	1.82359	0.976895	0.636204	0.847936	0.0145003	0.9911	0.100625	0.953557	0.364479	0.888282
11	672763	3.63305	0.996705	0.16696	0.961306	1.45046	0.23138	0.01185	0.994165	1.77596	0.976895	0.732708	0.83592	0.0561139	0.97949	0.10911	0.95042	0.357322	0.890016
11	673048	1.49135	0.996705	0.44768	0.926588	0.01219	0.91233	0.15787	0.98562	0.36734	0.976895	1.54659	0.691426	0.0135626	0.99156	0.138484	0.94199	0.614982	0.862864
11	673092	5.61097	0.994945	0.70205	0.916375	0.43359	0.5117	0.27954	0.98562	0.80341	0.976895	1.78833	0.651078	0.0236681	0.987	0.00514485	0.994532	0.45897	0.876154
11	673095	5.61097	0.994945	0.70205	0.916375	0.43359	0.5117	0.27954	0.98562	0.80341	0.976895	1.78833	0.651078	0.0236681	0.987	0.00514485	0.994532	0.45897	0.876154
11	673101	5.61097	0.994945	0.70205	0.916375	0.43359	0.5117	0.27954	0.98562	0.80341	0.976895	1.78833	0.651078	0.0236681	0.987	0.00514485	0.994532	0.45897	0.876154
11	673132	4.18028	0.996705	0.37818	0.932242	0.18056	0.67175	0.23036	0.98562	0.77049	0.976895	1.96591	0.62485	0.00192581	0.99634	0.0941012	0.956154	0.0020832	0.991314
11	673133	4.18028	0.996705	0.37818	0.932242	0.18056	0.67175	0.23036	0.98562	0.77049	0.976895	1.96591	0.62485	0.00192581	0.99634	0.0941012	0.956154	0.0020832	0.991314
11	673173	4.18028	0.996705	0.37818	0.932242	0.18056	0.67175	0.23036	0.98562	0.77049	0.976895	1.96591	0.62485	0.00192581	0.99634	0.0941012	0.956154	0.0020832	0.991314
11	673294	4.5573	0.996705	0.3959	0.930208	0.14674	0.70244	0.27831	0.98562	0.74785	0.976895	2.30523	0.57293	0.00176378	0.996444	0.0864453	0.958454	0.01516	0.977929
11	673296	0.05971	0.996705	0.55372	0.920439	0.1525	0.69693	0.15186	0.98562	0.26198	0.976895	4.36969	0.418285	0.00127267	0.996701	0.122875	0.945418	0.567304	0.862864
11	673305	0.16426	0.996705	1.89631	0.896423	0.22743	0.63441	0.12305	0.98562	0.35221	0.976895	1.47173	0.704641	0.151944	0.958149	0.753693	0.830184	0.333449	0.894304
11	673315	4.5573	0.996705	0.3959	0.930208	0.14674	0.70244	0.27831	0.98562	0.74785	0.976895	2.30523	0.57293	0.00176378	0.996444	0.0864453	0.958454	0.01516	0.977929
11	673364	4.5573	0.996705	0.3959	0.930208	0.14674	0.70244	0.27831	0.98562	0.74785	0.976895	2.30523	0.57293	0.00176378	0.996444	0.0864453	0.958454	0.01516	0.977929
11	673367	4.99974	0.996705	4.02139	0.894618	0.79407	0.37493	0.10154	0.98562	0.28894	0.976895	0.554383	0.861715	0.153467	0.958066	0.102523	0.9528	0.337277	0.894058
11	673384	4.18028	0.996705	0.37818	0.932242	0.18056	0.67175	0.23036	0.98562	0.77049	0.976895	1.96591	0.62485	0.00192581	0.99634	0.0941012	0.956154	0.0020832	0.991314
11	673498	0.37035	0.996705	1.56825	0.904938	0.0572	0.81143	0.06513	0.98562	0.05125	0.980833	0.00118534	0.999206	1.59539	0.852941	0.239509	0.915977	0.00640493	0.985364
11	673513	4.58526	0.996705	3.90468	0.894618	0.86007	0.35581	0.07669	0.98562	0.30083	0.976895	0.422276	0.884375	0.148117	0.958674	0.106665	0.951211	0.270898	0.903885
11	674081	6.98698	0.875036	3.64991	0.894618	0.82677	0.36525	0.13334	0.98562	0.64978	0.976895	0.849156	0.814071	0.132669	0.960908	0.135774	0.942649	0.30011	0.897688
11	674183	4.72613	0.996705	0.3684	0.93359	0.45365	0.50206	0.10924	0.98562	1.36074	0.976895	1.62171	0.679257	0.00253072	0.996125	0.111534	0.949129	0.0676452	0.950632
11	674424	4.58526	0.996705	3.90468	0.894618	0.86007	0.35581	0.07669	0.98562	0.30083	0.976895	0.422276	0.884375	0.148117	0.958674	0.106665	0.951211	0.270898	0.903885
11	674661	6.98698	0.875036	3.64991	0.894618	0.82677	0.36525	0.13334	0.98562	0.64978	0.976895	0.849156	0.814071	0.132669	0.960908	0.135774	0.942649	0.30011	0.897688
11	674816	4.58526	0.996705	3.90468	0.894618	0.86007	0.35581	0.07669	0.98562	0.30083	0.976895	0.422276	0.884375	0.148117	0.958674	0.106665	0.951211	0.270898	0.903885
11	674875	4.72613	0.996705	0.3684	0.93359	0.45365	0.50206	0.10924	0.98562	1.36074	0.976895	1.62171	0.679257	0.00253072	0.996125	0.111534	0.949129	0.0676452	0.950632
11	675248	6.46958	0.904974	4.03333	0.894618	0.40535	0.5257	0.29767	0.98562	0.22913	0.976895	1.16713	0.757751	0.134596	0.960263	0.165407	0.935207	0.865015	0.862864
11	675348	4.58526	0.996705	3.90468	0.894618	0.86007	0.35581	0.07669	0.98562	0.30083	0.976895	0.422276	0.884375	0.148117	0.958674	0.106665	0.951211	0.270898	0.903885
11	675712	2.76683	0.996705	4.86856	0.894618	0.58222	0.44712	0.21308	0.98562	0.15731	0.976895	0.550848	0.862183	0.0621964	0.97897	0.273575	0.907763	0.162235	0.925059
11	675902	4.58526	0.996705	3.90468	0.894618	0.86007	0.35581	0.07669	0.98562	0.30083	0.976895	0.422276	0.884375	0.148117	0.958674	0.106665	0.951211	0.270898	0.903885
11	675921	3.7995	0.996705	1.22874	0.9053	0.59511	0.44215	0.09958	0.98562	1.41369	0.976895	1.41952	0.714256	0.0819738	0.974409	0.0754241	0.961387	0.00211417	0.991274
11	675922	4.58526	0.996705	3.90468	0.894618	0.86007	0.35581	0.07669	0.98562	0.30083	0.976895	0.422276	0.884375	0.148117	0.958674	0.106665	0.951211	0.270898	0.903885
11	675951	3.7995	0.996705	1.22874	0.9053	0.59511	0.44215	0.09958	0.98562	1.41369	0.976895	1.41952	0.714256	0.0819738	0.974409	0.0754241	0.961387	0.00211417	0.991274
11	675979	4.58526	0.996705	3.90468	0.894618	0.86007	0.35581	0.07669	0.98562	0.30083	0.976895	0.422276	0.884375	0.148117	0.958674	0.106665	0.951211	0.270898	0.903885
11	676072	4.58526	0.996705	3.90468	0.894618	0.86007	0.35581	0.07669	0.98562	0.30083	0.976895	0.422276	0.884375	0.148117	0.958674	0.106665	0.951211	0.270898	0.903885
11	676100	2.9457	0.996705	3.36936	0.894618	2.20177	0.14079	0.01218	0.994165	0.47751	0.976895	0.00238995	0.997455	1.1128	0.852977	0.124948	0.945331	0.425084	0.879796
11	676143	4.58526	0.996705	3.90468	0.894618	0.86007	0.35581	0.07669	0.98562	0.30083	0.976895	0.422276	0.884375	0.148117	0.958674	0.106665	0.951211	0.270898	0.903885
11	676156	4.58526	0.996705	3.90468	0.894618	0.86007	0.35581	0.07669	0.98562	0.30083	0.976895	0.422276	0.884375	0.148117	0.958674	0.106665	0.951211	0.270898	0.903885
11	676233	3.7995	0.996705	1.22874	0.9053	0.59511	0.44215	0.09958	0.98562	1.41369	0.976895	1.41952	0.714256	0.0819738	0.974409	0.0754241	0.961387	0.00211417	0.991274
11	676273	4.58526	0.996705	3.90468	0.894618	0.86007	0.35581	0.07669	0.98562	0.30083	0.976895	0.422276	0.884375	0.148117	0.958674	0.106665	0.951211	0.270898	0.903885
11	676299	4.56612	0.996705	3.83408	0.894618	0.94032	0.33449	0.13726	0.98562	0.21473	0.976895	0.282073	0.914598	0.16901	0.956304	0.0419303	0.971374	0.000578178	0.99535
11	676300	0.73512	0.996705	1.7801	0.89802	0.08872	0.76639	0.03383	0.989454	0.12057	0.976895	0.003295	0.996783	4.4348	0.852941	6.53216	0.803002	4.58584	0.85754
11	676327	4.80368	0.996705	1.16854	0.9053	0.13165	0.71745	0.1734	0.98562	0.39448	0.976895	1.44378	0.709203	0.103169	0.96672	0.293137	0.904599	0.0798368	0.945691
11	676333	4.58526	0.996705	3.90468	0.894618	0.86007	0.35581	0.07669	0.98562	0.30083	0.976895	0.422276	0.884375	0.148117	0.958674	0.106665	0.951211	0.270898	0.903885
11	676398	4.58526	0.996705	3.90468	0.894618	0.86007	0.35581	0.07669	0.98562	0.30083	0.976895	0.422276	0.884375	0.148117	0.958674	0.106665	0.951211	0.270898	0.903885
11	676409	4.58526	0.996705	3.90468	0.894618	0.86007	0.35581	0.07669	0.98562	0.30083	0.976895	0.422276	0.884375	0.148117	0.958674	0.106665	0.951211	0.270898	0.903885
11	676451	4.58526	0.996705	3.90468	0.894618	0.86007	0.35581	0.07669	0.98562	0.30083	0.976895	0.422276	0.884375	0.148117	0.958674	0.106665	0.951211	0.270898	0.903885
11	676545	6.46958	0.904974	4.03333	0.894618	0.40535	0.5257	0.29767	0.98562	0.22913	0.976895	1.16713	0.757751	0.134596	0.960263	0.165407	0.935207	0.865015	0.862864
11	676607	6.46958	0.904974	4.03333	0.894618	0.40535	0.5257	0.29767	0.98562	0.22913	0.976895	1.16713	0.757751	0.134596	0.960263	0.165407	0.935207	0.865015	0.862864
11	676767	6.46958	0.904974	4.03333	0.894618	0.40535	0.5257	0.29767	0.98562	0.22913	0.976895	1.16713	0.757751	0.134596	0.960263	0.165407	0.935207	0.865015	0.862864
11	676826	4.72613	0.996705	0.3684	0.93359	0.45365	0.50206	0.10924	0.98562	1.36074	0.976895	1.62171	0.679257	0.00253072	0.996125	0.111534	0.949129	0.0676452	0.950632
11	676877	6.46958	0.904974	4.03333	0.894618	0.40535	0.5257	0.29767	0.98562	0.22913	0.976895	1.16713	0.757751	0.134596	0.960263	0.165407	0.935207	0.865015	0.862864
11	676883	6.46958	0.904974	4.03333	0.894618	0.40535	0.5257	0.29767	0.98562	0.22913	0.976895	1.16713	0.757751	0.134596	0.960263	0.165407	0.935207	0.865015	0.862864
11	676912	6.46958	0.904974	4.03333	0.894618	0.40535	0.5257	0.29767	0.98562	0.22913	0.976895	1.16713	0.757751	0.134596	0.960263	0.165407	0.935207	0.865015	0.862864
11	677225	6.46958	0.904974	4.03333	0.894618	0.40535	0.5257	0.29767	0.98562	0.22913	0.976895	1.16713	0.757751	0.134596	0.960263	0.165407	0.935207	0.865015	0.862864
11	677249	5.06606	0.996705	3.56066	0.894618	1.43981	0.23282	0.00973	0.994312	0.77976	0.976895	0.249132	0.920245	0.145278	0.959148	0.0833516	0.958813	0.0197941	0.973632
11	677255	4.58526	0.996705	3.90468	0.894618	0.86007	0.35581	0.07669	0.98562	0.30083	0.976895	0.422276	0.884375	0.148117	0.958674	0.106665	0.951211	0.270898	0.903885
11	677311	6.46958	0.904974	4.03333	0.894618	0.40535	0.5257	0.29767	0.98562	0.22913	0.976895	1.16713	0.757751	0.134596	0.960263	0.165407	0.935207	0.865015	0.862864
11	677379	6.38482	0.904974	0.43126	0.927177	0.20142	0.65449	0.3096	0.98562	1.21256	0.976895	2.69748	0.519271	0.0021015	0.996125	0.058007	0.96682	0.00883266	0.983215
11	677518	4.58526	0.996705	3.90468	0.894618	0.86007	0.35581	0.07669	0.98562	0.30083	0.976895	0.422276	0.884375	0.148117	0.958674	0.106665	0.951211	0.270898	0.903885
11	677530	4.58526	0.996705	3.90468	0.894618	0.86007	0.35581	0.07669	0.98562	0.30083	0.976895	0.422276	0.884375	0.148117	0.958674	0.106665	0.951211	0.270898	0.903885
11	677637	5.06606	0.996705	3.56066	0.894618	1.43981	0.23282	0.00973	0.994312	0.77976	0.976895	0.249132	0.920245	0.145278	0.959148	0.0833516	0.958813	0.0197941	0.973632
11	677643	5.06606	0.996705	3.56066	0.894618	1.43981	0.23282	0.00973	0.994312	0.77976	0.976895	0.249132	0.920245	0.145278	0.959148	0.0833516	0.958813	0.0197941	0.973632
11	677939	5.41219	0.996705	0.26996	0.944191	0.12155	0.72804	0.70036	0.98562	0.01319	0.988237	1.22836	0.746193	0.474923	0.916114	1.56986	0.828303	1.30486	0.85754
11	677985	5.97028	0.966665	0.26268	0.94472	0.37534	0.54141	0.44196	0.98562	0.04146	0.982461	0.936173	0.799181	0.466151	0.91805	1.61246	0.828303	2.11467	0.85754
11	677995	5.41219	0.996705	0.26996	0.944191	0.12155	0.72804	0.70036	0.98562	0.01319	0.988237	1.22836	0.746193	0.474923	0.916114	1.56986	0.828303	1.30486	0.85754
11	677998	5.97028	0.966665	0.26268	0.94472	0.37534	0.54141	0.44196	0.98562	0.04146	0.982461	0.936173	0.799181	0.466151	0.91805	1.61246	0.828303	2.11467	0.85754
11	678382	7.90161	0.757434	0.31779	0.938575	0.13804	0.71098	0.80408	0.98562	0.02333	0.985028	1.82147	0.646651	0.437814	0.920982	1.32039	0.828303	1.08208	0.85754
11	679078	5.62735	0.993544	0.26996	0.944191	0.24306	0.62302	0.52655	0.98562	0.01615	0.986842	1.08861	0.773583	0.500226	0.913829	1.68893	0.828303	1.57595	0.85754
11	679104	6.72508	0.902626	0.52581	0.921334	0.15049	0.69892	0.46749	0.98562	0.02352	0.985028	1.10398	0.7701	0.365544	0.931098	1.77513	0.828303	2.22572	0.85754
11	679110	6.2233	0.925809	0.26268	0.94472	0.56235	0.45496	0.31574	0.98562	0.18916	0.976895	0.826247	0.819983	0.493165	0.913858	1.74014	0.828303	2.4366	0.85754
11	679111	6.2233	0.925809	0.26268	0.94472	0.56235	0.45496	0.31574	0.98562	0.18916	0.976895	0.826247	0.819983	0.493165	0.913858	1.74014	0.828303	2.4366	0.85754
11	679117	5.62735	0.993544	0.26996	0.944191	0.24306	0.62302	0.52655	0.98562	0.01615	0.986842	1.08861	0.773583	0.500226	0.913829	1.68893	0.828303	1.57595	0.85754
11	679155	6.2233	0.925809	0.26268	0.94472	0.56235	0.45496	0.31574	0.98562	0.18916	0.976895	0.826247	0.819983	0.493165	0.913858	1.74014	0.828303	2.4366	0.85754
11	679172	5.41219	0.996705	0.26996	0.944191	0.12155	0.72804	0.70036	0.98562	0.01319	0.988237	1.22836	0.746193	0.474923	0.916114	1.56986	0.828303	1.30486	0.85754
11	679188	6.2233	0.925809	0.26268	0.94472	0.56235	0.45496	0.31574	0.98562	0.18916	0.976895	0.826247	0.819983	0.493165	0.913858	1.74014	0.828303	2.4366	0.85754
11	679229	6.2233	0.925809	0.26268	0.94472	0.56235	0.45496	0.31574	0.98562	0.18916	0.976895	0.826247	0.819983	0.493165	0.913858	1.74014	0.828303	2.4366	0.85754
11	679546	0.37035	0.996705	1.56825	0.904938	0.0572	0.81143	0.06513	0.98562	0.05125	0.980833	0.00118534	0.999206	1.59539	0.852941	0.239509	0.915977	0.00640493	0.985364
11	679677	6.2233	0.925809	0.26268	0.94472	0.56235	0.45496	0.31574	0.98562	0.18916	0.976895	0.826247	0.819983	0.493165	0.913858	1.74014	0.828303	2.4366	0.85754
11	680200	3.43171	0.996705	0.06835	0.979262	0.55222	0.45904	0.40302	0.98562	0.00351	0.99282	0.422883	0.884375	0.0504301	0.980466	0.407408	0.884377	0.409357	0.882408
11	680298	3.79761	0.996705	0.07758	0.979262	0.49146	0.48481	0.47113	0.98562	0.0022	0.994136	0.582133	0.857841	0.0493581	0.980466	0.388599	0.887315	0.3135	0.89591
11	680319	2.98523	0.996705	0.06835	0.979262	1.48896	0.22506	0.03424	0.989438	0.33407	0.976895	0.0987	0.954729	0.211349	0.951505	0.800493	0.828303	0.298091	0.89818
11	680332	3.43171	0.996705	0.06835	0.979262	0.55222	0.45904	0.40302	0.98562	0.00351	0.99282	0.422883	0.884375	0.0504301	0.980466	0.407408	0.884377	0.409357	0.882408
11	680339	3.43171	0.996705	0.06835	0.979262	0.55222	0.45904	0.40302	0.98562	0.00351	0.99282	0.422883	0.884375	0.0504301	0.980466	0.407408	0.884377	0.409357	0.882408
11	680356	2.95291	0.996705	0.06744	0.979262	0.24328	0.62286	0.62467	0.98562	0.05978	0.980743	0.595514	0.856486	0.0485406	0.980466	0.375337	0.89034	0.121398	0.934233
11	680434	3.43171	0.996705	0.06835	0.979262	0.55222	0.45904	0.40302	0.98562	0.00351	0.99282	0.422883	0.884375	0.0504301	0.980466	0.407408	0.884377	0.409357	0.882408
11	680468	2.95291	0.996705	0.06744	0.979262	0.24328	0.62286	0.62467	0.98562	0.05978	0.980743	0.595514	0.856486	0.0485406	0.980466	0.375337	0.89034	0.121398	0.934233
11	680492	3.43171	0.996705	0.06835	0.979262	0.55222	0.45904	0.40302	0.98562	0.00351	0.99282	0.422883	0.884375	0.0504301	0.980466	0.407408	0.884377	0.409357	0.882408
11	680495	3.43171	0.996705	0.06835	0.979262	0.55222	0.45904	0.40302	0.98562	0.00351	0.99282	0.422883	0.884375	0.0504301	0.980466	0.407408	0.884377	0.409357	0.882408
11	680502	3.43171	0.996705	0.06835	0.979262	0.55222	0.45904	0.40302	0.98562	0.00351	0.99282	0.422883	0.884375	0.0504301	0.980466	0.407408	0.884377	0.409357	0.882408
11	680510	3.43171	0.996705	0.06835	0.979262	0.55222	0.45904	0.40302	0.98562	0.00351	0.99282	0.422883	0.884375	0.0504301	0.980466	0.407408	0.884377	0.409357	0.882408
11	680514	4.18182	0.996705	0.87092	0.911267	0.02353	0.87837	2.3393	0.927103	0.45724	0.976895	1.67981	0.669102	0.133284	0.960588	1.09599	0.828303	0.550737	0.864211
11	680524	3.43171	0.996705	0.06835	0.979262	0.55222	0.45904	0.40302	0.98562	0.00351	0.99282	0.422883	0.884375	0.0504301	0.980466	0.407408	0.884377	0.409357	0.882408
11	681657	3.37104	0.996705	0.01078	0.979262	0.55162	0.4593	0.17151	0.98562	0.021	0.985213	0.176557	0.932471	0.200629	0.953231	0.681472	0.840576	0.57343	0.862864
11	681672	3.37104	0.996705	0.01078	0.979262	0.55162	0.4593	0.17151	0.98562	0.021	0.985213	0.176557	0.932471	0.200629	0.953231	0.681472	0.840576	0.57343	0.862864
11	681679	3.37104	0.996705	0.01078	0.979262	0.55162	0.4593	0.17151	0.98562	0.021	0.985213	0.176557	0.932471	0.200629	0.953231	0.681472	0.840576	0.57343	0.862864
11	681731	3.43171	0.996705	0.06835	0.979262	0.55222	0.45904	0.40302	0.98562	0.00351	0.99282	0.422883	0.884375	0.0504301	0.980466	0.407408	0.884377	0.409357	0.882408
11	681744	3.43171	0.996705	0.06835	0.979262	0.55222	0.45904	0.40302	0.98562	0.00351	0.99282	0.422883	0.884375	0.0504301	0.980466	0.407408	0.884377	0.409357	0.882408
11	681763	3.43171	0.996705	0.06835	0.979262	0.55222	0.45904	0.40302	0.98562	0.00351	0.99282	0.422883	0.884375	0.0504301	0.980466	0.407408	0.884377	0.409357	0.882408
11	681797	3.43171	0.996705	0.06835	0.979262	0.55222	0.45904	0.40302	0.98562	0.00351	0.99282	0.422883	0.884375	0.0504301	0.980466	0.407408	0.884377	0.409357	0.882408
11	681835	3.43171	0.996705	0.06835	0.979262	0.55222	0.45904	0.40302	0.98562	0.00351	0.99282	0.422883	0.884375	0.0504301	0.980466	0.407408	0.884377	0.409357	0.882408
11	681865	3.43171	0.996705	0.06835	0.979262	0.55222	0.45904	0.40302	0.98562	0.00351	0.99282	0.422883	0.884375	0.0504301	0.980466	0.407408	0.884377	0.409357	0.882408
11	681874	3.43171	0.996705	0.06835	0.979262	0.55222	0.45904	0.40302	0.98562	0.00351	0.99282	0.422883	0.884375	0.0504301	0.980466	0.407408	0.884377	0.409357	0.882408
11	681902	3.43171	0.996705	0.06835	0.979262	0.55222	0.45904	0.40302	0.98562	0.00351	0.99282	0.422883	0.884375	0.0504301	0.980466	0.407408	0.884377	0.409357	0.882408
11	681923	3.43171	0.996705	0.06835	0.979262	0.55222	0.45904	0.40302	0.98562	0.00351	0.99282	0.422883	0.884375	0.0504301	0.980466	0.407408	0.884377	0.409357	0.882408
11	681933	0.09438	0.996705	0.35272	0.93359	0.09886	0.75382	0.01507	0.994165	0.94479	0.976895	1.31239	0.732351	0.0030933	0.996101	1.3519	0.828303	0.304526	0.896731
11	682158	3.43171	0.996705	0.06835	0.979262	0.55222	0.45904	0.40302	0.98562	0.00351	0.99282	0.422883	0.884375	0.0504301	0.980466	0.407408	0.884377	0.409357	0.882408
11	682161	3.43171	0.996705	0.06835	0.979262	0.55222	0.45904	0.40302	0.98562	0.00351	0.99282	0.422883	0.884375	0.0504301	0.980466	0.407408	0.884377	0.409357	0.882408
11	682204	3.43171	0.996705	0.06835	0.979262	0.55222	0.45904	0.40302	0.98562	0.00351	0.99282	0.422883	0.884375	0.0504301	0.980466	0.407408	0.884377	0.409357	0.882408
11	682219	3.28926	0.996705	0.1529	0.965506	0.39987	0.52857	0.30021	0.98562	3.947e-06	0.999954	0.512116	0.868808	0.0663061	0.977273	0.49773	0.868205	0.464897	0.874751
11	682315	4.86796	0.996705	0.0995	0.979262	0.26372	0.60863	0.73693	0.98562	0.00018515	0.998192	1.03774	0.782358	0.0467772	0.980737	0.291509	0.904864	0.0847133	0.943681
11	682355	4.09745	0.996705	0.14678	0.967006	0.00405	0.94937	0.85404	0.98562	0.64478	0.976895	0.94247	0.797803	7.4425e-05	0.999037	0.804829	0.828303	0.377966	0.887343
11	682377	3.43171	0.996705	0.06835	0.979262	0.55222	0.45904	0.40302	0.98562	0.00351	0.99282	0.422883	0.884375	0.0504301	0.980466	0.407408	0.884377	0.409357	0.882408
11	682403	2.73794	0.996705	0.06744	0.979262	0.12479	0.72459	0.79949	0.98562	0.23578	0.976895	0.679905	0.840179	0.03679	0.982977	0.312383	0.900419	0.0498511	0.95947
11	682412	2.73794	0.996705	0.06744	0.979262	0.12479	0.72459	0.79949	0.98562	0.23578	0.976895	0.679905	0.840179	0.03679	0.982977	0.312383	0.900419	0.0498511	0.95947
11	682427	2.73794	0.996705	0.06744	0.979262	0.12479	0.72459	0.79949	0.98562	0.23578	0.976895	0.679905	0.840179	0.03679	0.982977	0.312383	0.900419	0.0498511	0.95947
11	682525	2.73794	0.996705	0.06744	0.979262	0.12479	0.72459	0.79949	0.98562	0.23578	0.976895	0.679905	0.840179	0.03679	0.982977	0.312383	0.900419	0.0498511	0.95947
11	682526	2.73794	0.996705	0.06744	0.979262	0.12479	0.72459	0.79949	0.98562	0.23578	0.976895	0.679905	0.840179	0.03679	0.982977	0.312383	0.900419	0.0498511	0.95947
11	682547	2.73794	0.996705	0.06744	0.979262	0.12479	0.72459	0.79949	0.98562	0.23578	0.976895	0.679905	0.840179	0.03679	0.982977	0.312383	0.900419	0.0498511	0.95947
11	682550	2.73794	0.996705	0.06744	0.979262	0.12479	0.72459	0.79949	0.98562	0.23578	0.976895	0.679905	0.840179	0.03679	0.982977	0.312383	0.900419	0.0498511	0.95947
11	682556	2.73794	0.996705	0.06744	0.979262	0.12479	0.72459	0.79949	0.98562	0.23578	0.976895	0.679905	0.840179	0.03679	0.982977	0.312383	0.900419	0.0498511	0.95947
11	682558	2.73794	0.996705	0.06744	0.979262	0.12479	0.72459	0.79949	0.98562	0.23578	0.976895	0.679905	0.840179	0.03679	0.982977	0.312383	0.900419	0.0498511	0.95947
11	682598	2.73794	0.996705	0.06744	0.979262	0.12479	0.72459	0.79949	0.98562	0.23578	0.976895	0.679905	0.840179	0.03679	0.982977	0.312383	0.900419	0.0498511	0.95947
11	682617	2.73794	0.996705	0.06744	0.979262	0.12479	0.72459	0.79949	0.98562	0.23578	0.976895	0.679905	0.840179	0.03679	0.982977	0.312383	0.900419	0.0498511	0.95947
11	682636	2.73794	0.996705	0.06744	0.979262	0.12479	0.72459	0.79949	0.98562	0.23578	0.976895	0.679905	0.840179	0.03679	0.982977	0.312383	0.900419	0.0498511	0.95947
11	682659	2.73794	0.996705	0.06744	0.979262	0.12479	0.72459	0.79949	0.98562	0.23578	0.976895	0.679905	0.840179	0.03679	0.982977	0.312383	0.900419	0.0498511	0.95947
11	682781	4.05592	0.996705	0.09949	0.979262	0.01537	0.90157	1.25057	0.983263	0.27496	0.976895	1.43974	0.710079	0.0337777	0.984467	0.213834	0.923618	0.0166096	0.976281
11	682835	3.72992	0.996705	0.0274	0.979262	0.24939	0.61853	0.67149	0.98562	0.06762	0.980743	0.835159	0.817866	0.0626427	0.978757	0.0598656	0.96682	0.0177275	0.975396
11	682869	2.46213	0.996705	0.0117	0.979262	0.55364	0.45847	0.34489	0.98562	0.04685	0.981986	0.282002	0.914598	0.0678052	0.977155	0.112822	0.948462	0.0505131	0.959081
11	682926	0.53368	0.996705	0.0405	0.979262	1.30947	0.25504	0.52383	0.98562	0.06737	0.980743	0.0653148	0.966173	0.288178	0.941116	0.0924905	0.956743	0.214535	0.912756
11	682956	0.53368	0.996705	0.0405	0.979262	1.30947	0.25504	0.52383	0.98562	0.06737	0.980743	0.0653148	0.966173	0.288178	0.941116	0.0924905	0.956743	0.214535	0.912756
11	682962	0.53368	0.996705	0.0405	0.979262	1.30947	0.25504	0.52383	0.98562	0.06737	0.980743	0.0653148	0.966173	0.288178	0.941116	0.0924905	0.956743	0.214535	0.912756
11	683103	0.58843	0.996705	0.11479	0.977949	2.48413	0.11795	0.06657	0.98562	0.42627	0.976895	0.0138913	0.988289	0.421693	0.922831	0.490086	0.868205	0.70343	0.862864
11	683298	1.18568	0.996705	0.01688	0.979262	1.11028	0.29439	0.19652	0.98562	0.03266	0.98351	0.395455	0.891133	0.00566194	0.995676	0.166802	0.934908	0.116382	0.93595
11	683325	0.65904	0.996705	0.18551	0.957629	0.01928	0.88982	0.02189	0.993322	0.00329	0.992943	5.29154	0.418285	0.148781	0.958574	0.602146	0.854505	0.0597195	0.9548
11	683386	1.91834	0.996705	1.03272	0.905742	1.07533	0.30208	0.58452	0.98562	0.00096742	0.995617	0.517633	0.867247	0.00674256	0.994743	0.036113	0.973868	0.347193	0.891748
11	683387	1.91834	0.996705	1.03272	0.905742	1.07533	0.30208	0.58452	0.98562	0.00096742	0.995617	0.517633	0.867247	0.00674256	0.994743	0.036113	0.973868	0.347193	0.891748
11	683403	1.91834	0.996705	1.03272	0.905742	1.07533	0.30208	0.58452	0.98562	0.00096742	0.995617	0.517633	0.867247	0.00674256	0.994743	0.036113	0.973868	0.347193	0.891748
11	683428	1.91834	0.996705	1.03272	0.905742	1.07533	0.30208	0.58452	0.98562	0.00096742	0.995617	0.517633	0.867247	0.00674256	0.994743	0.036113	0.973868	0.347193	0.891748
11	683461	1.03229	0.996705	0.92019	0.909816	1.68842	0.1966	0.27702	0.98562	0.00027659	0.998192	0.104781	0.952957	0.00645076	0.995155	0.0121539	0.987129	0.0511679	0.958675
11	683468	0.48445	0.996705	0.2235	0.950422	0.33918	0.56153	0.07663	0.98562	0.46478	0.976895	2.38525	0.560643	0.107668	0.965832	0.48624	0.869203	0.447933	0.876229
11	683506	1.35016	0.996705	0.69577	0.916375	1.57399	0.21236	0.45681	0.98562	0.00493	0.992273	0.154146	0.939435	0.0194418	0.989466	0.0165938	0.983805	0.199673	0.915417
11	683516	1.35016	0.996705	0.69577	0.916375	1.57399	0.21236	0.45681	0.98562	0.00493	0.992273	0.154146	0.939435	0.0194418	0.989466	0.0165938	0.983805	0.199673	0.915417
11	683531	1.35016	0.996705	0.69577	0.916375	1.57399	0.21236	0.45681	0.98562	0.00493	0.992273	0.154146	0.939435	0.0194418	0.989466	0.0165938	0.983805	0.199673	0.915417
11	683550	1.35016	0.996705	0.69577	0.916375	1.57399	0.21236	0.45681	0.98562	0.00493	0.992273	0.154146	0.939435	0.0194418	0.989466	0.0165938	0.983805	0.199673	0.915417
11	683562	1.35016	0.996705	0.69577	0.916375	1.57399	0.21236	0.45681	0.98562	0.00493	0.992273	0.154146	0.939435	0.0194418	0.989466	0.0165938	0.983805	0.199673	0.915417
11	683564	0.26674	0.996705	2.29656	0.894618	0.25075	0.61758	0.04618	0.98562	0.05297	0.980743	3.01239	0.4739	0.048096	0.980466	1.06679	0.828303	0.699139	0.862864
11	683573	1.35016	0.996705	0.69577	0.916375	1.57399	0.21236	0.45681	0.98562	0.00493	0.992273	0.154146	0.939435	0.0194418	0.989466	0.0165938	0.983805	0.199673	0.915417
11	683579	1.35016	0.996705	0.69577	0.916375	1.57399	0.21236	0.45681	0.98562	0.00493	0.992273	0.154146	0.939435	0.0194418	0.989466	0.0165938	0.983805	0.199673	0.915417
11	683582	1.35016	0.996705	0.69577	0.916375	1.57399	0.21236	0.45681	0.98562	0.00493	0.992273	0.154146	0.939435	0.0194418	0.989466	0.0165938	0.983805	0.199673	0.915417
11	683598	1.35016	0.996705	0.69577	0.916375	1.57399	0.21236	0.45681	0.98562	0.00493	0.992273	0.154146	0.939435	0.0194418	0.989466	0.0165938	0.983805	0.199673	0.915417
11	683627	1.35016	0.996705	0.69577	0.916375	1.57399	0.21236	0.45681	0.98562	0.00493	0.992273	0.154146	0.939435	0.0194418	0.989466	0.0165938	0.983805	0.199673	0.915417
11	683729	1.55321	0.996705	0.02055	0.979262	0.18415	0.66869	0.04695	0.98562	0.17249	0.976895	0.958358	0.795522	0.231033	0.950377	2.35238	0.811749	0.830238	0.862864
11	683753	1.35016	0.996705	0.69577	0.916375	1.57399	0.21236	0.45681	0.98562	0.00493	0.992273	0.154146	0.939435	0.0194418	0.989466	0.0165938	0.983805	0.199673	0.915417
11	683768	1.35016	0.996705	0.69577	0.916375	1.57399	0.21236	0.45681	0.98562	0.00493	0.992273	0.154146	0.939435	0.0194418	0.989466	0.0165938	0.983805	0.199673	0.915417
11	683792	1.35016	0.996705	0.69577	0.916375	1.57399	0.21236	0.45681	0.98562	0.00493	0.992273	0.154146	0.939435	0.0194418	0.989466	0.0165938	0.983805	0.199673	0.915417
11	683805	1.35016	0.996705	0.69577	0.916375	1.57399	0.21236	0.45681	0.98562	0.00493	0.992273	0.154146	0.939435	0.0194418	0.989466	0.0165938	0.983805	0.199673	0.915417
11	683845	1.35016	0.996705	0.69577	0.916375	1.57399	0.21236	0.45681	0.98562	0.00493	0.992273	0.154146	0.939435	0.0194418	0.989466	0.0165938	0.983805	0.199673	0.915417
11	683860	1.35016	0.996705	0.69577	0.916375	1.57399	0.21236	0.45681	0.98562	0.00493	0.992273	0.154146	0.939435	0.0194418	0.989466	0.0165938	0.983805	0.199673	0.915417
11	683873	1.35016	0.996705	0.69577	0.916375	1.57399	0.21236	0.45681	0.98562	0.00493	0.992273	0.154146	0.939435	0.0194418	0.989466	0.0165938	0.983805	0.199673	0.915417
11	683886	1.35016	0.996705	0.69577	0.916375	1.57399	0.21236	0.45681	0.98562	0.00493	0.992273	0.154146	0.939435	0.0194418	0.989466	0.0165938	0.983805	0.199673	0.915417
11	683972	1.35016	0.996705	0.69577	0.916375	1.57399	0.21236	0.45681	0.98562	0.00493	0.992273	0.154146	0.939435	0.0194418	0.989466	0.0165938	0.983805	0.199673	0.915417
11	683985	1.35016	0.996705	0.69577	0.916375	1.57399	0.21236	0.45681	0.98562	0.00493	0.992273	0.154146	0.939435	0.0194418	0.989466	0.0165938	0.983805	0.199673	0.915417
11	684056	1.35016	0.996705	0.69577	0.916375	1.57399	0.21236	0.45681	0.98562	0.00493	0.992273	0.154146	0.939435	0.0194418	0.989466	0.0165938	0.983805	0.199673	0.915417
11	684133	0.4655	0.996705	0.41457	0.927177	0.90874	0.34262	0.44421	0.98562	0.23613	0.976895	0.191282	0.928394	0.147244	0.95891	0.124923	0.945331	0.501946	0.872499
11	684298	0.11065	0.996705	0.26729	0.944318	3.00285	0.086	0.12702	0.98562	0.02807	0.984123	0.000136774	0.999411	0.355122	0.931927	0.00610269	0.99361	0.602493	0.862864
11	684328	1.53967	0.996705	0.26729	0.944318	1.57399	0.21236	0.67594	0.98562	0.11848	0.976895	0.154146	0.939435	0.0194418	0.989466	0.00753343	0.992171	0.48659	0.87308
11	684372	1.53967	0.996705	0.26729	0.944318	1.57399	0.21236	0.67594	0.98562	0.11848	0.976895	0.154146	0.939435	0.0194418	0.989466	0.00753343	0.992171	0.48659	0.87308
11	684475	1.35016	0.996705	0.69577	0.916375	1.57399	0.21236	0.45681	0.98562	0.00493	0.992273	0.154146	0.939435	0.0194418	0.989466	0.0165938	0.983805	0.199673	0.915417
11	684499	0.00308	0.996705	0.17278	0.960135	0.64021	0.42541	2.52135	0.915261	0.14681	0.976895	0.507939	0.869574	0.00548943	0.995822	0.00069951	0.996664	0.0615366	0.953843
11	684549	1.0351	0.996705	0.36413	0.93359	1.59553	0.20928	0.234	0.98562	0.00208	0.994302	0.10822	0.951899	0.0306307	0.985534	0.178389	0.932399	1.13039	0.85754
11	684551	1.0351	0.996705	0.36413	0.93359	1.59553	0.20928	0.234	0.98562	0.00208	0.994302	0.10822	0.951899	0.0306307	0.985534	0.178389	0.932399	1.13039	0.85754
11	684603	1.76161	0.996705	0.42854	0.927177	0.73329	0.39373	1.27182	0.981618	0.36818	0.976895	0.486777	0.873152	0.00537418	0.995955	0.0173066	0.983805	0.467163	0.874616
11	684616	1.6874e-05	0.999468	1.29527	0.9053	0.28495	0.59458	0.83628	0.98562	2.34135	0.976895	2.61904	0.528827	0.0130877	0.991632	4.12638	0.803002	0.178182	0.920899
11	684778	0.94858	0.996705	2.13458	0.894618	1.42398	0.23539	3.00326	0.908875	2.577	0.976895	2.19454	0.588789	0.0321014	0.985256	2.90706	0.803002	0.480999	0.87308
11	684800	0.94858	0.996705	2.13458	0.894618	1.42398	0.23539	3.00326	0.908875	2.577	0.976895	2.19454	0.588789	0.0321014	0.985256	2.90706	0.803002	0.480999	0.87308
11	684841	0.94858	0.996705	2.13458	0.894618	1.42398	0.23539	3.00326	0.908875	2.577	0.976895	2.19454	0.588789	0.0321014	0.985256	2.90706	0.803002	0.480999	0.87308
11	684872	0.94858	0.996705	2.13458	0.894618	1.42398	0.23539	3.00326	0.908875	2.577	0.976895	2.19454	0.588789	0.0321014	0.985256	2.90706	0.803002	0.480999	0.87308
11	684911	0.02504	0.996705	0.86866	0.911267	0.79723	0.37393	1.44339	0.977668	1.26508	0.976895	1.00697	0.7867	0.196558	0.953743	2.3354	0.81213	1.1176	0.85754
11	684940	8.5232e-07	0.99968	0.57335	0.920439	0.00208	0.96372	0.04039	0.986529	0.44426	0.976895	2.23035	0.58363	0.162439	0.956783	4.34887	0.803002	0.59074	0.862864
11	685089	1.12593	0.996705	0.02596	0.979262	0.05025	0.82305	0.24502	0.98562	0.24599	0.976895	0.738464	0.834755	0.36388	0.931098	0.512997	0.86785	0.0173425	0.975669
11	685095	1.12593	0.996705	0.02596	0.979262	0.05025	0.82305	0.24502	0.98562	0.24599	0.976895	0.738464	0.834755	0.36388	0.931098	0.512997	0.86785	0.0173425	0.975669
11	685099	1.12593	0.996705	0.02596	0.979262	0.05025	0.82305	0.24502	0.98562	0.24599	0.976895	0.738464	0.834755	0.36388	0.931098	0.512997	0.86785	0.0173425	0.975669
11	685106	1.12593	0.996705	0.02596	0.979262	0.05025	0.82305	0.24502	0.98562	0.24599	0.976895	0.738464	0.834755	0.36388	0.931098	0.512997	0.86785	0.0173425	0.975669
11	685107	1.12593	0.996705	0.02596	0.979262	0.05025	0.82305	0.24502	0.98562	0.24599	0.976895	0.738464	0.834755	0.36388	0.931098	0.512997	0.86785	0.0173425	0.975669
11	685116	1.12593	0.996705	0.02596	0.979262	0.05025	0.82305	0.24502	0.98562	0.24599	0.976895	0.738464	0.834755	0.36388	0.931098	0.512997	0.86785	0.0173425	0.975669
11	685121	1.12593	0.996705	0.02596	0.979262	0.05025	0.82305	0.24502	0.98562	0.24599	0.976895	0.738464	0.834755	0.36388	0.931098	0.512997	0.86785	0.0173425	0.975669
11	685129	1.33122	0.996705	0.0192	0.979262	0.00047917	0.98258	0.9283	0.98562	2.37224	0.976895	0.102047	0.953564	0.496182	0.913833	0.000601108	0.996749	0.354017	0.890016
11	685131	1.12593	0.996705	0.02596	0.979262	0.05025	0.82305	0.24502	0.98562	0.24599	0.976895	0.738464	0.834755	0.36388	0.931098	0.512997	0.86785	0.0173425	0.975669
11	685139	1.12593	0.996705	0.02596	0.979262	0.05025	0.82305	0.24502	0.98562	0.24599	0.976895	0.738464	0.834755	0.36388	0.931098	0.512997	0.86785	0.0173425	0.975669
11	685160	1.12593	0.996705	0.02596	0.979262	0.05025	0.82305	0.24502	0.98562	0.24599	0.976895	0.738464	0.834755	0.36388	0.931098	0.512997	0.86785	0.0173425	0.975669
11	685162	1.12593	0.996705	0.02596	0.979262	0.05025	0.82305	0.24502	0.98562	0.24599	0.976895	0.738464	0.834755	0.36388	0.931098	0.512997	0.86785	0.0173425	0.975669
11	685165	1.12593	0.996705	0.02596	0.979262	0.05025	0.82305	0.24502	0.98562	0.24599	0.976895	0.738464	0.834755	0.36388	0.931098	0.512997	0.86785	0.0173425	0.975669
11	685168	1.12593	0.996705	0.02596	0.979262	0.05025	0.82305	0.24502	0.98562	0.24599	0.976895	0.738464	0.834755	0.36388	0.931098	0.512997	0.86785	0.0173425	0.975669
11	685212	1.18808	0.996705	9.1833e-05	0.997994	0.18159	0.67088	0.04633	0.98562	0.16239	0.976895	0.517106	0.867247	0.598787	0.901024	0.545037	0.861896	0.0589026	0.95542
11	685238	1.39177	0.996705	0.00016584	0.99741	0.33096	0.5663	0.01496	0.994165	0.02129	0.985072	0.468636	0.875857	0.691933	0.891112	0.66771	0.842126	0.0137541	0.978663
11	685379	2.46253	0.996705	0.05026	0.979262	0.13772	0.71129	0.23467	0.98562	0.17671	0.976895	1.10977	0.768537	0.683121	0.892038	0.60846	0.853455	0.41329	0.881805
11	685395	2.60149	0.996705	0.15314	0.965406	0.01456	0.90417	0.64675	0.98562	1.45675	0.976895	0.227599	0.923798	0.248037	0.946887	0.00406467	0.994532	0.789109	0.862864
11	685432	1.22336	0.996705	0.00016584	0.99741	0.19251	0.66172	0.04054	0.986465	0.12137	0.976895	0.514314	0.867976	0.645895	0.89625	0.598899	0.854918	0.0584468	0.955738
11	685537	1.39177	0.996705	0.00016584	0.99741	0.33096	0.5663	0.01496	0.994165	0.02129	0.985072	0.468636	0.875857	0.691933	0.891112	0.66771	0.842126	0.0137541	0.978663
11	685575	2.01105	0.996705	0.00525	0.984618	0.05606	0.81329	0.17498	0.98562	0.14948	0.976895	1.16841	0.757506	0.637189	0.897137	0.501717	0.868205	0.289149	0.900261
11	685601	1.39177	0.996705	0.00016584	0.99741	0.33096	0.5663	0.01496	0.994165	0.02129	0.985072	0.468636	0.875857	0.691933	0.891112	0.66771	0.842126	0.0137541	0.978663
11	685649	0.21085	0.996705	0.10916	0.979262	1.14296	0.28746	2.18419	0.93889	3.13127	0.976895	0.621992	0.850728	1.21787	0.852977	0.0422684	0.971311	0.850842	0.862864
11	685652	1.38573	0.996705	0.02232	0.979262	0.04932	0.82468	0.65576	0.98562	0.95907	0.976895	0.220886	0.92517	0.156708	0.957571	0.0334253	0.975221	0.133718	0.931161
11	685664	0.37035	0.996705	1.56825	0.904938	0.0572	0.81143	0.06513	0.98562	0.05125	0.980833	0.00118534	0.999206	1.59539	0.852941	0.239509	0.915977	0.00640493	0.985364
11	685671	1.22336	0.996705	0.00016584	0.99741	0.19251	0.66172	0.04054	0.986465	0.12137	0.976895	0.514314	0.867976	0.645895	0.89625	0.598899	0.854918	0.0584468	0.955738
11	685677	0.37035	0.996705	1.56825	0.904938	0.0572	0.81143	0.06513	0.98562	0.05125	0.980833	0.00118534	0.999206	1.59539	0.852941	0.239509	0.915977	0.00640493	0.985364
11	685701	0.98621	0.996705	0.01299	0.979262	0.00484	0.94466	0.9502	0.98562	1.38614	0.976895	0.257237	0.919533	0.21481	0.951313	0.000168902	0.998387	0.170505	0.922089
11	685747	1.6757	0.996705	0.01147	0.979262	0.00895	0.92482	0.6004	0.98562	0.53267	0.976895	1.54245	0.691595	0.325479	0.936429	0.368399	0.89181	0.290853	0.900179
11	685880	1.39177	0.996705	0.00016584	0.99741	0.33096	0.5663	0.01496	0.994165	0.02129	0.985072	0.468636	0.875857	0.691933	0.891112	0.66771	0.842126	0.0137541	0.978663
11	685940	1.55321	0.996705	0.02055	0.979262	0.18415	0.66869	0.04695	0.98562	0.17249	0.976895	0.958358	0.795522	0.231033	0.950377	2.35238	0.811749	0.830238	0.862864
11	686161	0.97884	0.996705	0.02596	0.979262	0.0093	0.92336	0.32454	0.98562	0.48211	0.976895	0.792908	0.825121	0.332027	0.936229	0.452099	0.876862	0.0594365	0.955096
11	686170	1.24773	0.996705	0.01105	0.979262	0.09429	0.75939	0.69311	0.98562	0.78026	0.976895	0.160884	0.937078	0.204671	0.952493	4.67709e-05	0.999265	0.0143777	0.978378
11	686179	1.12593	0.996705	0.02596	0.979262	0.05025	0.82305	0.24502	0.98562	0.24599	0.976895	0.738464	0.834755	0.36388	0.931098	0.512997	0.86785	0.0173425	0.975669
11	686221	0.00603	0.996705	0.00478	0.985448	0.10086	0.75141	0.12397	0.98562	0.04546	0.982119	0.594629	0.856727	2.69851	0.852941	1.56942	0.828303	0.0269516	0.9697
11	686238	0.97884	0.996705	0.02596	0.979262	0.0093	0.92336	0.32454	0.98562	0.48211	0.976895	0.792908	0.825121	0.332027	0.936229	0.452099	0.876862	0.0594365	0.955096
11	686390	0.08621	0.996705	0.00023972	0.997257	0.01161	0.9144	0.00542	0.994366	0.44916	0.976895	0.620644	0.851286	0.0660378	0.977474	1.26636	0.828303	0.685218	0.862864
11	686463	1.27425	0.996705	0.01988	0.979262	0.19251	0.66172	0.07484	0.98562	0.19898	0.976895	0.514314	0.867976	0.645895	0.89625	0.617868	0.850889	0.126748	0.933228
11	686864	1.22336	0.996705	0.00016584	0.99741	0.19251	0.66172	0.04054	0.986465	0.12137	0.976895	0.514314	0.867976	0.645895	0.89625	0.598899	0.854918	0.0584468	0.955738
11	686924	0.00603	0.996705	0.00478	0.985448	0.10086	0.75141	0.12397	0.98562	0.04546	0.982119	0.594629	0.856727	2.69851	0.852941	1.56942	0.828303	0.0269516	0.9697
11	687011	0.56428	0.996705	0.0188	0.979262	1.39559	0.24008	1.63048	0.975568	0.04776	0.981766	0.382288	0.893927	0.0316186	0.985256	2.09417	0.823625	2.30882	0.85754
11	687500	0.92021	0.996705	0.57834	0.919928	1.20332	0.27512	0.51787	0.98562	0.65616	0.976895	0.0651836	0.966203	6.16116	0.690047	1.51818	0.828303	0.110811	0.937774
11	687512	0.92021	0.996705	0.57834	0.919928	1.20332	0.27512	0.51787	0.98562	0.65616	0.976895	0.0651836	0.966203	6.16116	0.690047	1.51818	0.828303	0.110811	0.937774
11	687656	2.9457	0.996705	3.36936	0.894618	2.20177	0.14079	0.01218	0.994165	0.47751	0.976895	0.00238995	0.997455	1.1128	0.852977	0.124948	0.945331	0.425084	0.879796
11	687789	2.9457	0.996705	3.36936	0.894618	2.20177	0.14079	0.01218	0.994165	0.47751	0.976895	0.00238995	0.997455	1.1128	0.852977	0.124948	0.945331	0.425084	0.879796
11	687895	0.72324	0.996705	0.00854	0.981167	0.1981	0.65716	0.19891	0.98562	0.28755	0.976895	0.00223166	0.997536	0.0538644	0.980034	1.3948	0.828303	1.92403	0.85754
11	687910	0.49812	0.996705	0.31497	0.939147	0.67122	0.41445	0.00827	0.994312	0.20903	0.976895	0.1914	0.928394	0.786865	0.883331	0.0100932	0.989105	1.19017	0.85754
11	687966	0.81093	0.996705	0.12553	0.973855	0.52477	0.47041	0.03517	0.989096	0.20903	0.976895	0.1914	0.928394	0.60565	0.899921	0.0487711	0.968867	1.19017	0.85754
11	688054	0.07207	0.996705	0.05236	0.979262	0.83527	0.36283	0.97268	0.98562	0.02386	0.985028	0.128191	0.946536	0.037017	0.982977	2.0218	0.823625	0.929712	0.860255
11	688209	0.00065917	0.998631	3.57565	0.894618	0.40964	0.52352	2.55	0.915029	0.05603	0.980743	0.908487	0.803358	0.829722	0.879016	0.61704	0.851067	0.7176	0.862864
11	688227	0.66791	0.996705	0.06196	0.979262	0.34592	0.55767	0.38545	0.98562	0.06083	0.980743	0.218644	0.92517	0.00995234	0.992977	1.22231	0.828303	1.42063	0.85754
11	688241	0.53617	0.996705	0.44775	0.926588	0.9805	0.32431	0.24282	0.98562	0.00681	0.991111	0.00381341	0.996276	0.214467	0.951313	0.129509	0.94418	2.61444	0.85754
11	688301	0.90461	0.996705	0.27111	0.943817	0.62964	0.42926	0.24405	0.98562	0.13167	0.976895	1.14521	0.760659	0.0545394	0.979878	0.492965	0.868205	4.83223	0.85754
11	688358	1.27197	0.996705	0.26126	0.944975	0.16811	0.68261	1.35551	0.979418	0.01464	0.987211	1.11806	0.766369	0.607014	0.899921	1.64577	0.828303	3.80074	0.85754
11	689367	0.19048	0.996705	0.15421	0.964882	0.49513	0.48318	0.00697	0.994312	0.15075	0.976895	0.0086636	0.991486	0.31637	0.936924	0.01333	0.986373	1.0579	0.85754
11	689395	0.19048	0.996705	0.15421	0.964882	0.49513	0.48318	0.00697	0.994312	0.15075	0.976895	0.0086636	0.991486	0.31637	0.936924	0.01333	0.986373	1.0579	0.85754
11	689408	0.19048	0.996705	0.15421	0.964882	0.49513	0.48318	0.00697	0.994312	0.15075	0.976895	0.0086636	0.991486	0.31637	0.936924	0.01333	0.986373	1.0579	0.85754
11	689430	0.19048	0.996705	0.15421	0.964882	0.49513	0.48318	0.00697	0.994312	0.15075	0.976895	0.0086636	0.991486	0.31637	0.936924	0.01333	0.986373	1.0579	0.85754
11	689442	0.19048	0.996705	0.15421	0.964882	0.49513	0.48318	0.00697	0.994312	0.15075	0.976895	0.0086636	0.991486	0.31637	0.936924	0.01333	0.986373	1.0579	0.85754
11	689509	0.19048	0.996705	0.15421	0.964882	0.49513	0.48318	0.00697	0.994312	0.15075	0.976895	0.0086636	0.991486	0.31637	0.936924	0.01333	0.986373	1.0579	0.85754
11	689583	0.21641	0.996705	0.69852	0.916375	1.2676	0.26274	0.44262	0.98562	0.05818	0.980743	0.12804	0.94663	0.646593	0.89625	0.297125	0.904116	1.65384	0.85754
11	689593	0.24699	0.996705	0.00010057	0.997978	0.26006	0.61113	0.0003173	0.998039	0.34982	0.976895	0.0583406	0.968533	0.373033	0.929691	0.00550268	0.994287	2.45253	0.85754
11	689707	0.24699	0.996705	0.00010057	0.997978	0.26006	0.61113	0.0003173	0.998039	0.34982	0.976895	0.0583406	0.968533	0.373033	0.929691	0.00550268	0.994287	2.45253	0.85754
11	689963	0.87667	0.996705	0.04986	0.979262	0.53849	0.46466	0.14537	0.98562	0.74381	0.976895	0.124267	0.947444	0.0272208	0.986044	0.126322	0.945246	0.754694	0.862864
11	689986	0.09487	0.996705	0.22456	0.950422	0.2834	0.59559	0.01138	0.994165	0.21891	0.976895	0.0249488	0.982946	0.503627	0.913793	0.797282	0.828303	0.965859	0.85754
11	690169	0.24358	0.996705	0.85576	0.912274	0.02575	0.87281	0.12528	0.98562	0.09096	0.979595	0.47922	0.874235	0.486791	0.914171	0.635255	0.847938	0.842901	0.862864
11	690270	2.08347	0.996705	0.00027159	0.997254	0.59969	0.4404	0.05519	0.98562	0.24878	0.976895	0.0121651	0.989408	0.023732	0.986975	0.112187	0.948828	0.3394	0.893401
11	690335	0.25807	0.996705	0.05815	0.979262	0.03016	0.86246	0.00053959	0.997595	0.03521	0.983487	0.148397	0.941306	1.08387	0.856263	0.373071	0.89071	0.93791	0.858799
11	690426	0.56428	0.996705	0.0188	0.979262	1.39559	0.24008	1.63048	0.975568	0.04776	0.981766	0.382288	0.893927	0.0316186	0.985256	2.09417	0.823625	2.30882	0.85754
11	690661	0.74668	0.996705	0.00764	0.982178	0.01905	0.89049	0.09584	0.98562	0.05343	0.980743	0.576268	0.857866	1.39084	0.852941	0.6695	0.84196	1.66685	0.85754
11	690824	0.4553	0.996705	0.22137	0.950422	0.01409	0.90574	0.69876	0.98562	0.0104	0.989428	0.265495	0.91928	1.2422	0.852941	0.804687	0.828303	1.60174	0.85754
11	690946	0.29193	0.996705	0.00244	0.99037	0.61997	0.4328	0.65404	0.98562	0.15689	0.976895	0.69745	0.839998	0.150562	0.958307	0.049675	0.968438	0.0330102	0.967562
11	690949	0.29193	0.996705	0.00244	0.99037	0.61997	0.4328	0.65404	0.98562	0.15689	0.976895	0.69745	0.839998	0.150562	0.958307	0.049675	0.968438	0.0330102	0.967562
11	690964	0.05227	0.996705	1.25399	0.9053	3.7577e-05	0.99512	0.00049824	0.997624	0.00281	0.993586	0.156084	0.938596	0.250943	0.946887	0.163802	0.935694	1.04847	0.85754
11	691120	2.25505	0.996705	2.15841	0.894618	1.66631	0.19954	0.34204	0.98562	0.63157	0.976895	0.225023	0.924304	0.587998	0.902991	0.126144	0.945246	0.466261	0.874616
11	691172	0.51599	0.996705	0.01319	0.979262	0.00041109	0.98386	0.00037506	0.997852	0.0125	0.988346	0.248657	0.920358	1.44883	0.852941	0.44445	0.87751	1.90866	0.85754
11	691459	0.37035	0.996705	1.56825	0.904938	0.0572	0.81143	0.06513	0.98562	0.05125	0.980833	0.00118534	0.999206	1.59539	0.852941	0.239509	0.915977	0.00640493	0.985364
11	692167	1.69277	0.996705	0.04696	0.979262	0.61392	0.43506	0.68245	0.98562	0.00181	0.994641	1.15623	0.75937	2.60213	0.852941	1.654	0.828303	2.36401	0.85754
11	692762	2.25505	0.996705	2.15841	0.894618	1.66631	0.19954	0.34204	0.98562	0.63157	0.976895	0.225023	0.924304	0.587998	0.902991	0.126144	0.945246	0.466261	0.874616
11	692791	0.34316	0.996705	0.01943	0.979262	1.84707	0.17698	0.46802	0.98562	0.99517	0.976895	0.542865	0.864165	0.776161	0.884314	0.425066	0.881172	0.51294	0.871083
11	692894	0.34316	0.996705	0.01943	0.979262	1.84707	0.17698	0.46802	0.98562	0.99517	0.976895	0.542865	0.864165	0.776161	0.884314	0.425066	0.881172	0.51294	0.871083
11	693358	0.27625	0.996705	3.1977	0.894618	5.61321	0.01975	1.39935	0.977668	1.65544	0.976895	1.51405	0.696845	2.65282	0.852941	0.792855	0.828303	1.52012	0.85754
11	693359	0.27625	0.996705	3.1977	0.894618	5.61321	0.01975	1.39935	0.977668	1.65544	0.976895	1.51405	0.696845	2.65282	0.852941	0.792855	0.828303	1.52012	0.85754
11	693370	0.4228	0.996705	3.03838	0.894618	3.67837	0.05792	0.97691	0.98562	1.78457	0.976895	1.15744	0.75937	2.49395	0.852941	0.703057	0.837299	1.54769	0.85754
11	693378	0.16491	0.996705	2.483	0.894618	3.26445	0.07372	0.59571	0.98562	1.48849	0.976895	0.852205	0.813957	2.46812	0.852941	0.686958	0.840049	0.78023	0.862864
11	693386	0.50975	0.996705	3.50168	0.894618	3.67837	0.05792	1.17416	0.98562	2.18681	0.976895	1.15744	0.75937	2.49395	0.852941	0.668382	0.842049	1.85771	0.85754
11	693393	0.16491	0.996705	2.483	0.894618	3.26445	0.07372	0.59571	0.98562	1.48849	0.976895	0.852205	0.813957	2.46812	0.852941	0.686958	0.840049	0.78023	0.862864
11	693394	0.16491	0.996705	2.483	0.894618	3.26445	0.07372	0.59571	0.98562	1.48849	0.976895	0.852205	0.813957	2.46812	0.852941	0.686958	0.840049	0.78023	0.862864
11	693428	0.25853	0.996705	1.97691	0.894618	5.45297	0.0214	0.86992	0.98562	2.61031	0.976895	1.20275	0.750196	0.418587	0.923083	0.186398	0.9302	0.022457	0.971551
11	693447	0.04493	0.996705	0.74173	0.916375	0.06926	0.79293	0.06196	0.98562	0.00527	0.992073	0.00165964	0.998582	1.65837	0.852941	2.36296	0.811746	2.02547	0.85754
11	693454	0.44542	0.996705	3.91138	0.894618	4.56874	0.03486	1.46211	0.977668	2.38151	0.976895	1.27387	0.738526	3.48057	0.852941	0.743476	0.831911	1.62335	0.85754
11	693485	0.2805	0.996705	3.46313	0.894618	3.2486	0.07444	0.92262	0.98562	2.13888	0.976895	0.795492	0.824573	2.4882	0.852941	0.709161	0.836726	1.37892	0.85754
11	693491	0.2805	0.996705	3.46313	0.894618	3.2486	0.07444	0.92262	0.98562	2.13888	0.976895	0.795492	0.824573	2.4882	0.852941	0.709161	0.836726	1.37892	0.85754
11	694163	0.04422	0.996705	2.27108	0.894618	5.90914	0.01672	0.35788	0.98562	1.66064	0.976895	0.592631	0.857028	0.0960838	0.968995	0.393263	0.886677	0.0623825	0.953231
11	694179	0.57321	0.996705	0.66467	0.917158	0.34804	0.55689	0.05722	0.98562	0.15574	0.976895	0.0016714	0.998582	2.85203	0.852941	2.02717	0.823625	0.29963	0.897953
11	694207	0.6807	0.996705	0.60267	0.91836	2.81923	0.09626	1.33515	0.980486	1.99699	0.976895	0.375145	0.895046	0.167432	0.956304	1.20402	0.828303	0.16975	0.922646
11	694233	0.52001	0.996705	3.94797	0.894618	5.33503	0.02292	2.23508	0.937315	3.66361	0.976895	1.11738	0.766555	3.85631	0.852941	0.839949	0.828303	1.82073	0.85754
11	694236	0.45863	0.996705	0.62196	0.918301	0.11018	0.7406	0.43282	0.98562	0.08423	0.980743	0.361472	0.897841	2.34787	0.852941	1.62434	0.828303	1.65663	0.85754
11	694242	0.76298	0.996705	4.02242	0.894618	4.73044	0.03186	1.60846	0.977668	2.42041	0.976895	1.34102	0.728936	3.2566	0.852941	0.629922	0.84891	1.63843	0.85754
11	694252	0.44816	0.996705	0.62196	0.918301	0.11018	0.7406	0.43282	0.98562	0.08423	0.980743	0.361472	0.897841	2.34787	0.852941	1.62434	0.828303	1.65663	0.85754
11	694259	0.45435	0.996705	4.13388	0.894618	4.23445	0.04204	1.29936	0.981618	2.36479	0.976895	0.995085	0.789191	3.23663	0.852941	0.58044	0.856054	1.27194	0.85754
11	694261	0.76298	0.996705	4.02242	0.894618	4.73044	0.03186	1.60846	0.977668	2.42041	0.976895	1.34102	0.728936	3.2566	0.852941	0.629922	0.84891	1.63843	0.85754
11	694306	0.07192	0.996705	0.14312	0.96729	0.41589	0.52038	0.37604	0.98562	0.31383	0.976895	0.572937	0.858709	0.0898445	0.971637	0.03064	0.977211	0.000231824	0.996975
11	694307	0.82395	0.996705	2.83882	0.894618	5.14844	0.02527	1.47328	0.977668	1.76299	0.976895	1.8376	0.646651	3.25284	0.852941	0.731613	0.833073	1.4727	0.85754
11	694322	0.33804	0.996705	3.00646	0.894618	4.23445	0.04204	0.98233	0.98562	1.6786	0.976895	0.995085	0.789191	3.23663	0.852941	0.625922	0.849777	0.83687	0.862864
11	694330	0.33804	0.996705	3.00646	0.894618	4.23445	0.04204	0.98233	0.98562	1.6786	0.976895	0.995085	0.789191	3.23663	0.852941	0.625922	0.849777	0.83687	0.862864
11	694332	0.07192	0.996705	0.14312	0.96729	0.41589	0.52038	0.37604	0.98562	0.31383	0.976895	0.572937	0.858709	0.0898445	0.971637	0.03064	0.977211	0.000231824	0.996975
11	694350	0.45435	0.996705	4.13388	0.894618	4.23445	0.04204	1.29936	0.981618	2.36479	0.976895	0.995085	0.789191	3.23663	0.852941	0.58044	0.856054	1.27194	0.85754
11	694371	0.40676	0.996705	3.63597	0.894618	4.23445	0.04204	1.17595	0.98562	1.96274	0.976895	0.995085	0.789191	3.23663	0.852941	0.602017	0.854505	1.03257	0.85754
11	694388	0.40676	0.996705	3.63597	0.894618	4.23445	0.04204	1.17595	0.98562	1.96274	0.976895	0.995085	0.789191	3.23663	0.852941	0.602017	0.854505	1.03257	0.85754
11	694389	0.33804	0.996705	3.00646	0.894618	4.23445	0.04204	0.98233	0.98562	1.6786	0.976895	0.995085	0.789191	3.23663	0.852941	0.625922	0.849777	0.83687	0.862864
11	694408	1.00986	0.996705	3.79859	0.894618	5.14844	0.02527	1.87215	0.970428	2.47719	0.976895	1.8376	0.646651	3.25284	0.852941	0.683836	0.840555	2.04026	0.85754
11	694416	1.00986	0.996705	3.79859	0.894618	5.14844	0.02527	1.87215	0.970428	2.47719	0.976895	1.8376	0.646651	3.25284	0.852941	0.683836	0.840555	2.04026	0.85754
11	694489	0.69418	0.996705	3.54644	0.894618	4.73044	0.03186	1.4612	0.977668	2.02281	0.976895	1.34102	0.728936	3.2566	0.852941	0.651138	0.845769	1.36209	0.85754
11	694490	0.00864	0.996705	0.29352	0.942227	1.37634	0.24333	1.40408	0.977668	1.02775	0.976895	0.274306	0.916491	2.71482	0.852941	0.741405	0.831911	2.08241	0.85754
11	694504	0.33804	0.996705	3.00646	0.894618	4.23445	0.04204	0.98233	0.98562	1.6786	0.976895	0.995085	0.789191	3.23663	0.852941	0.625922	0.849777	0.83687	0.862864
11	694505	0.14629	0.996705	2.26706	0.894618	1.11275	0.29386	0.03634	0.988359	0.14792	0.976895	0.106573	0.952162	3.49013	0.852941	0.782185	0.828303	1.02868	0.85754
11	694679	1.39483	0.996705	1.19042	0.9053	2.96925	0.08775	1.31826	0.981295	2.94679	0.976895	0.891716	0.80628	2.12177	0.852941	1.98805	0.823625	1.18575	0.85754
11	694690	1.39483	0.996705	1.19042	0.9053	2.96925	0.08775	1.31826	0.981295	2.94679	0.976895	0.891716	0.80628	2.12177	0.852941	1.98805	0.823625	1.18575	0.85754
11	694710	0.88229	0.996705	0.3332	0.935687	0.00474	0.94524	0.84618	0.98562	0.01847	0.985911	0.316231	0.907049	0.691584	0.891112	2.20763	0.818346	1.0139	0.85754
11	694723	0.27609	0.996705	0.93913	0.909816	0.93051	0.33691	0.1587	0.98562	0.67154	0.976895	0.216975	0.92517	1.27283	0.852941	3.20413	0.803002	0.989155	0.85754
11	694885	0.52271	0.996705	0.73611	0.916375	0.76671	0.3832	0.02052	0.993444	0.19619	0.976895	0.0108964	0.990373	0.00409343	0.996101	0.240023	0.915977	0.234137	0.908487
11	694929	0.29729	0.996705	1.1528	0.9053	0.70059	0.40445	0.11711	0.98562	0.29891	0.976895	0.00127329	0.999191	0.000940254	0.997552	0.62783	0.84946	0.0160434	0.976997
11	694930	0.29729	0.996705	1.1528	0.9053	0.70059	0.40445	0.11711	0.98562	0.29891	0.976895	0.00127329	0.999191	0.000940254	0.997552	0.62783	0.84946	0.0160434	0.976997
11	695173	1.69338	0.996705	0.18723	0.956886	0.01245	0.91137	0.91394	0.98562	0.52212	0.976895	1.43471	0.711058	0.435553	0.921004	0.588553	0.855334	0.0215763	0.972044
11	695197	0.00212	0.997208	2.72517	0.894618	0.50402	0.47928	0.25801	0.98562	0.94164	0.976895	0.517354	0.867247	2.77821	0.852941	1.90854	0.826513	1.39101	0.85754
11	695211	2.5832	0.996705	0.29737	0.941424	0.0405	0.84088	1.80218	0.97358	0.09736	0.979	0.487988	0.872808	1.52601	0.852941	3.81896	0.803002	1.03609	0.85754
11	695212	2.5832	0.996705	0.29737	0.941424	0.0405	0.84088	1.80218	0.97358	0.09736	0.979	0.487988	0.872808	1.52601	0.852941	3.81896	0.803002	1.03609	0.85754
11	695232	1.69338	0.996705	0.18723	0.956886	0.01245	0.91137	0.91394	0.98562	0.52212	0.976895	1.43471	0.711058	0.435553	0.921004	0.588553	0.855334	0.0215763	0.972044
11	695267	1.69338	0.996705	0.18723	0.956886	0.01245	0.91137	0.91394	0.98562	0.52212	0.976895	1.43471	0.711058	0.435553	0.921004	0.588553	0.855334	0.0215763	0.972044
11	695270	2.75391	0.996705	0.27626	0.943579	0.02515	0.87429	1.92414	0.964168	0.09001	0.979779	0.636685	0.847884	1.54535	0.852941	3.90696	0.803002	1.19497	0.85754
11	695279	1.69338	0.996705	0.18723	0.956886	0.01245	0.91137	0.91394	0.98562	0.52212	0.976895	1.43471	0.711058	0.435553	0.921004	0.588553	0.855334	0.0215763	0.972044
11	695297	1.69338	0.996705	0.18723	0.956886	0.01245	0.91137	0.91394	0.98562	0.52212	0.976895	1.43471	0.711058	0.435553	0.921004	0.588553	0.855334	0.0215763	0.972044
11	695308	1.69338	0.996705	0.18723	0.956886	0.01245	0.91137	0.91394	0.98562	0.52212	0.976895	1.43471	0.711058	0.435553	0.921004	0.588553	0.855334	0.0215763	0.972044
11	695321	0.07516	0.996705	3.99475	0.894618	2.07899	0.15226	0.00972	0.994312	0.01881	0.985911	0.0603214	0.967845	1.00366	0.863961	0.34141	0.895612	0.432609	0.878111
11	695348	0.71486	0.996705	2.84333	0.894618	1.44523	0.23195	0.04127	0.986307	1.23598	0.976895	0.050349	0.972322	0.0112257	0.992459	0.513005	0.86785	0.720633	0.862864
11	695355	0.41979	0.996705	0.7951	0.914373	7.52625	0.00713	3.76048	0.904762	2.25793	0.976895	5.93497	0.418285	1.03348	0.860194	0.183065	0.931417	0.372138	0.887803
11	695462	0.00212	0.997208	2.72517	0.894618	0.50402	0.47928	0.25801	0.98562	0.94164	0.976895	0.517354	0.867247	2.77821	0.852941	1.90854	0.826513	1.39101	0.85754
11	695519	0.14357	0.996705	2.7632	0.894618	1.98964	0.16128	1.64286	0.975039	1.16466	0.976895	1.04048	0.781709	2.72128	0.852941	0.372095	0.890983	0.261279	0.904564
11	695624	2.68992	0.996705	0.40976	0.927942	0.00013733	0.99067	1.05664	0.98562	0.3793	0.976895	1.4438	0.70921	0.0730439	0.975961	1.26662	0.828303	0.0133507	0.979047
11	695629	0.07516	0.996705	3.99475	0.894618	2.07899	0.15226	0.00972	0.994312	0.01881	0.985911	0.0603214	0.967845	1.00366	0.863961	0.34141	0.895612	0.432609	0.878111
11	695634	0.38814	0.996705	4.46284	0.894618	0.34298	0.55938	0.83002	0.98562	0.13388	0.976895	0.252532	0.919533	0.539487	0.91194	0.00653903	0.993001	0.182699	0.919307
11	695697	2.69195	0.996705	1.01985	0.905795	0.00053194	0.98165	1.13015	0.98562	0.19864	0.976895	0.86546	0.811607	2.18787	0.852941	4.25592	0.803002	1.22816	0.85754
11	706780	1.01572	0.996705	0.90295	0.909816	0.02172	0.88312	0.99359	0.98562	1.89787	0.976895	0.554027	0.861729	1.50931	0.852941	0.277682	0.906573	0.199874	0.915417
11	706799	2.66882	0.996705	0.12681	0.973267	0.00796	0.92906	1.53864	0.977668	0.20656	0.976895	1.54602	0.690894	0.45406	0.918664	2.29367	0.814914	0.426975	0.879552
11	706939	0.00168	0.997332	0.03771	0.979262	3.37213	0.06908	1.64416	0.975039	1.42357	0.976895	0.0975014	0.955134	2.4446	0.852941	0.000346498	0.997655	0.420646	0.8808
11	706944	0.4923	0.996705	1.1399e-06	0.99976	0.32728	0.56848	0.25067	0.98562	0.68823	0.976895	0.328169	0.904052	0.649836	0.896206	1.21051	0.828303	1.87416	0.85754
11	707069	1.17168	0.996705	0.0059	0.984206	1.22305	0.27129	2.97224	0.908875	0.36539	0.976895	3.1837	0.4739	0.104504	0.966287	3.68923	0.803002	0.388065	0.886142
11	707132	1.20697	0.996705	0.25988	0.945361	1.09635	0.29743	2.67887	0.908875	0.9445	0.976895	1.53516	0.693121	0.122041	0.963807	2.07665	0.823625	0.117284	0.935793
11	707300	1.1167	0.996705	0.27323	0.943807	2.06513	0.15421	3.86158	0.899288	1.43889	0.976895	1.1271	0.765251	1.80734	0.852941	3.23671	0.803002	0.743613	0.862864
11	707632	0.43989	0.996705	0.07378	0.979262	0.28789	0.59269	0.09234	0.98562	0.00059292	0.997356	0.0227969	0.983985	0.249925	0.946887	0.0808475	0.959701	0.0597843	0.954778
11	707660	1.7142e-05	0.999468	0.5915	0.919259	1.31447	0.25414	2.78225	0.908875	2.35712	0.976895	0.0661184	0.966141	2.45377	0.852941	1.72235	0.828303	0.174642	0.921526
11	707710	0.65538	0.996705	1.58071	0.904938	0.19128	0.66274	1.22868	0.984462	1.73752	0.976895	0.385614	0.893027	0.000601307	0.99779	0.329866	0.897858	0.0131576	0.979127
11	707713	0.65538	0.996705	1.58071	0.904938	0.19128	0.66274	1.22868	0.984462	1.73752	0.976895	0.385614	0.893027	0.000601307	0.99779	0.329866	0.897858	0.0131576	0.979127
11	707916	0.9988	0.996705	0.31414	0.93923	0.60709	0.43761	1.38225	0.978494	2.03742	0.976895	1.1023	0.770158	0.0438163	0.98108	1.26547	0.828303	0.384097	0.886628
11	708031	1.68667	0.996705	2.4554	0.894618	0.01599	0.89962	2.61497	0.908875	0.22831	0.976895	0.0978247	0.955089	0.363317	0.931098	2.17323	0.818346	0.0142651	0.978378
11	708091	0.30994	0.996705	0.26741	0.944318	0.41647	0.52009	0.00717	0.994312	0.38213	0.976895	4.79427	0.418285	0.173582	0.956032	0.910127	0.828303	0.946679	0.85754
11	708107	0.02624	0.996705	1.09524	0.905742	1.77613	0.18546	1.38508	0.97805	1.23549	0.976895	0.614138	0.852398	5.42114	0.759601	2.4079	0.811004	2.62733	0.85754
11	708345	0.2262	0.996705	1.59427	0.904938	0.01866	0.89159	0.05046	0.98562	0.00129	0.995347	0.464619	0.876368	0.0868244	0.973092	0.0928225	0.956585	0.297439	0.898569
11	708360	0.2517	0.996705	1.47248	0.904938	0.06343	0.80164	0.16535	0.98562	0.00357	0.992811	0.730731	0.836238	0.131953	0.961174	0.144164	0.941579	0.161503	0.925059
11	708395	0.00073683	0.998631	0.44808	0.926588	0.01354	0.90758	0.24092	0.98562	1.53724	0.976895	0.845613	0.815008	6.79685	0.60877	4.35254	0.803002	0.614395	0.862864
11	708483	0.05923	0.996705	1.49439	0.904938	0.90138	0.34455	0.00968	0.994312	0.00274	0.993586	2.12054	0.60032	5.39205	0.763734	5.36473	0.803002	0.97014	0.85754
11	708611	0.00379	0.996705	3.09434	0.894618	0.15404	0.69548	0.26126	0.98562	0.05253	0.980743	0.802598	0.82379	4.43136	0.852941	3.29966	0.803002	0.204654	0.914801
11	708802	0.0648	0.996705	4.03494	0.894618	0.01412	0.90563	0.60312	0.98562	0.51647	0.976895	0.345356	0.900221	0.0331432	0.984775	1.39817	0.828303	0.0424553	0.96266
11	708954	2.71263	0.996705	1.47094	0.904938	0.78314	0.37817	2.62144	0.908875	0.12546	0.976895	2.62357	0.528251	0.8016	0.881327	0.0318078	0.976259	0.0201917	0.973379
11	709213	0.25443	0.996705	0.0185	0.979262	0.13984	0.70918	0.25553	0.98562	1.30534	0.976895	0.00107221	0.999206	3.25175	0.852941	0.063896	0.964615	1.26412	0.85754
11	709278	0.19971	0.996705	2.06199	0.894618	0.18608	0.66706	1.24782	0.983554	0.1114	0.976895	0.951406	0.79646	0.030765	0.985534	1.39605	0.828303	0.00622621	0.985464
11	709297	0.19971	0.996705	2.06199	0.894618	0.18608	0.66706	1.24782	0.983554	0.1114	0.976895	0.951406	0.79646	0.030765	0.985534	1.39605	0.828303	0.00622621	0.985464
11	709315	0.19971	0.996705	2.06199	0.894618	0.18608	0.66706	1.24782	0.983554	0.1114	0.976895	0.951406	0.79646	0.030765	0.985534	1.39605	0.828303	0.00622621	0.985464
11	709409	0.19971	0.996705	2.06199	0.894618	0.18608	0.66706	1.24782	0.983554	0.1114	0.976895	0.951406	0.79646	0.030765	0.985534	1.39605	0.828303	0.00622621	0.985464
11	709447	0.06011	0.996705	0.00034638	0.996942	0.12153	0.72807	0.01172	0.994165	0.06132	0.980743	0.470738	0.875612	0.286787	0.941497	0.525828	0.86606	0.425645	0.879778
11	709489	0.36777	0.996705	2.34192	0.894618	0.11937	0.7304	1.84217	0.97358	0.00867	0.990122	0.464152	0.876368	1.79204	0.852941	4.70646	0.803002	1.13338	0.85754
11	709601	0.34857	0.996705	2.02903	0.894618	2.56809	0.11199	3.44657	0.908875	0.71014	0.976895	2.36182	0.564094	0.011126	0.992459	0.751626	0.830631	0.433434	0.878111
11	709632	0.14471	0.996705	0.34446	0.93359	0.00045697	0.98298	0.1674	0.98562	0.03206	0.98351	0.508187	0.869568	0.614737	0.899492	0.196617	0.927478	0.357429	0.890016
11	709694	0.34857	0.996705	2.02903	0.894618	2.56809	0.11199	3.44657	0.908875	0.71014	0.976895	2.36182	0.564094	0.011126	0.992459	0.751626	0.830631	0.433434	0.878111
11	709826	0.02848	0.996705	0.82205	0.91239	0.55017	0.45989	0.51925	0.98562	0.67011	0.976895	1.04476	0.780576	1.10483	0.853896	0.0285464	0.978728	0.580369	0.862864
11	710046	0.01492	0.996705	5.15683	0.894618	0.25669	0.61345	0.11034	0.98562	1.12493	0.976895	0.0646002	0.966275	0.311651	0.937966	0.702972	0.837194	0.133619	0.931161
11	710055	0.12157	0.996705	1.65045	0.904728	0.2092	0.64833	0.06648	0.98562	0.02506	0.984572	0.0504521	0.972322	1.36432	0.852941	2.39609	0.811004	0.718453	0.862864
11	710129	0.32683	0.996705	0.94112	0.909816	1.46196	0.22928	3.76202	0.904762	4.99991	0.976895	0.316382	0.906992	1.22861	0.852941	0.799248	0.828303	0.447498	0.876229
11	710523	0.15379	0.996705	0.00293	0.989352	1.77166	0.18601	1.0264	0.98562	0.01128	0.989205	2.26247	0.579735	2.01507	0.852941	0.981091	0.828303	0.0033905	0.988634
11	710674	0.05319	0.996705	0.1495	0.966602	0.51506	0.47452	0.0001489	0.998607	0.00413	0.992538	0.253625	0.919533	0.0301977	0.985595	0.00816991	0.991382	0.202462	0.915094
11	711083	9.48984	0.607924	0.8109	0.912835	2.95664	0.08842	2.02776	0.9591	0.56854	0.976895	3.45792	0.436474	1.59712	0.852941	1.16571	0.828303	0.701563	0.862864
11	711357	0.01095	0.996705	2.146	0.894618	3.62408	0.05964	0.83361	0.98562	2.88461	0.976895	0.180862	0.930786	0.139266	0.959286	0.4158	0.882049	8.03567	0.85754
11	712176	0.24853	0.996705	0.32458	0.937125	0.33304	0.56509	0.03328	0.989499	0.60463	0.976895	0.00312039	0.996848	1.65188	0.852941	4.70842	0.803002	1.7339	0.85754
11	712350	2.28606	0.996705	0.00998	0.979262	4.33081	0.03982	3.977	0.891209	2.26324	0.976895	0.982486	0.791278	0.69469	0.891112	1.1643	0.828303	0.0109903	0.980668
11	712425	0.16359	0.996705	0.1518	0.965816	1.75844	0.18764	0.09599	0.98562	0.50001	0.976895	0.314483	0.907275	0.746876	0.888686	0.470924	0.872607	3.04395	0.85754
11	712481	0.16359	0.996705	0.1518	0.965816	1.75844	0.18764	0.09599	0.98562	0.50001	0.976895	0.314483	0.907275	0.746876	0.888686	0.470924	0.872607	3.04395	0.85754
11	712625	5.58049	0.996705	0.00159	0.992664	0.10354	0.74825	2.51894	0.915375	0.009	0.989975	1.15086	0.75937	1.45231	0.852941	0.521362	0.866877	0.0757366	0.947328
11	712672	0.7684	0.996705	0.09019	0.979262	0.31187	0.5777	0.01631	0.9941	0.12777	0.976895	0.151337	0.940702	1.27692	0.852941	0.00255174	0.994532	0.0840712	0.943838
11	712807	0.19661	0.996705	0.66384	0.917158	1.02328	0.31405	0.48388	0.98562	1.40123	0.976895	0.266027	0.919165	1.50325	0.852941	0.615831	0.851406	0.237391	0.907924
11	712817	0.12254	0.996705	0.40275	0.929091	0.38948	0.53391	0.05104	0.98562	0.59769	0.976895	0.105542	0.952666	0.925267	0.872621	0.435192	0.879713	0.322358	0.895399
11	712844	0.65874	0.996705	0.34987	0.93359	1.00376	0.31866	0.30778	0.98562	0.59797	0.976895	0.384477	0.893325	0.158027	0.957571	0.0412784	0.971679	0.234838	0.908419
11	712984	0.01936	0.996705	0.79354	0.914373	0.50682	0.47807	0.08024	0.98562	0.37497	0.976895	0.0450911	0.974239	1.34686	0.852941	0.721281	0.83485	0.395443	0.885786
11	713030	0.00524	0.996705	0.00994	0.979262	0.51496	0.47456	0.05915	0.98562	0.12895	0.976895	3.70058	0.418285	1.23756	0.852941	0.779027	0.828303	1.07664	0.85754
11	713152	1.06557	0.996705	0.76957	0.915966	0.27806	0.59907	0.32256	0.98562	0.03612	0.983487	0.198917	0.928063	0.0080805	0.993909	1.206	0.828303	2.50486	0.85754
11	713153	1.06557	0.996705	0.76957	0.915966	0.27806	0.59907	0.32256	0.98562	0.03612	0.983487	0.198917	0.928063	0.0080805	0.993909	1.206	0.828303	2.50486	0.85754
11	713305	0.06712	0.996705	0.61965	0.918301	0.25305	0.61597	0.01566	0.994165	0.28172	0.976895	0.0223556	0.984408	1.56575	0.852941	0.329193	0.897858	1.61018	0.85754
11	713315	2.96883	0.996705	0.04293	0.979262	0.07146	0.78973	0.17554	0.98562	0.03161	0.98351	0.271629	0.917333	0.000476251	0.997885	0.000393299	0.997609	0.126094	0.933228
11	713347	3.0024	0.996705	0.00708	0.983064	1.44335	0.23225	0.69033	0.98562	1.17526	0.976895	0.00344537	0.996441	0.125199	0.962882	0.486256	0.869198	0.337704	0.893941
11	713463	1.1444	0.996705	0.01315	0.979262	2.00747	0.15943	1.62298	0.97692	0.13461	0.976895	0.382288	0.893927	0.289075	0.941116	3.65424	0.803002	1.30639	0.85754
11	713489	0.04936	0.996705	0.04868	0.979262	0.89774	0.34556	0.09319	0.98562	0.23794	0.976895	0.0084801	0.991711	0.00417429	0.996101	1.30284	0.828303	0.00736777	0.984268
11	713722	0.00524	0.996705	0.00994	0.979262	0.51496	0.47456	0.05915	0.98562	0.12895	0.976895	3.70058	0.418285	1.23756	0.852941	0.779027	0.828303	1.07664	0.85754
11	713784	0.0588	0.996705	0.3107	0.939943	5.89114	0.01689	7.36836	0.725477	2.21825	0.976895	5.17063	0.418285	0.0900718	0.971474	0.94088	0.828303	0.749474	0.862864
11	713845	0.1152	0.996705	0.09031	0.979262	0.1521	0.69731	0.19037	0.98562	1.14091	0.976895	0.671755	0.842022	0.000327935	0.997962	1.64131	0.828303	8.70667	0.85754
11	713850	0.912	0.996705	1.66759	0.904728	0.1428	0.70626	0.1994	0.98562	0.00137	0.995161	0.0390654	0.977108	0.41192	0.924483	0.148029	0.94082	2.33299	0.85754
11	714231	0.73026	0.996705	2.30599	0.894618	0.9254	0.33823	1.20478	0.98562	1.10507	0.976895	0.0588743	0.968257	0.230951	0.950377	0.717717	0.835471	2.26853	0.85754
11	714448	0.50328	0.996705	2.23247	0.894618	0.43424	0.51133	0.833	0.98562	0.4847	0.976895	0.0118508	0.989768	0.233503	0.950181	0.754259	0.830022	1.32523	0.85754
11	714665	0.18998	0.996705	3.03612	0.894618	0.15169	0.6977	0.90686	0.98562	0.3325	0.976895	0.0100299	0.99052	0.28219	0.942179	0.734598	0.83295	1.58996	0.85754
11	714794	3.28752	0.996705	0.84846	0.91239	3.16784	0.07794	4.06404	0.884715	0.56083	0.976895	4.25063	0.418285	2.13512	0.852941	2.96692	0.803002	2.76927	0.85754
11	714886	0.6253	0.996705	1.07418	0.905742	2.25773	0.13589	1.03063	0.98562	0.40406	0.976895	0.288498	0.912602	1.96375	0.852941	2.75154	0.803002	0.291785	0.900121
11	714892	2.73198	0.996705	0.84846	0.91239	3.75527	0.05528	4.35443	0.859244	1.0907	0.976895	4.23689	0.418285	2.10982	0.852941	2.97652	0.803002	2.0118	0.85754
11	714919	0.79586	0.996705	2.51108	0.894618	0.46226	0.49804	2.1877e-05	0.999455	0.06688	0.980743	0.241647	0.921532	1.11461	0.852977	1.51839	0.828303	0.0741201	0.947947
11	714933	0.76274	0.996705	1.66138	0.904728	0.01137	0.91528	0.02269	0.993061	1.1568	0.976895	0.149485	0.941194	0.350237	0.932962	1.45505	0.828303	2.67341	0.85754
11	715235	0.00742	0.996705	3.39945	0.894618	0.03595	0.84998	0.20498	0.98562	0.06134	0.980743	0.176367	0.932539	0.0237358	0.986975	0.164044	0.935537	1.1263	0.85754
11	715433	1.37933	0.996705	2.41288	0.894618	0.43998	0.50856	3.18626	0.908875	0.01197	0.988853	3.04694	0.4739	0.0518635	0.980466	0.935322	0.828303	2.43037	0.85754
11	715861	1.99877	0.996705	0.10318	0.979262	0.26583	0.60721	0.47522	0.98562	2.38382	0.976895	1.02894	0.782874	0.13592	0.959993	1.04923	0.828303	6.28784	0.85754
11	715885	1.95415	0.996705	2.1339e-06	0.999656	0.47679	0.49137	0.26947	0.98562	2.89799	0.976895	0.764108	0.83069	0.163851	0.956304	1.43546	0.828303	6.61128	0.85754
11	716019	0.11975	0.996705	1.15961	0.9053	0.63502	0.42729	0.18206	0.98562	1.38682	0.976895	0.376312	0.894699	1.74358	0.852941	1.13562	0.828303	0.115342	0.936217
11	716168	0.14189	0.996705	1.21718	0.9053	0.38201	0.53785	0.12784	0.98562	0.57818	0.976895	1.14016	0.761867	0.0363426	0.983148	0.356259	0.893185	0.517383	0.86988
11	716275	0.76126	0.996705	0.9496	0.909816	5.63458	0.01939	3.57614	0.908875	0.25312	0.976895	3.78998	0.418285	1.97731	0.852941	0.518776	0.867421	0.0231569	0.971492
11	729939	0.68035	0.996705	0.60412	0.918308	0.26083	0.6106	1.84622	0.97358	0.26732	0.976895	1.76167	0.655049	0.286142	0.941593	0.331066	0.897858	1.25444	0.85754
11	730091	1.69849	0.996705	1.76348	0.898741	1.45195	0.23087	3.85129	0.898412	1.0657	0.976895	1.02328	0.783955	3.48484	0.852941	6.01961	0.803002	0.0615221	0.953843
11	730103	1.44361	0.996705	3.68657	0.894618	2.12865	0.1475	4.48864	0.849795	3.32761	0.976895	0.598706	0.855758	5.10765	0.788945	7.63787	0.803002	0.0287327	0.969373
11	730145	1.44361	0.996705	3.68657	0.894618	2.12865	0.1475	4.48864	0.849795	3.32761	0.976895	0.598706	0.855758	5.10765	0.788945	7.63787	0.803002	0.0287327	0.969373
11	730192	0.00711	0.996705	4.17109	0.894618	1.85959	0.17583	2.72653	0.908875	2.72099	0.976895	0.309145	0.908484	2.1857	0.852941	3.9992	0.803002	0.261123	0.904564
11	730195	1.44361	0.996705	3.68657	0.894618	2.12865	0.1475	4.48864	0.849795	3.32761	0.976895	0.598706	0.855758	5.10765	0.788945	7.63787	0.803002	0.0287327	0.969373
11	730196	1.44361	0.996705	3.68657	0.894618	2.12865	0.1475	4.48864	0.849795	3.32761	0.976895	0.598706	0.855758	5.10765	0.788945	7.63787	0.803002	0.0287327	0.969373
11	730273	0.09961	0.996705	0.65293	0.917468	0.28779	0.59275	1.17902	0.98562	0.70575	0.976895	0.38043	0.894156	0.677007	0.892194	0.646941	0.845769	1.31788	0.85754
11	730284	0.00557	0.996705	1.57008	0.904938	0.29492	0.58822	1.33675	0.980486	1.18607	0.976895	0.408818	0.887573	0.528912	0.91194	0.560544	0.85911	0.818216	0.862864
11	730293	4.45678	0.996705	0.1184	0.97661	0.73268	0.39393	1.52563	0.977668	2.03862	0.976895	0.0139244	0.988272	0.185589	0.954943	0.00327918	0.994532	0.124389	0.933458
11	730461	2.4071	0.996705	0.60698	0.918301	0.22092	0.63929	0.44431	0.98562	0.30321	0.976895	0.00256935	0.997255	1.05675	0.858017	1.56993	0.828303	1.6822	0.85754
11	730604	0.00975	0.996705	0.36386	0.93359	0.33991	0.56111	1.59599	0.977668	0.45064	0.976895	0.582538	0.857841	0.785607	0.883331	0.595722	0.854918	1.75131	0.85754
11	730794	2.39436	0.996705	1.43111	0.904938	0.00045077	0.9831	0.03681	0.988181	0.00429	0.992538	0.159585	0.937336	0.00727766	0.99441	0.644368	0.845914	0.552057	0.864186
11	731083	0.05822	0.996705	0.78335	0.915293	0.81283	0.36931	1.08813	0.98562	0.85827	0.976895	4.10168	0.418285	0.203012	0.952581	0.112111	0.948906	0.00231004	0.990907
11	731110	2.65478	0.996705	0.29252	0.942501	0.22645	0.63514	0.30306	0.98562	0.20038	0.976895	0.0126652	0.989309	1.55434	0.852941	1.56538	0.828303	1.17837	0.85754
11	731214	1.98898	0.996705	0.07212	0.979262	0.1116	0.73898	0.22353	0.98562	1.543e-05	0.999592	0.0913235	0.95703	1.48161	0.852941	2.12495	0.822227	0.350612	0.890758
11	731461	0.00554	0.996705	3.02804	0.894618	1.31944	0.25325	1.78009	0.97358	0.57833	0.976895	1.00535	0.787151	0.532501	0.91194	4.55969	0.803002	0.0812202	0.945244
11	731508	0.29715	0.996705	2.53634	0.894618	1.96564	0.16389	2.0804	0.950644	0.21251	0.976895	2.06217	0.609511	0.605624	0.899921	4.60475	0.803002	0.524921	0.86846
11	731718	0.00065706	0.998631	1.07166	0.905742	1.23446	0.26903	1.71149	0.97358	1.25775	0.976895	0.148636	0.941238	1.99204	0.852941	0.545617	0.861896	1.9306	0.85754
11	732007	0.02509	0.996705	3.73885	0.894618	1.93422	0.16718	2.43092	0.924004	2.63609	0.976895	0.332296	0.903255	1.23082	0.852941	2.90652	0.803002	0.341208	0.892942
11	732008	0.02509	0.996705	3.73885	0.894618	1.93422	0.16718	2.43092	0.924004	2.63609	0.976895	0.332296	0.903255	1.23082	0.852941	2.90652	0.803002	0.341208	0.892942
11	732042	0.00631	0.996705	1.48997	0.904938	3.98844	0.04835	4.80996	0.834277	3.19834	0.976895	1.68819	0.668015	0.00475807	0.996101	0.183313	0.931266	2.3649	0.85754
11	732168	3.92235	0.996705	0.01705	0.979262	0.10515	0.74637	2.12014	0.946443	0.00921	0.989776	0.458084	0.877436	0.364685	0.931098	1.57467	0.828303	1.2015	0.85754
11	732171	4.1117	0.996705	0.00285	0.989512	0.13699	0.71202	2.23872	0.936488	0.00921	0.989776	0.458084	0.877436	0.422784	0.922549	1.75405	0.828303	1.2015	0.85754
11	732199	3.35025	0.996705	0.01399	0.979262	0.31216	0.57753	3.26774	0.908875	0.11923	0.976895	0.448725	0.879639	0.854961	0.877597	2.44042	0.80921	0.652824	0.862864
11	732214	3.01929	0.996705	0.17505	0.959932	0.0005033	0.98214	1.56173	0.977668	0.06618	0.980743	0.0877061	0.958022	2.3145	0.852941	3.90092	0.803002	0.726375	0.862864
11	732224	3.01929	0.996705	0.17505	0.959932	0.0005033	0.98214	1.56173	0.977668	0.06618	0.980743	0.0877061	0.958022	2.3145	0.852941	3.90092	0.803002	0.726375	0.862864
11	732231	2.89379	0.996705	0.23469	0.949934	0.00013588	0.99072	1.48308	0.977668	0.06618	0.980743	0.0877061	0.958022	2.18771	0.852941	3.69496	0.803002	0.726375	0.862864
11	732232	3.01929	0.996705	0.17505	0.959932	0.0005033	0.98214	1.56173	0.977668	0.06618	0.980743	0.0877061	0.958022	2.3145	0.852941	3.90092	0.803002	0.726375	0.862864
11	732251	2.89379	0.996705	0.23469	0.949934	0.00013588	0.99072	1.48308	0.977668	0.06618	0.980743	0.0877061	0.958022	2.18771	0.852941	3.69496	0.803002	0.726375	0.862864
11	732336	1.55432	0.996705	1.04833	0.905742	2.5934	0.11026	5.10995	0.814229	2.4232	0.976895	1.44204	0.709508	1.53435	0.852941	1.22589	0.828303	1.86634	0.85754
11	732382	0.99969	0.996705	0.76373	0.915966	2.19895	0.14104	3.91566	0.891945	2.78038	0.976895	0.893734	0.805936	2.76282	0.852941	3.23073	0.803002	0.521476	0.869214
11	732428	0.99969	0.996705	0.76373	0.915966	2.19895	0.14104	3.91566	0.891945	2.78038	0.976895	0.893734	0.805936	2.76282	0.852941	3.23073	0.803002	0.521476	0.869214
11	732457	0.99969	0.996705	0.76373	0.915966	2.19895	0.14104	3.91566	0.891945	2.78038	0.976895	0.893734	0.805936	2.76282	0.852941	3.23073	0.803002	0.521476	0.869214
11	732469	0.99969	0.996705	0.76373	0.915966	2.19895	0.14104	3.91566	0.891945	2.78038	0.976895	0.893734	0.805936	2.76282	0.852941	3.23073	0.803002	0.521476	0.869214
11	732472	0.99969	0.996705	0.76373	0.915966	2.19895	0.14104	3.91566	0.891945	2.78038	0.976895	0.893734	0.805936	2.76282	0.852941	3.23073	0.803002	0.521476	0.869214
11	732520	0.28236	0.996705	0.33273	0.935687	1.80339	0.1822	2.82983	0.908875	1.84747	0.976895	0.772393	0.828996	1.62179	0.852941	0.423104	0.881172	1.33746	0.85754
11	732547	3.40948	0.996705	0.4198	0.927177	0.20627	0.65063	1.16688	0.98562	0.37271	0.976895	0.0179849	0.986076	3.11674e-06	0.999763	0.0472286	0.96951	1.36013	0.85754
11	732553	0.99969	0.996705	0.76373	0.915966	2.19895	0.14104	3.91566	0.891945	2.78038	0.976895	0.893734	0.805936	2.76282	0.852941	3.23073	0.803002	0.521476	0.869214
11	732562	1.38434	0.996705	0.03238	0.979262	1.56626	0.21351	0.02035	0.993444	0.94107	0.976895	0.0107521	0.990458	0.00491724	0.996101	0.0862509	0.958554	0.0070909	0.984459
11	732563	0.99969	0.996705	0.76373	0.915966	2.19895	0.14104	3.91566	0.891945	2.78038	0.976895	0.893734	0.805936	2.76282	0.852941	3.23073	0.803002	0.521476	0.869214
11	732591	0.99969	0.996705	0.76373	0.915966	2.19895	0.14104	3.91566	0.891945	2.78038	0.976895	0.893734	0.805936	2.76282	0.852941	3.23073	0.803002	0.521476	0.869214
11	732601	0.99969	0.996705	0.76373	0.915966	2.19895	0.14104	3.91566	0.891945	2.78038	0.976895	0.893734	0.805936	2.76282	0.852941	3.23073	0.803002	0.521476	0.869214
11	732602	0.99969	0.996705	0.76373	0.915966	2.19895	0.14104	3.91566	0.891945	2.78038	0.976895	0.893734	0.805936	2.76282	0.852941	3.23073	0.803002	0.521476	0.869214
11	732605	0.99969	0.996705	0.76373	0.915966	2.19895	0.14104	3.91566	0.891945	2.78038	0.976895	0.893734	0.805936	2.76282	0.852941	3.23073	0.803002	0.521476	0.869214
11	732617	0.99969	0.996705	0.76373	0.915966	2.19895	0.14104	3.91566	0.891945	2.78038	0.976895	0.893734	0.805936	2.76282	0.852941	3.23073	0.803002	0.521476	0.869214
11	732619	0.99969	0.996705	0.76373	0.915966	2.19895	0.14104	3.91566	0.891945	2.78038	0.976895	0.893734	0.805936	2.76282	0.852941	3.23073	0.803002	0.521476	0.869214
11	732620	0.99969	0.996705	0.76373	0.915966	2.19895	0.14104	3.91566	0.891945	2.78038	0.976895	0.893734	0.805936	2.76282	0.852941	3.23073	0.803002	0.521476	0.869214
11	732635	0.99969	0.996705	0.76373	0.915966	2.19895	0.14104	3.91566	0.891945	2.78038	0.976895	0.893734	0.805936	2.76282	0.852941	3.23073	0.803002	0.521476	0.869214
11	732638	0.99969	0.996705	0.76373	0.915966	2.19895	0.14104	3.91566	0.891945	2.78038	0.976895	0.893734	0.805936	2.76282	0.852941	3.23073	0.803002	0.521476	0.869214
11	732639	0.99969	0.996705	0.76373	0.915966	2.19895	0.14104	3.91566	0.891945	2.78038	0.976895	0.893734	0.805936	2.76282	0.852941	3.23073	0.803002	0.521476	0.869214
11	732640	0.99969	0.996705	0.76373	0.915966	2.19895	0.14104	3.91566	0.891945	2.78038	0.976895	0.893734	0.805936	2.76282	0.852941	3.23073	0.803002	0.521476	0.869214
11	732645	0.99969	0.996705	0.76373	0.915966	2.19895	0.14104	3.91566	0.891945	2.78038	0.976895	0.893734	0.805936	2.76282	0.852941	3.23073	0.803002	0.521476	0.869214
11	732660	1.47	0.996705	0.18471	0.957674	0.76541	0.3836	2.9933	0.908875	0.349	0.976895	2.19115	0.589381	3.83439	0.852941	3.70962	0.803002	0.0880239	0.943255
11	732700	0.99969	0.996705	0.76373	0.915966	2.19895	0.14104	3.91566	0.891945	2.78038	0.976895	0.893734	0.805936	2.76282	0.852941	3.23073	0.803002	0.521476	0.869214
11	732739	0.01873	0.996705	0.65914	0.917158	1.46594	0.22866	0.35028	0.98562	0.12895	0.976895	3.70058	0.418285	0.29058	0.941116	0.71274	0.835939	1.07664	0.85754
11	732747	1.29664	0.996705	1.03432	0.905742	1.93896	0.16667	4.9459	0.824121	3.32689	0.976895	0.496994	0.871167	7.8698	0.484039	7.20027	0.803002	0.136445	0.931064
11	732752	1.29664	0.996705	1.03432	0.905742	1.93896	0.16667	4.9459	0.824121	3.32689	0.976895	0.496994	0.871167	7.8698	0.484039	7.20027	0.803002	0.136445	0.931064
11	732765	0.0758	0.996705	1.40851	0.905239	0.06855	0.79397	0.66583	0.98562	2.32906	0.976895	0.0967286	0.955154	3.52184	0.852941	0.60606	0.854099	0.281063	0.901355
11	732792	0.31216	0.996705	0.35832	0.93359	0.16027	0.68972	1.02873	0.98562	3.20802	0.976895	0.0454049	0.973929	3.52891	0.852941	0.604322	0.854377	0.154803	0.927325
11	732795	0.31216	0.996705	0.35832	0.93359	0.16027	0.68972	1.02873	0.98562	3.20802	0.976895	0.0454049	0.973929	3.52891	0.852941	0.604322	0.854377	0.154803	0.927325
11	732796	0.31216	0.996705	0.35832	0.93359	0.16027	0.68972	1.02873	0.98562	3.20802	0.976895	0.0454049	0.973929	3.52891	0.852941	0.604322	0.854377	0.154803	0.927325
11	732873	0.19491	0.996705	1.5566	0.904938	0.35932	0.55015	0.08669	0.98562	1.84431	0.976895	0.0173454	0.986637	0.0255109	0.986306	0.485528	0.869281	0.312791	0.89591
11	732939	1.37775	0.996705	3.09906	0.894618	2.15073	0.14544	3.75875	0.904975	1.27139	0.976895	0.52644	0.865379	0.280281	0.942664	2.12405	0.82225	1.93069	0.85754
11	733100	0.01939	0.996705	0.11743	0.976989	1.43823	0.23307	0.09811	0.98562	3.91825	0.976895	0.0837319	0.959871	1.634	0.852941	0.189173	0.929795	0.164139	0.924599
11	733111	0.0159	0.996705	0.13737	0.969701	1.00356	0.31871	0.00641	0.994366	2.04112	0.976895	0.177032	0.932314	0.88785	0.874154	0.733515	0.833073	0.748346	0.862864
11	733352	0.08625	0.996705	0.33611	0.935556	0.01005	0.92032	0.05858	0.98562	3.6527e-05	0.99922	0.0252812	0.982462	1.95412	0.852941	3.2637	0.803002	0.13054	0.932257
11	733570	0.41554	0.996705	0.51086	0.922066	0.25733	0.61301	0.70396	0.98562	1.68505	0.976895	4.79427	0.418285	0.586031	0.903242	0.746512	0.83162	1.04556	0.85754
11	733639	6.26507	0.920474	0.04031	0.979262	3.22508	0.07534	3.07536	0.908875	2.11568	0.976895	0.759202	0.831497	1.65415	0.852941	0.0523885	0.96748	0.226251	0.910362
11	733706	4.59578	0.996705	0.37715	0.932569	3.39437	0.06821	4.12084	0.877129	1.78539	0.976895	0.794003	0.824871	0.269724	0.94492	0.357666	0.893185	3.23619	0.85754
11	733732	0.23973	0.996705	1.49488	0.904938	0.16074	0.68927	0.04806	0.98562	0.03834	0.982796	0.00644048	0.994079	0.530578	0.91194	0.229639	0.919371	0.0639929	0.95296
11	733754	0.35443	0.996705	0.00703	0.983151	0.19158	0.66249	0.03286	0.989499	0.2221	0.976895	0.683755	0.839998	0.186001	0.954943	0.751222	0.830637	1.42904	0.85754
11	733862	0.32184	0.996705	0.20563	0.952813	4.51871	0.03583	4.22287	0.871321	8.5899	0.717072	0.223973	0.924555	0.0259961	0.986044	0.39244	0.886756	0.0263153	0.9697
11	733864	0.38545	0.996705	0.09793	0.979262	0.08876	0.76634	0.01655	0.993979	0.38891	0.976895	0.416372	0.885508	0.504728	0.913793	0.13598	0.942525	0.860838	0.862864
11	733900	0.02871	0.996705	0.51497	0.921934	5.70727	0.01865	5.6607	0.787535	9.57936	0.618518	0.472186	0.875498	0.10932	0.965167	0.772861	0.828635	0.0241221	0.970864
11	733940	0.14659	0.996705	0.20866	0.951661	0.41645	0.5201	0.18444	0.98562	6.40712	0.925546	0.0417288	0.975504	0.479273	0.915027	1.8376	0.828303	1.75549	0.85754
11	733966	0.00666	0.996705	0.52546	0.921334	2.29676	0.13259	2.36995	0.927103	11.1664	0.507722	0.0756277	0.962526	0.0833444	0.974283	4.77494	0.803002	0.309354	0.89591
11	733972	0.00666	0.996705	0.52546	0.921334	2.29676	0.13259	2.36995	0.927103	11.1664	0.507722	0.0756277	0.962526	0.0833444	0.974283	4.77494	0.803002	0.309354	0.89591
11	733992	0.00666	0.996705	0.52546	0.921334	2.29676	0.13259	2.36995	0.927103	11.1664	0.507722	0.0756277	0.962526	0.0833444	0.974283	4.77494	0.803002	0.309354	0.89591
11	733994	0.00666	0.996705	0.52546	0.921334	2.29676	0.13259	2.36995	0.927103	11.1664	0.507722	0.0756277	0.962526	0.0833444	0.974283	4.77494	0.803002	0.309354	0.89591
11	734008	0.00666	0.996705	0.52546	0.921334	2.29676	0.13259	2.36995	0.927103	11.1664	0.507722	0.0756277	0.962526	0.0833444	0.974283	4.77494	0.803002	0.309354	0.89591
11	734014	0.01826	0.996705	0.07019	0.979262	2.29676	0.13259	2.36995	0.927103	7.83638	0.78911	0.0756277	0.962526	0.0957168	0.968995	3.45867	0.803002	0.343683	0.892686
11	734015	0.00666	0.996705	0.52546	0.921334	2.29676	0.13259	2.36995	0.927103	11.1664	0.507722	0.0756277	0.962526	0.0833444	0.974283	4.77494	0.803002	0.309354	0.89591
11	734031	0.00666	0.996705	0.52546	0.921334	2.29676	0.13259	2.36995	0.927103	11.1664	0.507722	0.0756277	0.962526	0.0833444	0.974283	4.77494	0.803002	0.309354	0.89591
11	734034	0.00666	0.996705	0.52546	0.921334	2.29676	0.13259	2.36995	0.927103	11.1664	0.507722	0.0756277	0.962526	0.0833444	0.974283	4.77494	0.803002	0.309354	0.89591
11	734042	0.00666	0.996705	0.52546	0.921334	2.29676	0.13259	2.36995	0.927103	11.1664	0.507722	0.0756277	0.962526	0.0833444	0.974283	4.77494	0.803002	0.309354	0.89591
11	734049	0.00666	0.996705	0.52546	0.921334	2.29676	0.13259	2.36995	0.927103	11.1664	0.507722	0.0756277	0.962526	0.0833444	0.974283	4.77494	0.803002	0.309354	0.89591
11	734103	0.05888	0.996705	0.09142	0.979262	2.22997	0.1383	1.19739	0.98562	6.73398	0.887774	0.056671	0.969383	0.251539	0.946887	1.34756	0.828303	0.147582	0.92943
11	734130	0.00666	0.996705	0.52546	0.921334	2.29676	0.13259	2.36995	0.927103	11.1664	0.507722	0.0756277	0.962526	0.0833444	0.974283	4.77494	0.803002	0.309354	0.89591
11	734145	0.12025	0.996705	0.02158	0.979262	2.26325	0.13557	1.75583	0.97358	4.30594	0.976895	0.0621486	0.967152	0.09844	0.968538	0.968587	0.828303	0.290295	0.900179
11	734158	0.3149	0.996705	0.30543	0.940307	0.45308	0.50233	0.14915	0.98562	0.14286	0.976895	0.0722661	0.964049	0.857656	0.877296	0.241725	0.915522	0.00633717	0.985434
11	734170	0.3149	0.996705	0.30543	0.940307	0.45308	0.50233	0.14915	0.98562	0.14286	0.976895	0.0722661	0.964049	0.857656	0.877296	0.241725	0.915522	0.00633717	0.985434
11	734229	0.3149	0.996705	0.30543	0.940307	0.45308	0.50233	0.14915	0.98562	0.14286	0.976895	0.0722661	0.964049	0.857656	0.877296	0.241725	0.915522	0.00633717	0.985434
11	734233	0.02098	0.996705	0.05685	0.979262	1.2744	0.26164	0.8022	0.98562	4.4456	0.976895	0.0346275	0.979134	0.0711627	0.976421	2.68639	0.803002	0.523473	0.868855
11	734234	0.3149	0.996705	0.30543	0.940307	0.45308	0.50233	0.14915	0.98562	0.14286	0.976895	0.0722661	0.964049	0.857656	0.877296	0.241725	0.915522	0.00633717	0.985434
11	734236	0.42716	0.996705	0.45576	0.926278	1.10336	0.29597	0.87486	0.98562	0.82014	0.976895	0.205957	0.928063	1.1901	0.852977	0.52055	0.866999	0.0908562	0.943113
11	734244	0.3149	0.996705	0.30543	0.940307	0.45308	0.50233	0.14915	0.98562	0.14286	0.976895	0.0722661	0.964049	0.857656	0.877296	0.241725	0.915522	0.00633717	0.985434
11	734384	0.05839	0.996705	0.09169	0.979262	4.75931	0.03133	4.77712	0.838435	17.099	0.17781	0.969138	0.793845	2.77288e-06	0.999763	4.71335	0.803002	1.47348	0.85754
11	734400	0.05839	0.996705	0.09169	0.979262	4.75931	0.03133	4.77712	0.838435	17.099	0.17781	0.969138	0.793845	2.77288e-06	0.999763	4.71335	0.803002	1.47348	0.85754
11	734406	0.05839	0.996705	0.09169	0.979262	4.75931	0.03133	4.77712	0.838435	17.099	0.17781	0.969138	0.793845	2.77288e-06	0.999763	4.71335	0.803002	1.47348	0.85754
11	734422	0.05839	0.996705	0.09169	0.979262	4.75931	0.03133	4.77712	0.838435	17.099	0.17781	0.969138	0.793845	2.77288e-06	0.999763	4.71335	0.803002	1.47348	0.85754
11	734474	0.97813	0.996705	0.23437	0.950011	3.29184	0.07243	2.12527	0.94556	2.88305	0.976895	1.45669	0.706353	0.0424609	0.981656	0.538992	0.863449	1.45114	0.85754
11	734570	0.38537	0.996705	5.16465	0.894618	0.00732	0.93198	0.48581	0.98562	1.45586	0.976895	0.199715	0.928063	0.855239	0.877516	0.00279244	0.994532	1.90205	0.85754
11	734575	0.38537	0.996705	5.16465	0.894618	0.00732	0.93198	0.48581	0.98562	1.45586	0.976895	0.199715	0.928063	0.855239	0.877516	0.00279244	0.994532	1.90205	0.85754
11	734618	0.38537	0.996705	5.16465	0.894618	0.00732	0.93198	0.48581	0.98562	1.45586	0.976895	0.199715	0.928063	0.855239	0.877516	0.00279244	0.994532	1.90205	0.85754
11	734650	0.38537	0.996705	5.16465	0.894618	0.00732	0.93198	0.48581	0.98562	1.45586	0.976895	0.199715	0.928063	0.855239	0.877516	0.00279244	0.994532	1.90205	0.85754
11	734660	0.38537	0.996705	5.16465	0.894618	0.00732	0.93198	0.48581	0.98562	1.45586	0.976895	0.199715	0.928063	0.855239	0.877516	0.00279244	0.994532	1.90205	0.85754
11	734667	0.38537	0.996705	5.16465	0.894618	0.00732	0.93198	0.48581	0.98562	1.45586	0.976895	0.199715	0.928063	0.855239	0.877516	0.00279244	0.994532	1.90205	0.85754
11	734674	0.38537	0.996705	5.16465	0.894618	0.00732	0.93198	0.48581	0.98562	1.45586	0.976895	0.199715	0.928063	0.855239	0.877516	0.00279244	0.994532	1.90205	0.85754
11	734676	0.23973	0.996705	1.49488	0.904938	0.16074	0.68927	0.04806	0.98562	0.03834	0.982796	0.00644048	0.994079	0.530578	0.91194	0.229639	0.919371	0.0639929	0.95296
11	734681	0.38537	0.996705	5.16465	0.894618	0.00732	0.93198	0.48581	0.98562	1.45586	0.976895	0.199715	0.928063	0.855239	0.877516	0.00279244	0.994532	1.90205	0.85754
11	734687	0.38537	0.996705	5.16465	0.894618	0.00732	0.93198	0.48581	0.98562	1.45586	0.976895	0.199715	0.928063	0.855239	0.877516	0.00279244	0.994532	1.90205	0.85754
11	734702	0.38537	0.996705	5.16465	0.894618	0.00732	0.93198	0.48581	0.98562	1.45586	0.976895	0.199715	0.928063	0.855239	0.877516	0.00279244	0.994532	1.90205	0.85754
11	734707	0.38537	0.996705	5.16465	0.894618	0.00732	0.93198	0.48581	0.98562	1.45586	0.976895	0.199715	0.928063	0.855239	0.877516	0.00279244	0.994532	1.90205	0.85754
11	734715	0.09001	0.996705	0.05556	0.979262	0.01534	0.90167	0.86829	0.98562	0.5686	0.976895	0.582307	0.857841	0.113196	0.964468	0.377814	0.889752	1.05205	0.85754
11	734753	0.26336	0.996705	0.80716	0.913659	0.36397	0.54759	0.17149	0.98562	0.54549	0.976895	0.000253277	0.999206	1.29759	0.852941	0.216441	0.922948	0.115047	0.936351
11	734799	0.94553	0.996705	5.16465	0.894618	0.14554	0.70359	1.51213	0.977668	2.00044	0.976895	0.662736	0.843888	0.323686	0.936429	0.175714	0.932399	1.61629	0.85754
11	734857	1.55561	0.996705	3.01295	0.894618	1.1538e-08	0.99991	0.35862	0.98562	0.14201	0.976895	0.764833	0.830645	0.110316	0.9648	0.0588895	0.96682	2.89996	0.85754
11	734862	1.55561	0.996705	3.01295	0.894618	1.1538e-08	0.99991	0.35862	0.98562	0.14201	0.976895	0.764833	0.830645	0.110316	0.9648	0.0588895	0.96682	2.89996	0.85754
11	734975	0.94553	0.996705	5.16465	0.894618	0.14554	0.70359	1.51213	0.977668	2.00044	0.976895	0.662736	0.843888	0.323686	0.936429	0.175714	0.932399	1.61629	0.85754
11	735109	0.02911	0.996705	0.2746	0.943786	0.14434	0.70476	0.1091	0.98562	3.42532	0.976895	0.5091	0.869308	1.04338	0.859074	0.00319807	0.994532	0.0998331	0.93981
11	735485	1.51476	0.996705	0.42442	0.927177	0.00619	0.93744	0.22001	0.98562	1.35192	0.976895	0.577017	0.857841	0.119288	0.963919	0.34928	0.893483	1.22858	0.85754
11	735623	0.46662	0.996705	0.74528	0.916375	0.40021	0.52833	0.95193	0.98562	0.25842	0.976895	0.575564	0.858	2.64866	0.852941	3.26711	0.803002	1.58656	0.85754
11	735755	0.83245	0.996705	0.26648	0.944378	3.74956	0.05546	4.09339	0.881166	3.87883	0.976895	1.63788	0.676007	1.8472	0.852941	0.652607	0.845556	1.09215	0.85754
11	735985	0.01756	0.996705	0.98688	0.909045	0.752	0.38779	2.5188	0.915375	3.60724	0.976895	0.346893	0.899965	0.00466814	0.996101	1.5981	0.828303	2.23268	0.85754
11	736030	0.01756	0.996705	0.22169	0.950422	0.64599	0.42333	1.79766	0.97358	3.24105	0.976895	0.32322	0.905298	0.216468	0.951313	3.49808	0.803002	0.42447	0.879907
11	736468	0.41554	0.996705	0.51086	0.922066	0.25733	0.61301	0.70396	0.98562	1.68505	0.976895	4.79427	0.418285	0.586031	0.903242	0.746512	0.83162	1.04556	0.85754
11	736664	1.0239	0.996705	0.65291	0.917468	0.25733	0.61301	0.70396	0.98562	0.11904	0.976895	4.79427	0.418285	0.0784768	0.974848	0.309314	0.90077	0.946679	0.85754
11	736897	0.38127	0.996705	0.5167	0.921881	0.38353	0.53704	1.42129	0.977668	0.17344	0.976895	4.36969	0.418285	0.813351	0.880233	0.115248	0.947655	0.567304	0.862864
11	736972	2.42096	0.996705	2.99088	0.894618	0.27175	0.60324	0.84277	0.98562	0.0916	0.979595	0.0121508	0.989425	0.0162454	0.990783	0.705442	0.836726	0.189121	0.918012
11	737203	3.69966	0.996705	0.10541	0.979262	0.8346	0.363	0.29566	0.98562	0.03014	0.98351	1.90644	0.635251	0.406794	0.924483	0.0681071	0.962938	0.0859451	0.943255
11	737359	0.00044249	0.998631	0.05292	0.979262	0.35007	0.55532	0.00226	0.995837	0.47463	0.976895	0.197985	0.928063	0.395221	0.926551	0.336947	0.896725	1.85629	0.85754
11	737464	0.51245	0.996705	0.07969	0.979262	3.53097	0.06295	0.98961	0.98562	0.25312	0.976895	3.78998	0.418285	0.802401	0.881202	0.355376	0.893185	0.0231569	0.971492
11	737609	2.32773	0.996705	0.95723	0.909816	1.03508	0.31126	1.4403	0.977668	8.18727	0.756413	1.32118	0.731531	0.641145	0.897056	0.859843	0.828303	0.121799	0.934133
11	737734	4.48681	0.996705	0.03125	0.979262	0.02029	0.887	0.02273	0.993046	2.15722	0.976895	0.703588	0.839998	0.222236	0.950878	0.672113	0.84186	0.711108	0.862864
11	737790	1.8493	0.996705	0.17792	0.959179	0.03886	0.8441	0.0975	0.98562	2.92435	0.976895	0.471219	0.875612	0.483686	0.914751	0.57075	0.856798	2.60615	0.85754
11	738086	0.027	0.996705	0.67544	0.917158	0.94197	0.33396	0.02181	0.993353	0.98735	0.976895	2.59754	0.532002	0.236763	0.949466	1.00307	0.828303	0.419367	0.880858
11	738111	0.77427	0.996705	0.00659	0.98343	0.55979	0.45599	2.86636	0.908875	0.80968	0.976895	3.88468	0.418285	0.759699	0.886554	0.826336	0.828303	6.34809	0.85754
11	738120	0.06298	0.996705	1.65216	0.904728	0.71478	0.39975	0.79326	0.98562	0.1132	0.976895	7.17685	0.418285	0.106131	0.96586	0.126738	0.945102	7.51557	0.85754
11	738217	0.09338	0.996705	0.62796	0.917479	0.81253	0.36946	1.22887	0.984462	0.55762	0.976895	3.12808	0.4739	0.330358	0.936398	0.835487	0.828303	1.73072	0.85754
11	738229	0.23242	0.996705	1.50029	0.904938	0.01949	0.88923	0.2177	0.98562	0.06424	0.980743	2.37762	0.561834	0.735776	0.8897	0.524615	0.866258	2.19669	0.85754
11	738272	0.02062	0.996705	0.53716	0.920473	0.02623	0.87165	0.00671	0.994312	0.03898	0.982796	1.49059	0.699962	0.137044	0.959724	0.162405	0.936347	1.60565	0.85754
11	738277	0.08625	0.996705	0.0101	0.979262	2.69265	0.10378	0.95165	0.98562	0.34793	0.976895	1.23889	0.744529	0.00265744	0.996125	0.286558	0.905744	1.1689	0.85754
11	738383	0.31233	0.996705	0.84773	0.91239	0.05439	0.81604	0.27703	0.98562	0.000236	0.998192	2.24206	0.581659	0.234482	0.950154	0.697682	0.838101	1.85741	0.85754
11	738393	0.00939	0.996705	1.21315	0.9053	1.32933	0.25152	1.00514	0.98562	0.03559	0.983487	4.83854	0.418285	0.393333	0.926551	0.222962	0.921002	3.61844	0.85754
11	738435	0.12179	0.996705	0.03282	0.979262	1.19411	0.27696	0.49599	0.98562	0.30025	0.976895	0.446595	0.880153	0.0266215	0.986044	0.0327753	0.975759	0.375835	0.887803
11	738470	0.02006	0.996705	1.38454	0.9053	0.00191	0.96519	0.10492	0.98562	0.08906	0.980096	1.72956	0.660896	0.186923	0.954643	0.594548	0.854918	1.2191	0.85754
11	738707	0.29018	0.996705	1.13752	0.9053	0.59392	0.4426	0.00101	0.996621	0.04089	0.982461	1.7742	0.653301	0.1004	0.967844	0.0928629	0.956542	0.144768	0.930239
11	738737	0.80753	0.996705	1.16727	0.9053	0.91915	0.33986	0.33908	0.98562	0.92183	0.976895	0.0257746	0.982107	0.943486	0.870573	1.68236	0.828303	0.0417966	0.962729
11	738858	0.68088	0.996705	0.08684	0.979262	2.33498	0.12945	0.82947	0.98562	0.3174	0.976895	2.02268	0.616177	1.21474	0.852977	0.605887	0.854099	2.72619	0.85754
11	739010	1.45131	0.996705	0.51577	0.921896	0.37053	0.54401	0.17872	0.98562	1.61163	0.976895	0.40495	0.888652	0.106457	0.96586	1.38582	0.828303	2.85094	0.85754
11	739028	0.88852	0.996705	3.28529	0.894618	0.58675	0.44537	0.00738	0.994312	0.84964	0.976895	0.732197	0.835905	0.614429	0.899551	0.237624	0.916872	0.701482	0.862864
11	739138	0.15048	0.996705	0.08125	0.979262	0.00241	0.9609	0.00353	0.994922	0.19595	0.976895	4.56683	0.418285	0.0194802	0.989466	2.40364	0.811004	0.00647413	0.985314
11	739229	0.8498	0.996705	1.15117	0.9053	2.09698	0.15051	0.32229	0.98562	2.3168	0.976895	3.11705e-05	0.999605	2.45163	0.852941	0.108255	0.950674	2.00328	0.85754
11	739317	1.26913	0.996705	0.39286	0.930567	0.48746	0.48658	0.42348	0.98562	0.01459	0.987211	1.98727	0.621806	0.875419	0.875586	0.367498	0.892111	2.39201	0.85754
11	739443	7.59848	0.802574	1.41141	0.904938	8.16476	0.00513	4.32473	0.860813	3.65429	0.976895	4.6472	0.418285	0.496226	0.913833	0.00266546	0.994532	0.194853	0.916292
11	739489	7.59848	0.802574	1.41141	0.904938	8.16476	0.00513	4.32473	0.860813	3.65429	0.976895	4.6472	0.418285	0.496226	0.913833	0.00266546	0.994532	0.194853	0.916292
11	739819	0.68088	0.996705	0.08684	0.979262	2.33498	0.12945	0.82947	0.98562	0.3174	0.976895	2.02268	0.616177	1.21474	0.852977	0.605887	0.854099	2.72619	0.85754
11	740002	0.81221	0.996705	1.50494	0.904938	2.60124	0.10973	1.0306	0.98562	2.35464	0.976895	2.19355	0.588995	0.874622	0.875649	4.78842	0.803002	0.00224903	0.990907
11	740459	0.2342	0.996705	0.94146	0.909816	3.698	0.05714	2.06258	0.952623	3.46146	0.976895	2.85198	0.495742	0.403937	0.924483	5.87623	0.803002	0.0967878	0.940823
11	740571	0.49159	0.996705	1.43896	0.904938	2.50349	0.11655	1.63424	0.975039	1.64711	0.976895	2.17615	0.592128	0.826158	0.879187	5.85162	0.803002	0.265966	0.904147
11	740656	0.51797	0.996705	0.64505	0.917468	5.03531	0.02691	1.16179	0.98562	2.0376	0.976895	1.19369	0.752113	0.0631503	0.978493	1.79712	0.828303	0.708755	0.862864
11	740657	0.51797	0.996705	0.64505	0.917468	5.03531	0.02691	1.16179	0.98562	2.0376	0.976895	1.19369	0.752113	0.0631503	0.978493	1.79712	0.828303	0.708755	0.862864
11	740662	0.51797	0.996705	0.64505	0.917468	5.03531	0.02691	1.16179	0.98562	2.0376	0.976895	1.19369	0.752113	0.0631503	0.978493	1.79712	0.828303	0.708755	0.862864
11	740749	0.64355	0.996705	1.18352	0.9053	1.87888	0.17336	1.00986	0.98562	1.4011	0.976895	1.43941	0.710227	0.987378	0.866408	7.88019	0.803002	0.565902	0.863255
11	740873	2.5878	0.996705	0.0179	0.979262	0.0104	0.91896	0.2327	0.98562	0.00323	0.993062	0.024268	0.983057	2.06932	0.852941	6.8183	0.803002	1.13083	0.85754
11	740880	2.84966	0.996705	2.28432	0.894618	1.0017	0.31922	0.21375	0.98562	0.3037	0.976895	0.137628	0.943806	0.0397357	0.982167	1.29084	0.828303	0.324627	0.895399
11	740973	0.05821	0.996705	3.86414	0.894618	4.00223	0.04824	1.90707	0.9651	0.48954	0.976895	0.595824	0.856548	3.42094	0.852941	2.99499	0.803002	0.157676	0.926529
11	741070	0.86826	0.996705	2.18011	0.894618	0.88819	0.34811	0.44684	0.98562	0.0945	0.979367	0.121066	0.948633	0.00732633	0.994364	0.519205	0.86726	0.955447	0.85754
11	741237	0.16437	0.996705	0.46107	0.925597	0.07833	0.78014	0.04581	0.98562	1.21401	0.976895	0.11416	0.950506	0.346342	0.933486	2.52794	0.808653	0.364661	0.888282
11	741329	0.38758	0.996705	0.02227	0.979262	0.67702	0.41253	1.03588	0.98562	0.47416	0.976895	2.34263	0.567795	0.678018	0.892053	1.56919	0.828303	1.27612	0.85754
11	741357	0.16446	0.996705	0.62213	0.918301	0.49642	0.48261	1.49083	0.977668	0.00172	0.994677	1.66012	0.672562	0.705546	0.891112	0.46566	0.873698	3.07682	0.85754
11	741489	1.31842	0.996705	0.01618	0.979262	0.10929	0.7416	1.25389	0.982388	0.21587	0.976895	0.0202835	0.98508	0.326209	0.936429	0.00367502	0.994532	0.000570817	0.995385
11	741505	1.81418	0.996705	0.56069	0.920439	0.03063	0.8614	0.77704	0.98562	1.00067	0.976895	0.0740697	0.963325	2.84468	0.852941	1.07717	0.828303	2.82069	0.85754
11	741536	3.30374	0.996705	0.78001	0.915431	3.1977	0.07657	1.41727	0.977668	2.7249	0.976895	4.28473	0.418285	0.516777	0.912768	1.40451	0.828303	0.0187782	0.974477
11	741545	0.73866	0.996705	0.3196	0.938575	2.56393	0.11227	1.5828	0.977668	1.90839	0.976895	1.46496	0.70502	0.196448	0.953743	0.735601	0.832689	0.39833	0.884868
11	741591	0.02391	0.996705	0.00030134	0.99713	1.35684	0.2467	0.05401	0.98562	0.78043	0.976895	0.30743	0.908964	1.49357	0.852941	0.139279	0.941729	0.441673	0.876229
11	741596	0.18721	0.996705	2.40042	0.894618	2.25246	0.13635	0.02354	0.992749	1.1955	0.976895	1.72145	0.662133	1.60352	0.852941	0.0461324	0.969882	0.0611699	0.953963
11	741684	0.47904	0.996705	0.00251	0.990205	0.44792	0.50477	0.2366	0.98562	2.75632	0.976895	0.160295	0.937078	2.22527	0.852941	0.242524	0.915291	0.402552	0.884058
11	741710	0.11102	0.996705	9.91742	0.874399	0.58196	0.44723	0.80546	0.98562	0.71184	0.976895	0.0303274	0.981215	0.233816	0.950181	0.450747	0.877198	0.75256	0.862864
11	741741	0.51967	0.996705	4.3907	0.894618	0.06944	0.79266	0.28386	0.98562	0.14336	0.976895	0.100453	0.954198	2.19824	0.852941	1.42114	0.828303	0.000974391	0.993817
11	741745	0.51967	0.996705	4.3907	0.894618	0.06944	0.79266	0.28386	0.98562	0.14336	0.976895	0.100453	0.954198	2.19824	0.852941	1.42114	0.828303	0.000974391	0.993817
11	741764	0.00958	0.996705	0.03754	0.979262	2.00845	0.15933	0.9764	0.98562	0.24366	0.976895	2.79458	0.504265	1.67511	0.852941	0.337577	0.896432	0.73557	0.862864
11	741853	2.17952	0.996705	0.32194	0.937876	0.0002389	0.9877	0.00591	0.994366	0.05235	0.980743	0.3005	0.910425	0.71589	0.891112	0.159239	0.937276	0.380483	0.886912
11	741862	2.17952	0.996705	0.32194	0.937876	0.0002389	0.9877	0.00591	0.994366	0.05235	0.980743	0.3005	0.910425	0.71589	0.891112	0.159239	0.937276	0.380483	0.886912
11	741877	2.17952	0.996705	0.32194	0.937876	0.0002389	0.9877	0.00591	0.994366	0.05235	0.980743	0.3005	0.910425	0.71589	0.891112	0.159239	0.937276	0.380483	0.886912
11	741917	4.30276	0.996705	0.37246	0.93349	0.04755	0.8278	0.48244	0.98562	0.37148	0.976895	0.495705	0.871511	0.70764	0.891112	0.0439006	0.970943	1.13343	0.85754
11	741959	0.32679	0.996705	0.19457	0.955051	0.18154	0.67097	0.08785	0.98562	0.31355	0.976895	0.0167542	0.986654	1.55935	0.852941	3.59098	0.803002	0.935052	0.859571
11	742044	5.28906	0.996705	1.3523	0.9053	1.93359	0.16742	0.92502	0.98562	0.56702	0.976895	2.44334	0.553532	0.468252	0.917764	0.729907	0.833509	0.431872	0.87822
11	742051	0.3889	0.996705	0.05762	0.979262	0.04192	0.83815	0.30444	0.98562	0.77304	0.976895	0.0744438	0.963183	3.33773	0.852941	0.0666382	0.96359	0.0658869	0.951772
11	742224	0.00456	0.996705	4.07172	0.894618	0.12256	0.72697	0.33671	0.98562	3.30673	0.976895	0.654258	0.844397	1.95763	0.852941	1.76778	0.828303	1.62521	0.85754
11	742272	0.06309	0.996705	0.99623	0.90803	0.25467	0.61485	0.07907	0.98562	0.01182	0.988957	3.0502	0.4739	0.169396	0.956304	0.282096	0.906297	1.99163	0.85754
11	742429	0.51245	0.996705	0.07969	0.979262	3.53097	0.06295	0.98961	0.98562	0.25312	0.976895	3.78998	0.418285	0.802401	0.881202	0.355376	0.893185	0.0231569	0.971492
11	742450	6.12881	0.940877	2.05466	0.894618	0.93793	0.33502	0.23135	0.98562	0.17339	0.976895	0.69414	0.839998	0.873412	0.875649	0.0226287	0.982505	0.704343	0.862864
11	742463	6.70565	0.902626	3.19456	0.894618	0.99292	0.3213	0.37566	0.98562	0.30421	0.976895	1.28233	0.73666	1.48215	0.852941	0.29365	0.904464	2.23449	0.85754
11	742470	5.4897	0.996705	3.07425	0.894618	0.65486	0.42019	0.22272	0.98562	0.74834	0.976895	1.12064	0.765973	1.80085	0.852941	0.204057	0.925323	1.03939	0.85754
11	742690	7.55691	0.809113	3.37872	0.894618	2.28172	0.13385	0.0828	0.98562	0.01889	0.985911	1.17838	0.755035	0.0824985	0.974283	0.415142	0.882049	0.171509	0.921899
11	742715	7.55691	0.809113	3.37872	0.894618	2.28172	0.13385	0.0828	0.98562	0.01889	0.985911	1.17838	0.755035	0.0824985	0.974283	0.415142	0.882049	0.171509	0.921899
11	742725	7.55691	0.809113	3.37872	0.894618	2.28172	0.13385	0.0828	0.98562	0.01889	0.985911	1.17838	0.755035	0.0824985	0.974283	0.415142	0.882049	0.171509	0.921899
11	742761	6.75965	0.902091	4.03188	0.894618	1.70001	0.19508	0.0872	0.98562	0.00233	0.994104	1.01395	0.785396	0.170272	0.956304	0.545089	0.861896	0.487606	0.87308
11	742762	6.75965	0.902091	4.03188	0.894618	1.70001	0.19508	0.0872	0.98562	0.00233	0.994104	1.01395	0.785396	0.170272	0.956304	0.545089	0.861896	0.487606	0.87308
11	743160	12.1445	0.373279	3.17773	0.894618	2.66549	0.10549	0.81189	0.98562	0.5983	0.976895	1.31069	0.732522	0.0326425	0.98499	1.04571	0.828303	0.0400755	0.963555
11	743227	10.9905	0.475341	4.49155	0.894618	3.74326	0.05566	1.22727	0.984462	0.25274	0.976895	2.84208	0.497184	0.132331	0.960908	0.824561	0.828303	0.0293729	0.969124
11	743335	15.9519	0.147727	2.93311	0.894618	3.56488	0.06172	1.53642	0.977668	0.67601	0.976895	2.35802	0.564731	0.0324647	0.985124	0.92892	0.828303	0.0265768	0.9697
11	743941	1.2839	0.996705	1.2336	0.9053	3.74922	0.05547	0.12157	0.98562	1.21601	0.976895	2.68835	0.520321	0.653624	0.895755	0.182316	0.931726	0.00681359	0.984794
11	744106	0.69284	0.996705	0.67675	0.917158	4.55999	0.03501	0.08438	0.98562	1.38066	0.976895	2.52241	0.543125	0.712166	0.891112	0.165059	0.935309	0.00438206	0.986975
11	744175	0.69284	0.996705	0.67675	0.917158	4.55999	0.03501	0.08438	0.98562	1.38066	0.976895	2.52241	0.543125	0.712166	0.891112	0.165059	0.935309	0.00438206	0.986975
11	744298	1.70038	0.996705	0.30174	0.940353	4.64042	0.03347	0.26594	0.98562	0.8904	0.976895	3.07499	0.4739	0.816597	0.880191	0.12573	0.945246	0.0753079	0.947328
11	744307	0.92226	0.996705	0.60002	0.918394	4.59654	0.03432	0.10952	0.98562	1.30561	0.976895	2.66775	0.522402	0.719392	0.891064	0.161304	0.936672	0.00678261	0.984794
11	744319	0.69284	0.996705	0.67675	0.917158	4.55999	0.03501	0.08438	0.98562	1.38066	0.976895	2.52241	0.543125	0.712166	0.891112	0.165059	0.935309	0.00438206	0.986975
11	744361	0.69284	0.996705	0.67675	0.917158	4.55999	0.03501	0.08438	0.98562	1.38066	0.976895	2.52241	0.543125	0.712166	0.891112	0.165059	0.935309	0.00438206	0.986975
11	744388	0.05989	0.996705	1.42326	0.904938	5.67849	0.01894	2.45243	0.920587	5.91063	0.949881	0.982472	0.791278	0.0181478	0.990014	1.32161	0.828303	0.0947355	0.941797
11	744391	0.05989	0.996705	1.42326	0.904938	5.67849	0.01894	2.45243	0.920587	5.91063	0.949881	0.982472	0.791278	0.0181478	0.990014	1.32161	0.828303	0.0947355	0.941797
11	744457	0.05239	0.996705	0.94651	0.909816	5.66948	0.01903	3.06512	0.908875	4.74405	0.976895	1.31406	0.731826	0.0463806	0.980821	1.03011	0.828303	0.225637	0.910362
11	744469	0.03895	0.996705	1.2497	0.9053	6.06057	0.01542	2.45243	0.920587	5.91063	0.949881	0.982472	0.791278	0.0181478	0.990014	1.32161	0.828303	0.0947355	0.941797
11	744496	0.02437	0.996705	1.79549	0.897882	5.74732	0.01825	2.79779	0.908875	4.76869	0.976895	1.55074	0.689989	0.134299	0.960391	2.04932	0.823625	0.139909	0.931064
11	744585	1.2839	0.996705	1.2336	0.9053	3.74922	0.05547	0.12157	0.98562	1.21601	0.976895	2.68835	0.520321	0.653624	0.895755	0.182316	0.931726	0.00681359	0.984794
11	744655	1.2839	0.996705	1.2336	0.9053	3.74922	0.05547	0.12157	0.98562	1.21601	0.976895	2.68835	0.520321	0.653624	0.895755	0.182316	0.931726	0.00681359	0.984794
11	744805	1.2839	0.996705	1.2336	0.9053	3.74922	0.05547	0.12157	0.98562	1.21601	0.976895	2.68835	0.520321	0.653624	0.895755	0.182316	0.931726	0.00681359	0.984794
11	744826	1.2839	0.996705	1.2336	0.9053	3.74922	0.05547	0.12157	0.98562	1.21601	0.976895	2.68835	0.520321	0.653624	0.895755	0.182316	0.931726	0.00681359	0.984794
11	745102	0.2657	0.996705	3.04455	0.894618	2.97812	0.08728	2.55337	0.915029	0.15831	0.976895	4.36969	0.418285	1.46536	0.852941	0.00464236	0.994532	0.642801	0.862864
11	745119	2.40768	0.996705	0.48552	0.922639	4.21768	0.04272	0.52717	0.98562	0.68819	0.976895	3.44414	0.439717	0.924657	0.872621	0.186737	0.930134	0.107185	0.938167
11	745191	1.61567	0.996705	1.13263	0.9053	3.78802	0.05427	0.15226	0.98562	1.14608	0.976895	2.83631	0.498147	0.660121	0.894844	0.178548	0.932399	0.0132328	0.97906
11	745363	0.92846	0.996705	1.13263	0.9053	4.95717	0.0281	0.66585	0.98562	1.52433	0.976895	3.67673	0.421062	0.306785	0.939028	0.00151654	0.995942	0.00663844	0.985
11	745391	1.68693	0.996705	0.81421	0.91239	5.01534	0.02721	0.95734	0.98562	1.04378	0.976895	4.24891	0.418285	0.373387	0.929544	0.00205919	0.995044	0.0214946	0.972109
11	745400	1.68693	0.996705	0.81421	0.91239	5.01534	0.02721	0.95734	0.98562	1.04378	0.976895	4.24891	0.418285	0.373387	0.929544	0.00205919	0.995044	0.0214946	0.972109
11	745444	1.68693	0.996705	0.81421	0.91239	5.01534	0.02721	0.95734	0.98562	1.04378	0.976895	4.24891	0.418285	0.373387	0.929544	0.00205919	0.995044	0.0214946	0.972109
11	745451	1.68693	0.996705	0.81421	0.91239	5.01534	0.02721	0.95734	0.98562	1.04378	0.976895	4.24891	0.418285	0.373387	0.929544	0.00205919	0.995044	0.0214946	0.972109
11	745453	1.68693	0.996705	0.81421	0.91239	5.01534	0.02721	0.95734	0.98562	1.04378	0.976895	4.24891	0.418285	0.373387	0.929544	0.00205919	0.995044	0.0214946	0.972109
11	745485	1.70858	0.996705	0.67989	0.917099	4.99843	0.02745	0.97004	0.98562	1.06773	0.976895	4.13598	0.418285	0.381392	0.92771	6.34287e-05	0.998822	0.0282873	0.969572
11	745679	1.61922	0.996705	0.77745	0.915675	4.99843	0.02745	0.92583	0.98562	0.84681	0.976895	4.13598	0.418285	0.381392	0.92771	0.000416314	0.997609	0.0486005	0.960022
11	745696	1.65374	0.996705	0.15773	0.964178	0.00057263	0.98095	0.11123	0.98562	0.03892	0.982796	0.0828424	0.96023	0.950201	0.86912	0.052648	0.96748	1.11826	0.85754
11	745699	1.42184	0.996705	1.20168	0.9053	4.99843	0.02745	0.61593	0.98562	0.55388	0.976895	4.13598	0.418285	0.381392	0.92771	0.00225461	0.994901	0.182836	0.919307
11	745768	0.48187	0.996705	0.03537	0.979262	3.14544	0.07915	0.4935	0.98562	0.01334	0.988237	3.87901	0.418285	0.00870801	0.993883	0.543711	0.862071	0.0614961	0.953843
11	746046	1.0349	0.996705	0.42822	0.927177	3.63592	0.05923	0.26107	0.98562	0.05148	0.980833	4.20816	0.418285	0.194366	0.953743	0.252005	0.913844	0.0134123	0.97893
11	746052	1.42184	0.996705	1.20168	0.9053	4.99843	0.02745	0.61593	0.98562	0.55388	0.976895	4.13598	0.418285	0.381392	0.92771	0.00225461	0.994901	0.182836	0.919307
11	746063	1.61922	0.996705	0.77745	0.915675	4.99843	0.02745	0.92583	0.98562	0.84681	0.976895	4.13598	0.418285	0.381392	0.92771	0.000416314	0.997609	0.0486005	0.960022
11	746124	0.04104	0.996705	2.85595	0.894618	1.11113	0.29421	0.06012	0.98562	0.4361	0.976895	0.481621	0.874235	0.407167	0.924483	0.000576992	0.996807	0.767566	0.862864
11	746322	0.04775	0.996705	0.54184	0.920439	2.37402	0.12635	1.16184	0.98562	1.92333	0.976895	2.37922	0.561816	0.977682	0.867582	0.0692741	0.96273	0.359463	0.889396
11	746341	0.04775	0.996705	0.54184	0.920439	2.37402	0.12635	1.16184	0.98562	1.92333	0.976895	2.37922	0.561816	0.977682	0.867582	0.0692741	0.96273	0.359463	0.889396
11	746373	0.03628	0.996705	0.69511	0.916375	0.82581	0.36553	1.01688	0.98562	1.30414	0.976895	0.114217	0.950506	0.949706	0.869196	0.654849	0.845033	0.682743	0.862864
11	746623	0.41663	0.996705	0.09612	0.979262	1.42592	0.23507	1.3847	0.97805	0.38213	0.976895	4.79427	0.418285	0.0706543	0.976469	0.00377275	0.994532	0.946679	0.85754
11	746743	4.62977	0.996705	0.06549	0.979262	2.83276	0.09528	0.8872	0.98562	0.43364	0.976895	3.60755	0.422154	0.0362742	0.983148	9.8632e-07	0.999838	0.0542255	0.957752
11	746829	0.79949	0.996705	0.22169	0.950422	5.10497	0.02588	0.98987	0.98562	0.23213	0.976895	5.61813	0.418285	0.340335	0.934437	0.0970942	0.955128	0.317585	0.895399
11	747028	2.64776	0.996705	0.65421	0.917468	3.26383	0.07363	3.22204	0.908875	2.15797	0.976895	2.98767	0.477465	1.69508	0.852941	0.164506	0.935346	0.412465	0.881916
11	747054	2.71717	0.996705	0.0005845	0.995745	2.77969	0.09839	0.53872	0.98562	0.8166	0.976895	3.02344	0.4739	0.01137	0.992444	0.00104759	0.996409	0.374939	0.887803
11	747131	2.71717	0.996705	0.0005845	0.995745	2.77969	0.09839	0.53872	0.98562	0.8166	0.976895	3.02344	0.4739	0.01137	0.992444	0.00104759	0.996409	0.374939	0.887803
11	747262	2.55288	0.996705	0.03427	0.979262	2.76422	0.09932	0.37095	0.98562	1.32758	0.976895	2.23116	0.583362	0.0194063	0.989466	0.0735088	0.961557	0.69784	0.862864
11	747777	2.55288	0.996705	0.03427	0.979262	2.76422	0.09932	0.37095	0.98562	1.32758	0.976895	2.23116	0.583362	0.0194063	0.989466	0.0735088	0.961557	0.69784	0.862864
11	747958	2.31597	0.996705	0.28777	0.943015	3.09045	0.08164	0.46183	0.98562	1.34126	0.976895	2.78486	0.505677	0.0441159	0.980891	0.206514	0.92492	0.717181	0.862864
11	748489	1.32753	0.996705	0.03556	0.979262	2.62992	0.10784	1.02004	0.98562	1.75377	0.976895	1.98785	0.621806	0.0915051	0.970777	0.034939	0.974309	0.0664143	0.951655
11	748493	2.08445	0.996705	0.03556	0.979262	1.83408	0.17853	0.41935	0.98562	1.36767	0.976895	1.41658	0.715134	0.272355	0.944627	0.0156412	0.984667	0.0642695	0.952872
11	748639	0.43708	0.996705	0.29332	0.942307	1.74905	0.18882	0.9914	0.98562	0.78586	0.976895	3.72741	0.418285	1.03382	0.860194	0.573481	0.856064	0.00628873	0.985464
11	748653	1.14788	0.996705	5.12513	0.894618	0.81523	0.36861	1.87666	0.970076	0.65736	0.976895	0.113901	0.950506	0.665837	0.893902	1.46378	0.828303	0.162491	0.925059
11	748656	0.01184	0.996705	2.14987	0.894618	2.99951	0.08625	3.17824	0.908875	1.77895	0.976895	3.89068	0.418285	0.59609	0.901612	8.79011e-06	0.999737	0.00127535	0.99311
11	748659	0.73368	0.996705	0.10827	0.979262	1.22139	0.27157	0.76713	0.98562	0.78176	0.976895	3.45582	0.436858	1.07107	0.857041	0.654635	0.845115	0.0790881	0.94592
11	748874	6.3871e-06	0.999639	1.85395	0.897882	0.12659	0.7227	0.72786	0.98562	0.05238	0.980743	0.00495098	0.995928	0.0835149	0.974283	1.01456	0.828303	0.428583	0.879212
11	748919	1.4379e-05	0.999529	2.79133	0.894618	0.3486	0.55617	0.63578	0.98562	0.67513	0.976895	0.0239702	0.983246	0.485205	0.914308	0.0530875	0.96748	1.02521	0.85754
11	748970	4.17485	0.996705	2.15605	0.894618	0.30423	0.5824	0.63901	0.98562	0.17262	0.976895	0.268056	0.918422	2.6651	0.852941	1.66216	0.828303	0.274001	0.903041
11	749114	0.05648	0.996705	1.02981	0.905742	1.72078	0.1924	0.65406	0.98562	0.46201	0.976895	1.98038	0.622644	3.37081	0.852941	0.674982	0.84118	3.30366	0.85754
11	749131	0.00172	0.997332	1.01345	0.906076	0.69093	0.4077	0.16417	0.98562	0.03009	0.98351	2.24015	0.58183	2.35704	0.852941	0.770769	0.828635	2.92843	0.85754
11	749150	0.02988	0.996705	0.45855	0.925786	1.05872	0.30583	0.11355	0.98562	0.11824	0.976895	2.47309	0.549472	3.33686	0.852941	0.773889	0.828635	4.73981	0.85754
11	749174	0.11703	0.996705	0.159	0.963854	0.95712	0.33012	0.31673	0.98562	0.21608	0.976895	2.612	0.529487	3.22785	0.852941	0.223124	0.920916	1.57907	0.85754
11	749240	0.82092	0.996705	5.19312	0.894618	1.64695	0.20215	0.3291	0.98562	0.49202	0.976895	0.417585	0.885232	4.83576	0.820125	1.86393e-07	0.999868	0.0315699	0.968212
11	749299	0.82092	0.996705	5.19312	0.894618	1.64695	0.20215	0.3291	0.98562	0.49202	0.976895	0.417585	0.885232	4.83576	0.820125	1.86393e-07	0.999868	0.0315699	0.968212
11	749318	0.88061	0.996705	0.1628	0.962938	1.24326	0.26734	2.11506	0.946722	1.49167	0.976895	0.123615	0.94782	2.79311	0.852941	1.77557	0.828303	0.307867	0.895958
11	749440	1.16275	0.996705	3.11635	0.894618	1.31848	0.25343	0.74304	0.98562	0.68782	0.976895	0.497395	0.870964	4.17779	0.852941	0.295882	0.90437	0.868525	0.862864
11	749526	0.67365	0.996705	0.03207	0.979262	0.10919	0.74172	0.05233	0.98562	0.77805	0.976895	3.38843	0.445624	0.0127749	0.991764	1.59339	0.828303	3.57874	0.85754
11	749553	0.44338	0.996705	0.47473	0.924065	0.77629	0.38025	0.22298	0.98562	0.27174	0.976895	2.00081	0.61979	2.20177	0.852941	0.202	0.925679	0.966816	0.85754
11	749618	0.85876	0.996705	1.08579	0.905742	2.71697	0.10222	1.16214	0.98562	3.31413	0.976895	1.89769	0.637086	1.11734	0.852977	3.55695	0.803002	5.00131	0.85754
11	749624	0.37944	0.996705	0.1806	0.958758	0.0014	0.97026	0.20884	0.98562	0.21394	0.976895	0.0223639	0.984398	0.94471	0.870138	0.133102	0.94349	0.220687	0.911303
11	749761	1.38419	0.996705	0.88099	0.910849	1.15713	0.28448	0.27042	0.98562	1.45518	0.976895	0.509766	0.869211	2.90087	0.852941	0.0207088	0.983805	4.69352	0.85754
11	749879	0.06246	0.996705	1.63461	0.904787	0.9146	0.34105	0.81826	0.98562	2.81859	0.976895	1.38981	0.720895	0.405812	0.924483	5.28221	0.803002	9.17286	0.85754
11	749979	0.47861	0.996705	1.1647	0.9053	0.91551	0.34081	1.54709	0.977668	0.09875	0.978671	3.31945	0.453549	0.437987	0.920982	2.43273	0.810256	5.84791	0.85754
11	750166	2.68286	0.996705	0.0007725	0.99509	0.39477	0.53114	0.38136	0.98562	0.00562	0.991815	1.50651	0.697705	1.72341	0.852941	1.12284	0.828303	0.450023	0.876229
11	750219	1.87193	0.996705	0.23936	0.949125	0.45263	0.50254	0.63582	0.98562	0.05075	0.980954	2.33392	0.56859	0.758818	0.886789	0.459767	0.875246	0.280307	0.901355
11	750247	0.6886	0.996705	0.0025	0.990242	1.25263	0.26556	1.38215	0.978494	0.01048	0.989378	3.30593	0.455675	0.178354	0.955232	2.72937e-06	0.999838	0.179138	0.920353
11	750280	3.46456	0.996705	0.06542	0.979262	0.77619	0.38028	0.15628	0.98562	0.19162	0.976895	1.23526	0.745309	0.83053	0.879016	0.603945	0.854377	0.197015	0.916065
11	750319	5.53199	0.996705	0.12873	0.972385	0.41672	0.51996	0.01645	0.994093	0.4538	0.976895	0.772825	0.82877	0.550353	0.9105	0.00595112	0.993685	0.0146758	0.978265
11	750354	5.82338	0.977068	0.61685	0.918301	2.44323	0.12099	3.508	0.908875	0.34182	0.976895	3.17145	0.4739	0.408232	0.924483	0.000759985	0.996664	0.0315418	0.968212
11	750478	3.54699	0.996705	0.71346	0.916375	0.25306	0.61597	0.44953	0.98562	0.31694	0.976895	0.059706	0.968125	9.96108e-05	0.999037	0.983627	0.828303	0.0261094	0.9697
11	750494	3.63895	0.996705	0.31395	0.93923	0.7893	0.3763	1.65342	0.975039	0.74227	0.976895	0.0713988	0.964508	0.0202065	0.989466	0.425895	0.881053	0.145966	0.930008
11	750513	3.54699	0.996705	0.71346	0.916375	0.25306	0.61597	0.44953	0.98562	0.31694	0.976895	0.059706	0.968125	9.96108e-05	0.999037	0.983627	0.828303	0.0261094	0.9697
11	750514	3.54699	0.996705	0.71346	0.916375	0.25306	0.61597	0.44953	0.98562	0.31694	0.976895	0.059706	0.968125	9.96108e-05	0.999037	0.983627	0.828303	0.0261094	0.9697
11	750515	3.54699	0.996705	0.71346	0.916375	0.25306	0.61597	0.44953	0.98562	0.31694	0.976895	0.059706	0.968125	9.96108e-05	0.999037	0.983627	0.828303	0.0261094	0.9697
11	750521	3.54699	0.996705	0.71346	0.916375	0.25306	0.61597	0.44953	0.98562	0.31694	0.976895	0.059706	0.968125	9.96108e-05	0.999037	0.983627	0.828303	0.0261094	0.9697
11	750581	3.63895	0.996705	0.31395	0.93923	0.7893	0.3763	1.65342	0.975039	0.74227	0.976895	0.0713988	0.964508	0.0202065	0.989466	0.425895	0.881053	0.145966	0.930008
11	750615	0.62813	0.996705	0.29977	0.940565	0.16351	0.68675	0.10038	0.98562	0.35964	0.976895	0.821742	0.82108	6.62264e-05	0.999037	1.5068	0.828303	0.386876	0.886445
11	750625	0.62813	0.996705	0.29977	0.940565	0.16351	0.68675	0.10038	0.98562	0.35964	0.976895	0.821742	0.82108	6.62264e-05	0.999037	1.5068	0.828303	0.386876	0.886445
11	750626	3.63895	0.996705	0.31395	0.93923	0.7893	0.3763	1.65342	0.975039	0.74227	0.976895	0.0713988	0.964508	0.0202065	0.989466	0.425895	0.881053	0.145966	0.930008
11	750677	0.26289	0.996705	2.65492	0.894618	0.47047	0.49425	0.77231	0.98562	1.17667	0.976895	0.032285	0.980393	0.00943554	0.993287	1.08449	0.828303	0.484595	0.87308
11	750735	0.22173	0.996705	1.5206	0.904938	0.16172	0.68839	0.3011	0.98562	2.35495	0.976895	0.0195566	0.98509	0.164579	0.956304	3.57343	0.803002	0.0129349	0.979294
11	750752	0.58748	0.996705	1.22137	0.9053	0.11981	0.72992	0.15212	0.98562	2.66084	0.976895	0.0744402	0.963183	0.126897	0.962548	3.53247	0.803002	0.045866	0.961116
11	750753	0.58748	0.996705	1.22137	0.9053	0.11981	0.72992	0.15212	0.98562	2.66084	0.976895	0.0744402	0.963183	0.126897	0.962548	3.53247	0.803002	0.045866	0.961116
11	750763	0.33222	0.996705	0.00188	0.991612	0.05136	0.82114	0.51381	0.98562	0.12895	0.976895	3.70058	0.418285	0.080081	0.974738	0.66904	0.84196	1.07664	0.85754
11	750770	0.47356	0.996705	0.96118	0.909816	6.4281e-05	0.99362	0.00012932	0.998607	1.6969	0.976895	0.279222	0.915497	0.0229794	0.987397	3.90415	0.803002	0.0431128	0.962456
11	750836	0.04066	0.996705	0.0002068	0.997405	1.64538	0.20239	0.96779	0.98562	0.00585	0.991763	0.738787	0.834729	0.019033	0.989681	2.14221	0.820402	2.63599	0.85754
11	750905	0.38265	0.996705	0.9664	0.909816	0.84267	0.3607	0.54172	0.98562	1.96134	0.976895	0.00663835	0.993829	0.00308999	0.996101	0.927536	0.828303	2.3501	0.85754
11	750910	0.21091	0.996705	1.58272	0.904938	0.07372	0.78652	0.28056	0.98562	2.91398	0.976895	0.117246	0.949913	0.0391155	0.982456	3.68374	0.803002	0.148254	0.92943
11	751085	0.00845	0.996705	0.13616	0.970019	0.14717	0.70202	0.03558	0.988886	0.01548	0.986862	1.14821	0.759895	0.109157	0.965238	0.022954	0.982199	0.0964386	0.94089
11	751147	0.10494	0.996705	2.21264	0.894618	0.01923	0.88998	0.03607	0.988567	0.59868	0.976895	0.82627	0.819983	0.172422	0.956304	1.135	0.828303	0.412058	0.882123
11	751334	0.00066124	0.998631	0.4624	0.925546	0.16646	0.6841	0.20102	0.98562	4.37962	0.976895	0.636588	0.847884	0.127048	0.962548	3.47796	0.803002	0.0963698	0.940916
11	751430	0.38262	0.996705	0.51594	0.921896	0.45045	0.50357	1.13593	0.98562	3.86616	0.976895	0.0487373	0.972975	0.42273	0.922549	2.70296	0.803002	0.0283916	0.969519
11	751501	0.38262	0.996705	0.51594	0.921896	0.45045	0.50357	1.13593	0.98562	3.86616	0.976895	0.0487373	0.972975	0.42273	0.922549	2.70296	0.803002	0.0283916	0.969519
11	751788	0.71134	0.996705	0.29081	0.943015	0.09998	0.75247	0.15099	0.98562	0.71445	0.976895	0.0958638	0.955246	0.0151817	0.990853	1.2402	0.828303	2.40481	0.85754
11	751882	0.20571	0.996705	4.14469	0.894618	0.44429	0.50649	0.92151	0.98562	0.92664	0.976895	0.00255728	0.997257	1.92717	0.852941	0.0489886	0.968702	1.37685	0.85754
11	752088	0.00563	0.996705	1.82122	0.897882	0.10645	0.74486	0.19954	0.98562	0.24258	0.976895	0.0190911	0.98516	0.331536	0.936395	0.351063	0.893185	0.626633	0.862864
11	752323	0.72128	0.996705	2.02423	0.894618	0.01803	0.89344	0.03902	0.987204	1.56538	0.976895	0.507381	0.869712	0.351866	0.932787	0.290422	0.904919	0.776607	0.862864
11	752443	1.20179	0.996705	0.66437	0.917158	0.04964	0.82412	0.24922	0.98562	0.25511	0.976895	0.535337	0.865257	0.509496	0.913793	1.11921	0.828303	2.00709	0.85754
11	752492	0.70216	0.996705	0.07827	0.979262	0.13288	0.71619	0.08282	0.98562	0.12851	0.976895	1.00301	0.787549	0.000559144	0.99781	0.210449	0.924183	0.0809382	0.945262
11	752880	0.42623	0.996705	3.54167	0.894618	0.27807	0.59906	0.07876	0.98562	0.01568	0.986862	0.951062	0.79648	0.134703	0.960263	0.0445805	0.970562	1.86377	0.85754
11	752917	2.18378	0.996705	3.78042	0.894618	0.03472	0.85253	0.0001384	0.998607	0.30734	0.976895	5.49686e-06	0.999637	0.0733933	0.975884	0.59073	0.855063	0.687832	0.862864
11	752982	0.99351	0.996705	4.00978	0.894618	1.50747	0.22222	1.03327	0.98562	0.43464	0.976895	2.37031	0.563217	0.444638	0.920233	0.0184094	0.983805	1.50398	0.85754
11	753194	0.0074	0.996705	1.09143	0.905742	0.21218	0.646	0.2403	0.98562	0.67905	0.976895	2.43219	0.553532	0.0894799	0.971794	0.898227	0.828303	0.332055	0.894777
11	753230	0.51587	0.996705	0.01027	0.979262	0.20138	0.65452	0.19681	0.98562	0.00638	0.991353	0.869603	0.811236	0.04765	0.98055	0.0490611	0.968679	0.0648397	0.952323
11	753332	0.25779	0.996705	0.33412	0.935687	0.0469	0.82896	0.34909	0.98562	0.9969	0.976895	0.111932	0.951	0.201159	0.953082	0.784085	0.828303	2.17359	0.85754
11	753354	0.48017	0.996705	0.91872	0.909816	0.01965	0.88878	0.00276	0.995374	0.36698	0.976895	3.36331	0.449007	0.270266	0.94492	2.54015	0.808653	1.26519	0.85754
11	753518	0.10863	0.996705	0.80689	0.913719	0.09285	0.76119	0.05045	0.98562	0.33701	0.976895	4.52185	0.418285	0.13305	0.960787	2.0505	0.823625	0.0746853	0.947486
11	753587	0.07508	0.996705	0.69794	0.916375	0.12319	0.72628	0.01786	0.993795	0.34014	0.976895	4.87063	0.418285	0.184132	0.955204	2.12515	0.822227	0.0148887	0.978017
11	753604	0.07508	0.996705	0.69794	0.916375	0.12319	0.72628	0.01786	0.993795	0.34014	0.976895	4.87063	0.418285	0.184132	0.955204	2.12515	0.822227	0.0148887	0.978017
11	753607	0.07508	0.996705	0.69794	0.916375	0.12319	0.72628	0.01786	0.993795	0.34014	0.976895	4.87063	0.418285	0.184132	0.955204	2.12515	0.822227	0.0148887	0.978017
11	753622	0.05158	0.996705	1.00687	0.906516	0.12319	0.72628	0.00151	0.996508	0.15136	0.976895	4.87063	0.418285	0.184132	0.955204	2.17463	0.818346	0.00997847	0.981726
11	753634	0.07508	0.996705	0.69794	0.916375	0.12319	0.72628	0.01786	0.993795	0.34014	0.976895	4.87063	0.418285	0.184132	0.955204	2.12515	0.822227	0.0148887	0.978017
11	753704	0.00423	0.996705	1.11404	0.905742	0.12319	0.72628	0.01786	0.993795	0.34014	0.976895	4.87063	0.418285	0.184132	0.955204	2.12515	0.822227	0.0148887	0.978017
11	753737	0.00745	0.996705	2.30787	0.894618	0.21385	0.6447	0.00503	0.994398	0.28448	0.976895	6.52966	0.418285	8.60707e-06	0.999474	2.54627	0.808653	0.00150188	0.992406
11	753745	0.00014667	0.998974	1.60719	0.904938	0.21385	0.6447	0.00562	0.994366	0.63574	0.976895	6.52966	0.418285	8.60707e-06	0.999474	2.46665	0.808653	0.0530813	0.958356
11	753765	0.00014667	0.998974	1.60719	0.904938	0.21385	0.6447	0.00562	0.994366	0.63574	0.976895	6.52966	0.418285	8.60707e-06	0.999474	2.46665	0.808653	0.0530813	0.958356
11	753802	0.13521	0.996705	1.70264	0.903996	0.0591	0.80839	0.09367	0.98562	0.6905	0.976895	4.54866	0.418285	4.88361e-09	0.999993	2.65131	0.803248	0.361723	0.888581
11	753831	0.13521	0.996705	1.70264	0.903996	0.0591	0.80839	0.09367	0.98562	0.6905	0.976895	4.54866	0.418285	4.88361e-09	0.999993	2.65131	0.803248	0.361723	0.888581
11	753840	0.13521	0.996705	1.70264	0.903996	0.0591	0.80839	0.09367	0.98562	0.6905	0.976895	4.54866	0.418285	4.88361e-09	0.999993	2.65131	0.803248	0.361723	0.888581
11	753881	0.13521	0.996705	1.70264	0.903996	0.0591	0.80839	0.09367	0.98562	0.6905	0.976895	4.54866	0.418285	4.88361e-09	0.999993	2.65131	0.803248	0.361723	0.888581
11	753910	0.03075	0.996705	1.64078	0.904728	0.15473	0.69484	0.02472	0.992506	0.65247	0.976895	6.13807	0.418285	9.39765e-06	0.999438	2.53178	0.808653	0.0812167	0.945244
11	753969	0.00134	0.997532	2.08132	0.894618	0.21385	0.6447	0.00027973	0.998301	0.36976	0.976895	6.52966	0.418285	8.60707e-06	0.999474	2.51946	0.808653	4.74927e-06	0.999442
11	753978	0.00014667	0.998974	1.60719	0.904938	0.21385	0.6447	0.00562	0.994366	0.63574	0.976895	6.52966	0.418285	8.60707e-06	0.999474	2.46665	0.808653	0.0530813	0.958356
11	754036	0.1051	0.996705	2.18095	0.894618	0.0591	0.80839	0.05002	0.98562	0.43643	0.976895	4.54866	0.418285	4.88361e-09	0.999993	2.70452	0.803002	0.134134	0.931161
11	754038	0.07214	0.996705	2.41728	0.894618	0.0591	0.80839	0.02665	0.991566	0.32351	0.976895	4.54866	0.418285	4.88361e-09	0.999993	2.73256	0.803002	0.117572	0.935708
11	754039	0.1051	0.996705	2.18095	0.894618	0.0591	0.80839	0.05002	0.98562	0.43643	0.976895	4.54866	0.418285	4.88361e-09	0.999993	2.70452	0.803002	0.134134	0.931161
11	754085	0.03075	0.996705	1.64078	0.904728	0.15473	0.69484	0.02472	0.992506	0.65247	0.976895	6.13807	0.418285	9.39765e-06	0.999438	2.53178	0.808653	0.0812167	0.945244
11	754142	0.21124	0.996705	2.0314	0.894618	0.34199	0.55991	0.01212	0.994165	0.16995	0.976895	5.15101	0.418285	0.0549108	0.979854	2.35306	0.811746	0.318766	0.895399
11	754146	0.21124	0.996705	2.0314	0.894618	0.34199	0.55991	0.01212	0.994165	0.16995	0.976895	5.15101	0.418285	0.0549108	0.979854	2.35306	0.811746	0.318766	0.895399
11	754148	0.21124	0.996705	2.0314	0.894618	0.34199	0.55991	0.01212	0.994165	0.16995	0.976895	5.15101	0.418285	0.0549108	0.979854	2.35306	0.811746	0.318766	0.895399
11	754306	0.13087	0.996705	0.02798	0.979262	0.47325	0.49298	1.29	0.981618	0.61197	0.976895	0.0361534	0.978558	0.00112468	0.997045	0.0683466	0.962938	7.70737e-05	0.998161
11	754310	0.00845	0.996705	0.13616	0.970019	0.14717	0.70202	0.03558	0.988886	0.01548	0.986862	1.14821	0.759895	0.109157	0.965238	0.022954	0.982199	0.0964386	0.94089
11	754420	0.03999	0.996705	1.19244	0.9053	1.62549	0.20514	0.64616	0.98562	0.02529	0.98454	0.884485	0.80805	0.00250201	0.996125	0.343129	0.895285	0.22585	0.910362
11	754455	0.00522	0.996705	1.41185	0.904938	1.41784	0.23639	0.53303	0.98562	0.01682	0.986635	0.755107	0.832549	0.00015735	0.999005	0.356466	0.893185	0.238606	0.907509
11	754490	0.00522	0.996705	1.41185	0.904938	1.41784	0.23639	0.53303	0.98562	0.01682	0.986635	0.755107	0.832549	0.00015735	0.999005	0.356466	0.893185	0.238606	0.907509
11	754612	0.19601	0.996705	1.13262	0.9053	1.77581	0.18549	0.57739	0.98562	0.34013	0.976895	0.187743	0.929265	0.000709885	0.997619	0.473006	0.872016	0.00311884	0.98931
11	754665	0.59505	0.996705	1.54691	0.904938	0.02399	0.87721	0.01573	0.994165	1.4285	0.976895	0.925869	0.801005	1.99702	0.852941	1.84501	0.828303	0.105613	0.938167
11	754702	0.59505	0.996705	1.54691	0.904938	0.02399	0.87721	0.01573	0.994165	1.4285	0.976895	0.925869	0.801005	1.99702	0.852941	1.84501	0.828303	0.105613	0.938167
11	754712	0.01072	0.996705	0.52811	0.921236	0.02456	0.87577	0.25784	0.98562	0.00039431	0.997947	0.388285	0.892365	0.288028	0.941116	0.209096	0.924219	0.67054	0.862864
11	754722	0.03007	0.996705	0.89801	0.909816	0.39456	0.53126	0.0124	0.994165	0.16593	0.976895	0.0369287	0.977899	0.141686	0.959286	0.398035	0.885704	0.91334	0.862644
11	755268	0.01559	0.996705	0.17349	0.960135	0.07645	0.78269	0.49592	0.98562	0.21293	0.976895	0.230488	0.922944	0.584907	0.903434	0.00209024	0.995044	0.73411	0.862864
11	755424	0.38057	0.996705	0.25168	0.946991	0.47083	0.4941	0.09777	0.98562	0.12918	0.976895	3.62701	0.4211	0.0156864	0.990834	0.0817218	0.959236	1.06125	0.85754
11	755481	0.01559	0.996705	0.17349	0.960135	0.07645	0.78269	0.49592	0.98562	0.21293	0.976895	0.230488	0.922944	0.584907	0.903434	0.00209024	0.995044	0.73411	0.862864
11	756142	1.35105	0.996705	0.01053	0.979262	0.11431	0.73596	1.21969	0.985123	0.21317	0.976895	0.0194016	0.98516	0.317171	0.936854	0.00379576	0.994532	0.00130029	0.99311
11	756413	0.00097888	0.998175	0.38977	0.930567	0.15346	0.69605	0.01125	0.994166	0.01565	0.986862	0.0768484	0.962214	0.39537	0.926551	0.0116917	0.987569	0.471208	0.874264
11	756486	0.25402	0.996705	3.15056	0.894618	3.00058	0.08614	2.52987	0.915045	0.15438	0.976895	4.31969	0.418285	1.43805	0.852941	0.00424005	0.994532	0.627294	0.862864
11	756552	0.00104	0.998005	0.47901	0.923385	0.15499	0.6946	0.01289	0.994165	0.01633	0.98674	0.0798441	0.961414	0.395361	0.926551	0.0206494	0.983805	0.482009	0.87308
11	756606	0.00104	0.998005	0.47901	0.923385	0.15499	0.6946	0.01289	0.994165	0.01633	0.98674	0.0798441	0.961414	0.395361	0.926551	0.0206494	0.983805	0.482009	0.87308
11	756646	0.00104	0.998005	0.47901	0.923385	0.15499	0.6946	0.01289	0.994165	0.01633	0.98674	0.0798441	0.961414	0.395361	0.926551	0.0206494	0.983805	0.482009	0.87308
11	756741	0.00104	0.998005	0.47901	0.923385	0.15499	0.6946	0.01289	0.994165	0.01633	0.98674	0.0798441	0.961414	0.395361	0.926551	0.0206494	0.983805	0.482009	0.87308
11	759416	0.00107	0.998005	0.31972	0.938575	0.27669	0.59998	0.01512	0.994165	0.01081	0.989205	0.0800219	0.961376	0.344	0.933866	0.0209671	0.98356	0.468734	0.874616
11	759434	0.00338	0.996705	0.40523	0.928814	0.2099	0.64777	0.01512	0.994165	0.00881	0.989975	0.0800219	0.961376	0.37356	0.929502	0.0209671	0.98356	0.514151	0.87061
11	759632	0.00524	0.996705	0.00994	0.979262	0.51496	0.47456	0.05915	0.98562	0.12895	0.976895	3.70058	0.418285	1.23756	0.852941	0.779027	0.828303	1.07664	0.85754
11	759663	1.31842	0.996705	0.01618	0.979262	0.10929	0.7416	1.25389	0.982388	0.21587	0.976895	0.0202835	0.98508	0.326209	0.936429	0.00367502	0.994532	0.000570817	0.995385
11	759668	0.00524	0.996705	0.00994	0.979262	0.51496	0.47456	0.05915	0.98562	0.12895	0.976895	3.70058	0.418285	1.23756	0.852941	0.779027	0.828303	1.07664	0.85754
11	759675	0.00338	0.996705	0.40523	0.928814	0.2099	0.64777	0.01512	0.994165	0.00881	0.989975	0.0800219	0.961376	0.37356	0.929502	0.0209671	0.98356	0.514151	0.87061
11	759784	0.00379	0.996705	0.35779	0.93359	0.27513	0.60102	0.00824	0.994312	0.0182	0.985939	0.132568	0.945351	0.268366	0.94492	0.0439812	0.970879	0.4311	0.878465
11	760007	0.00338	0.996705	0.40523	0.928814	0.2099	0.64777	0.01512	0.994165	0.00881	0.989975	0.0800219	0.961376	0.37356	0.929502	0.0209671	0.98356	0.514151	0.87061
11	760260	1.53535	0.996705	0.95941	0.909816	8.38457	0.00459	7.62033	0.712929	7.10992	0.865154	4.51459	0.418285	0.529219	0.91194	0.387367	0.88736	0.0120674	0.979934
11	760402	0.00524	0.996705	0.00994	0.979262	0.51496	0.47456	0.05915	0.98562	0.12895	0.976895	3.70058	0.418285	1.23756	0.852941	0.779027	0.828303	1.07664	0.85754
11	760793	0.08438	0.996705	4.57033	0.894618	5.60348	0.01974	1.44007	0.977668	8.95828	0.666168	1.87528	0.640088	0.0318987	0.985256	0.636508	0.847802	1.23381	0.85754
11	760806	0.10346	0.996705	1.90242	0.896423	4.38244	0.03867	1.63299	0.975194	6.44226	0.914939	0.977594	0.792064	0.0909828	0.970965	0.022378	0.982695	1.06135	0.85754
11	761039	0.0282	0.996705	0.79707	0.914373	0.29729	0.58672	0.04265	0.98617	0.0238	0.985028	2.32413	0.57018	1.92511	0.852941	5.15661	0.803002	3.43179	0.85754
11	761041	0.11171	0.996705	3.46206	0.894618	0.01434	0.90491	0.01855	0.993795	3.4554e-05	0.999258	3.00891	0.474545	0.0772303	0.974868	0.0796785	0.960028	0.457288	0.876229
11	761555	0.04659	0.996705	0.13616	0.970019	1.78414	0.18448	0.57409	0.98562	0.8855	0.976895	2.861	0.495049	0.0404234	0.982153	0.07431	0.961387	0.0387843	0.964166
11	761714	0.27912	0.996705	0.03375	0.979262	0.61814	0.43348	0.10254	0.98562	0.30563	0.976895	0.135685	0.944503	0.000504492	0.997885	0.591595	0.854989	1.29789	0.85754
11	761888	0.06193	0.996705	0.20984	0.951122	0.42988	0.51345	0.18961	0.98562	0.21203	0.976895	0.890839	0.806652	2.22346	0.852941	6.17887	0.803002	2.88118	0.85754
11	762057	0.45236	0.996705	0.62036	0.918301	4.29629	0.04062	1.89719	0.966801	0.27989	0.976895	1.01377	0.785512	3.10345	0.852941	3.04388	0.803002	3.24867	0.85754
11	762130	0.83664	0.996705	0.66719	0.917158	4.87149	0.02944	2.38368	0.927103	0.31411	0.976895	1.88342	0.639414	3.03689	0.852941	3.1915	0.803002	4.65538	0.85754
11	762238	0.01241	0.996705	0.66719	0.917158	2.64457	0.10685	1.0504	0.98562	0.00144	0.994969	0.793056	0.825121	1.44863	0.852941	2.52801	0.808653	5.09273	0.85754
11	762261	0.4967	0.996705	0.72783	0.916375	0.2353	0.62861	0.10381	0.98562	0.00454	0.992538	0.10016	0.954198	0.123251	0.96354	0.00116515	0.996139	1.71969	0.85754
11	762371	0.2382	0.996705	0.29217	0.942615	0.25703	0.61321	0.21769	0.98562	0.06218	0.980743	0.0293237	0.981215	0.912663	0.872621	0.000940129	0.996646	0.852997	0.862864
11	762418	0.03075	0.996705	0.11329	0.978259	0.06994	0.79193	0.00014229	0.998607	0.07482	0.980743	0.256309	0.919533	0.410469	0.924483	0.256262	0.912644	0.00171893	0.992042
11	762771	1.60549	0.996705	1.40765	0.905262	3.03734	0.08424	4.18645	0.873215	0.78908	0.976895	1.27865	0.737324	3.85194	0.852941	1.15092	0.828303	0.465707	0.874616
11	762901	0.00524	0.996705	0.00994	0.979262	0.51496	0.47456	0.05915	0.98562	0.12895	0.976895	3.70058	0.418285	1.23756	0.852941	0.779027	0.828303	1.07664	0.85754
11	763004	0.19974	0.996705	0.42187	0.927177	0.61988	0.43283	0.06925	0.98562	0.0339	0.983487	0.684186	0.839998	1.40162	0.852941	0.00874207	0.990709	0.908081	0.862864
11	763212	0.40522	0.996705	0.50344	0.922215	0.66226	0.41759	0.04496	0.985645	0.01742	0.986299	0.332285	0.903255	1.84955	0.852941	0.0022018	0.994942	0.0397856	0.963681
11	763488	1.43478	0.996705	0.57161	0.920439	0.07128	0.79	0.11638	0.98562	0.29473	0.976895	0.0050379	0.995835	0.815409	0.880191	1.61046	0.828303	3.10237	0.85754
11	763517	1.1304	0.996705	0.54225	0.920439	0.37189	0.54327	0.09278	0.98562	0.40809	0.976895	0.31959	0.906585	0.34149	0.934389	0.661871	0.843439	1.14856	0.85754
11	763550	1.57856	0.996705	2.17505	0.894618	0.20716	0.64992	0.08083	0.98562	0.41664	0.976895	0.0892518	0.957808	1.00604	0.863961	0.439279	0.878932	2.89287	0.85754
11	763642	0.10072	0.996705	0.25011	0.947083	0.05879	0.80888	0.03386	0.989454	0.42377	0.976895	0.049543	0.972813	0.0204265	0.989466	0.198304	0.926807	0.141256	0.931064
11	763649	1.08022	0.996705	5.16104	0.894618	1.2581	0.26452	0.27613	0.98562	0.00116	0.995355	0.738032	0.834904	0.126442	0.96272	0.237646	0.916872	0.74635	0.862864
11	763904	0.00524	0.996705	0.00994	0.979262	0.51496	0.47456	0.05915	0.98562	0.12895	0.976895	3.70058	0.418285	1.23756	0.852941	0.779027	0.828303	1.07664	0.85754
11	763945	0.40585	0.996705	0.58707	0.919746	0.1693	0.68156	0.319	0.98562	0.53622	0.976895	0.927578	0.800769	1.2974	0.852941	0.0074796	0.992171	0.221101	0.911232
11	763950	6.24174	0.92538	3.93586	0.894618	3.36793	0.06925	2.55285	0.915029	2.70846	0.976895	3.34626	0.450156	1.97753	0.852941	0.402799	0.885265	0.159894	0.925464
11	763974	5.34223	0.996705	3.60582	0.894618	4.35946	0.03918	2.45674	0.920456	2.8474	0.976895	8.08713	0.418285	0.596955	0.901289	2.18199	0.818346	0.10115	0.939537
11	764034	1.81834	0.996705	0.15345	0.965301	0.85253	0.35794	0.43344	0.98562	1.5229	0.976895	1.01558	0.785395	1.27896	0.852941	0.115115	0.947655	1.03111	0.85754
11	764266	0.08501	0.996705	0.34603	0.93359	1.2461	0.2668	1.63358	0.975039	0.26198	0.976895	4.36969	0.418285	0.0257219	0.986144	0.0242824	0.981286	0.567304	0.862864
11	764270	0.00524	0.996705	0.00994	0.979262	0.51496	0.47456	0.05915	0.98562	0.12895	0.976895	3.70058	0.418285	1.23756	0.852941	0.779027	0.828303	1.07664	0.85754
11	764313	0.09226	0.996705	0.02162	0.979262	0.00388	0.95047	0.02251	0.993156	1.49319	0.976895	2.02268	0.616177	0.172201	0.956304	5.09962	0.803002	1.7024	0.85754
11	764376	0.28321	0.996705	1.44035	0.904938	0.01666	0.89755	0.26982	0.98562	0.19736	0.976895	2.10237	0.603147	3.68207	0.852941	1.23256	0.828303	0.00558784	0.985675
11	764505	0.76789	0.996705	0.49882	0.922215	0.08686	0.76878	0.19275	0.98562	0.11702	0.976895	0.257804	0.919533	0.151778	0.958149	0.0607411	0.966499	0.0569645	0.956222
11	764538	0.05499	0.996705	0.53524	0.920884	0.20413	0.65232	0.36025	0.98562	1.68095	0.976895	0.255905	0.919533	0.794001	0.882938	2.30909	0.813039	0.505952	0.872101
11	764551	0.51012	0.996705	0.86639	0.911403	0.41263	0.52201	1.14981	0.98562	1.53269	0.976895	1.94848	0.627871	0.0874886	0.972673	0.718422	0.835228	1.02856	0.85754
11	765042	0.3144	0.996705	0.36237	0.93359	0.11986	0.72987	0.26865	0.98562	2.60338	0.976895	0.268923	0.918054	1.34302	0.852941	0.26274	0.911191	0.561834	0.86408
11	765086	0.54976	0.996705	1.93946	0.89538	0.36321	0.54801	0.86559	0.98562	0.03586	0.983487	0.713638	0.839998	0.0388815	0.982527	0.113995	0.948022	2.41071	0.85754
11	765234	0.53704	0.996705	0.20895	0.951515	1.80393	0.18208	0.91678	0.98562	5.48154	0.969144	1.03614	0.782358	0.0731885	0.975935	0.283665	0.906236	2.07962	0.85754
11	765539	1.20005	0.996705	0.00336	0.98863	0.48852	0.48612	0.02967	0.989915	1.73808	0.976895	0.0543531	0.970698	2.20347	0.852941	0.520557	0.866999	0.868991	0.862864
11	765673	1.21208	0.996705	0.30641	0.940307	1.0434	0.30934	0.46069	0.98562	0.02009	0.985652	0.00457157	0.996244	3.01592	0.852941	6.41568	0.803002	0.685035	0.862864
11	765691	0.03136	0.996705	0.10027	0.979262	1.2461	0.2668	1.63358	0.975039	0.17344	0.976895	4.36969	0.418285	0.680922	0.892038	1.41496	0.828303	0.567304	0.862864
11	765820	0.02776	0.996705	3.6125	0.894618	1.10287	0.296	0.00222	0.995969	0.01226	0.988568	2.01663	0.6172	1.53841	0.852941	3.78712	0.803002	0.161924	0.925059
11	766049	3.56686	0.996705	0.09451	0.979262	1.24241	0.2675	0.31968	0.98562	0.21422	0.976895	0.0590587	0.968206	3.09561	0.852941	1.32897	0.828303	0.00684383	0.984759
11	766352	7.28409	0.84086	3.70141	0.894618	0.09334	0.76056	0.21568	0.98562	1.34099	0.976895	0.009798	0.990677	2.02817	0.852941	1.14849	0.828303	0.11843	0.935393
11	766582	3.0012	0.996705	0.57266	0.920439	1.52545	0.2195	0.28274	0.98562	0.02608	0.98454	0.383244	0.893734	3.795	0.852941	0.920505	0.828303	0.292351	0.899981
11	766833	3.19683	0.996705	1.59009	0.904938	2.10436	0.1498	0.51823	0.98562	0.00133	0.995226	0.71156	0.839998	6.4259	0.651648	2.51269	0.808653	0.0439615	0.962303
11	766981	0.36475	0.996705	0.02032	0.979262	0.00593	0.93878	0.19482	0.98562	1.91318	0.976895	0.34898	0.899762	0.000523942	0.997885	0.00514745	0.994532	0.400569	0.884201
11	767007	0.36498	0.996705	1.59162	0.904938	0.1439	0.70519	0.04448	0.98588	0.68883	0.976895	1.9517	0.627285	2.31686	0.852941	2.81186	0.803002	1.51251	0.85754
11	767105	0.24516	0.996705	2.19269	0.894618	0.23307	0.63024	0.0007061	0.997306	0.34779	0.976895	1.18096	0.754207	3.66867	0.852941	4.01804	0.803002	1.23697	0.85754
11	767357	0.32844	0.996705	3.0597	0.894618	0.50023	0.48094	0.04403	0.98617	0.89278	0.976895	0.00878528	0.991316	0.552911	0.909861	1.51688	0.828303	0.0543707	0.957622
11	767366	0.67148	0.996705	2.81045	0.894618	0.00116	0.97292	0.08753	0.98562	0.01995	0.985758	3.30809	0.455344	3.81407	0.852941	4.66595	0.803002	0.326234	0.895382
11	767419	0.03526	0.996705	8.3553	0.874399	0.56307	0.45467	0.00306	0.995159	1.18587	0.976895	0.732016	0.835905	0.0774858	0.974868	0.015888	0.984477	0.000919807	0.994025
11	767427	0.63631	0.996705	2.02077	0.894618	0.04061	0.84068	0.04647	0.98562	0.07595	0.980743	1.80318	0.648621	1.82804	0.852941	4.13306	0.803002	0.143315	0.930558
11	767480	0.03526	0.996705	8.3553	0.874399	0.56307	0.45467	0.00306	0.995159	1.18587	0.976895	0.732016	0.835905	0.0774858	0.974868	0.015888	0.984477	0.000919807	0.994025
11	767648	0.07151	0.996705	0.46216	0.925546	0.11759	0.73233	0.06441	0.98562	0.00095578	0.995679	1.40802	0.716821	1.76097	0.852941	4.02699	0.803002	0.597047	0.862864
11	767719	0.51245	0.996705	0.07969	0.979262	3.53097	0.06295	0.98961	0.98562	0.25312	0.976895	3.78998	0.418285	0.802401	0.881202	0.355376	0.893185	0.0231569	0.971492
11	767888	1.07213	0.996705	1.40969	0.904938	1.09639	0.29742	1.46671	0.977668	1.02827	0.976895	6.61649	0.418285	1.63467	0.852941	3.63456	0.803002	0.0319878	0.968105
11	768561	0.41215	0.996705	3.00921	0.894618	0.29747	0.58661	0.00017778	0.998597	0.7193	0.976895	0.026205	0.981975	1.82459	0.852941	2.07611	0.823625	0.0039375	0.987918
11	768711	1.27073	0.996705	1.83864	0.897882	0.02452	0.87587	0.00135	0.996508	0.03251	0.98351	0.112013	0.950962	2.03334	0.852941	0.0352341	0.974026	1.07792	0.85754
11	768868	1.16477	0.996705	0.13571	0.970077	0.12254	0.72698	0.14182	0.98562	0.01068	0.989249	3.48664	0.432741	1.16664	0.852977	4.02669	0.803002	0.0047384	0.986681
11	768916	0.032	0.996705	1.62691	0.904938	0.29404	0.58878	0.00536	0.994366	1.85819	0.976895	0.336742	0.90188	1.03021	0.860682	0.461376	0.874816	0.00512978	0.986388
11	768964	0.0523	0.996705	5.26756	0.894618	0.41936	0.51864	0.14837	0.98562	1.48346	0.976895	0.179683	0.93126	0.584199	0.903675	2.57166	0.808325	1.43026	0.85754
11	768984	2.42785	0.996705	3.19947	0.894618	0.46339	0.49751	0.73448	0.98562	0.48104	0.976895	2.14109	0.596191	0.284321	0.941953	0.00575745	0.993988	1.63721	0.85754
11	768985	0.40989	0.996705	3.77681	0.894618	0.52217	0.47169	0.09108	0.98562	0.43309	0.976895	0.00172181	0.998534	1.87503	0.852941	3.6658	0.803002	0.474581	0.873507
11	768995	2.42785	0.996705	3.19947	0.894618	0.46339	0.49751	0.73448	0.98562	0.48104	0.976895	2.14109	0.596191	0.284321	0.941953	0.00575745	0.993988	1.63721	0.85754
11	769026	2.42785	0.996705	3.19947	0.894618	0.46339	0.49751	0.73448	0.98562	0.48104	0.976895	2.14109	0.596191	0.284321	0.941953	0.00575745	0.993988	1.63721	0.85754
11	769032	2.42785	0.996705	3.19947	0.894618	0.46339	0.49751	0.73448	0.98562	0.48104	0.976895	2.14109	0.596191	0.284321	0.941953	0.00575745	0.993988	1.63721	0.85754
11	769311	0.11612	0.996705	2.0284	0.894618	0.00291	0.95705	0.14465	0.98562	7.08579	0.866258	0.975926	0.792605	0.0371406	0.982977	2.09525	0.823625	0.567635	0.862864
11	769334	0.11612	0.996705	2.0284	0.894618	0.00291	0.95705	0.14465	0.98562	7.08579	0.866258	0.975926	0.792605	0.0371406	0.982977	2.09525	0.823625	0.567635	0.862864
11	769433	0.44772	0.996705	0.88369	0.910744	0.00669	0.93495	0.55753	0.98562	5.80596	0.953156	0.852094	0.813957	0.157491	0.957571	4.51257	0.803002	2.84605	0.85754
11	769486	0.00899	0.996705	1.17622	0.9053	0.59845	0.44088	1.15002	0.98562	0.99504	0.976895	8.14003e-06	0.999637	0.756028	0.88751	0.232212	0.91851	0.837279	0.862864
11	769568	0.08636	0.996705	0.19738	0.954197	0.03583	0.85023	0.29301	0.98562	4.54387	0.976895	0.319195	0.906679	1.26277	0.852941	8.43427	0.803002	4.94777	0.85754
11	769569	0.28537	0.996705	0.23998	0.949125	0.06672	0.79667	0.39261	0.98562	3.58206	0.976895	0.047818	0.973407	0.857247	0.877371	7.22755	0.803002	3.30832	0.85754
11	769892	0.72002	0.996705	2.94654	0.894618	0.72491	0.39644	0.2453	0.98562	8.00423	0.771616	0.329522	0.903636	0.86056	0.876605	4.76407	0.803002	2.97059	0.85754
11	769972	1.50935	0.996705	0.86621	0.911406	0.02004	0.88775	0.00103	0.996621	7.3121	0.858391	0.0405693	0.976213	0.123201	0.963597	5.13047	0.803002	1.69097	0.85754
11	770297	0.01958	0.996705	0.02748	0.979262	3.52358	0.06323	6.15427	0.75932	0.4514	0.976895	0.19533	0.928063	0.558081	0.908539	1.38906	0.828303	0.1348	0.931064
11	770341	2.8172	0.996705	0.04285	0.979262	5.01779	0.02716	3.18492	0.908875	4.01976	0.976895	4.74691	0.418285	0.644883	0.89625	3.2407	0.803002	1.61244	0.85754
11	770364	0.04933	0.996705	0.24475	0.948435	0.57886	0.44843	0.02437	0.992621	0.26204	0.976895	3.13147	0.4739	0.197073	0.953743	4.41294	0.803002	0.00063062	0.995027
11	770387	8.0741e-05	0.999146	1.10393	0.905742	0.09023	0.76453	0.44847	0.98562	0.19112	0.976895	0.23579	0.921532	0.514734	0.913117	0.644366	0.846094	0.809455	0.862864
11	770397	0.07203	0.996705	0.24386	0.948676	0.53231	0.46729	0.03204	0.989499	0.23031	0.976895	3.12586	0.4739	0.119873	0.963919	3.69663	0.803002	0.000316452	0.996471
11	770412	0.1175	0.996705	0.04285	0.979262	2.43272	0.12178	1.36476	0.979179	1.63957	0.976895	2.98427	0.478064	0.0036383	0.996101	4.73482	0.803002	1.45764	0.85754
11	770419	0.1175	0.996705	0.04285	0.979262	2.43272	0.12178	1.36476	0.979179	1.63957	0.976895	2.98427	0.478064	0.0036383	0.996101	4.73482	0.803002	1.45764	0.85754
11	770471	0.0492	0.996705	0.81336	0.91239	2.52579	0.11495	2.68149	0.908875	0.10628	0.976895	4.79427	0.418285	2.54856	0.852941	0.176547	0.932399	1.04556	0.85754
11	770491	0.68572	0.996705	0.04285	0.979262	1.23701	0.26854	0.26922	0.98562	1.1304	0.976895	2.02268	0.616177	0.246052	0.94726	3.22095	0.803002	1.7024	0.85754
11	770570	0.01958	0.996705	0.02748	0.979262	3.52358	0.06323	6.15427	0.75932	0.4514	0.976895	0.19533	0.928063	0.558081	0.908539	1.38906	0.828303	0.1348	0.931064
11	770661	0.59902	0.996705	2.24221	0.894618	0.2434	0.62277	0.00074389	0.997184	0.50076	0.976895	4.6335	0.418285	0.363238	0.931098	1.49795	0.828303	0.114388	0.936458
11	770784	0.09885	0.996705	3.60156	0.894618	0.20396	0.65246	0.00517	0.994366	0.09454	0.979336	2.5101	0.544914	0.292217	0.941116	1.90346	0.826513	0.130856	0.931996
11	770831	2.40453	0.996705	3.28493	0.894618	0.71671	0.39915	0.35353	0.98562	0.07558	0.980743	2.93875	0.484009	0.183954	0.955232	0.024763	0.980925	0.280325	0.901355
11	770983	1.21055	0.996705	0.82451	0.91239	0.09077	0.76378	1.82643	0.97358	1.90276	0.976895	1.36696	0.724939	0.0858354	0.973247	0.0383226	0.973295	1.01507	0.85754
11	771115	0.02703	0.996705	0.42175	0.927177	0.21486	0.64399	0.00098976	0.996621	0.1111	0.976895	0.433328	0.883582	0.0328997	0.984837	0.0270485	0.979577	0.582587	0.862864
11	771248	1.88992	0.996705	0.22786	0.950422	0.11199	0.73855	0.04164	0.98617	0.13433	0.976895	0.209503	0.927103	1.69611	0.852941	5.81082	0.803002	2.39795	0.85754
11	771346	2.13155	0.996705	0.10369	0.979262	0.03407	0.85392	0.00032375	0.998024	0.0001095	0.998864	0.0501718	0.972383	0.923042	0.872621	2.5949	0.805035	4.49729	0.85754
11	771395	1.46674	0.996705	3.0066	0.894618	0.42544	0.51563	0.00217	0.996109	0.30574	0.976895	0.331289	0.903353	0.856748	0.877394	5.08805	0.803002	2.38444	0.85754
11	771428	0.0944	0.996705	0.5101	0.922066	0.28031	0.59759	0.0007532	0.997153	0.27355	0.976895	0.0548768	0.970467	0.0423283	0.98183	0.793993	0.828303	0.428348	0.879212
11	771468	0.3623	0.996705	0.59144	0.919264	0.03667	0.84849	0.09796	0.98562	0.8713	0.976895	0.921942	0.801688	0.112617	0.964571	0.424694	0.881172	0.38813	0.886142
11	771574	1.66652	0.996705	3.28062	0.894618	0.8281	0.36487	0.07145	0.98562	0.04092	0.982461	0.318811	0.906688	0.259444	0.94613	0.423822	0.881172	0.117972	0.93548
11	771770	0.06412	0.996705	2.83342	0.894618	0.83706	0.3623	3.08728	0.908875	0.05297	0.980743	3.01239	0.4739	0.00487248	0.996101	0.856143	0.828303	0.699139	0.862864
11	771868	0.20679	0.996705	5.67684	0.894618	1.0537	0.30697	0.63431	0.98562	0.13595	0.976895	0.5653	0.860679	0.475258	0.916114	0.548173	0.861896	0.0228084	0.971492
11	772040	0.19271	0.996705	1.67434	0.904728	1.262	0.26379	0.31932	0.98562	0.13993	0.976895	0.473178	0.875304	0.00992945	0.992977	0.0267758	0.979667	0.0728604	0.948561
11	772054	0.83114	0.996705	0.06591	0.979262	2.91547	0.09063	0.80146	0.98562	0.23086	0.976895	0.0117511	0.989885	0.152876	0.958066	1.11674	0.828303	2.38206	0.85754
11	772117	2.04743	0.996705	0.08034	0.979262	3.54956	0.06228	0.68525	0.98562	0.19042	0.976895	0.00668945	0.993745	0.527715	0.91194	0.337381	0.896492	1.55333	0.85754
11	772142	2.3781	0.996705	0.17597	0.959601	1.95695	0.16473	0.03265	0.989499	0.19119	0.976895	0.108242	0.951899	0.42565	0.922449	2.15158	0.819893	0.715381	0.862864
11	772203	0.11427	0.996705	4.07967	0.894618	0.00676	0.93462	0.29097	0.98562	3.16332	0.976895	0.793717	0.824919	0.0780238	0.974848	0.46842	0.873129	0.0736937	0.948193
11	772345	0.66323	0.996705	1.18907	0.9053	0.14698	0.7022	0.01731	0.993795	5.0551e-05	0.999013	0.869525	0.811236	3.77805	0.852941	3.00692	0.803002	0.00407564	0.987634
11	772369	0.06412	0.996705	2.83342	0.894618	0.83706	0.3623	3.08728	0.908875	0.05297	0.980743	3.01239	0.4739	0.00487248	0.996101	0.856143	0.828303	0.699139	0.862864
11	772621	5.41817	0.996705	6.99775	0.874399	0.03363	0.85485	0.49728	0.98562	0.05672	0.980743	0.382819	0.893879	0.00381896	0.996101	0.0582999	0.96682	1.6291	0.85754
11	772630	3.27411	0.996705	1.35737	0.9053	0.72904	0.39516	2.05101	0.955176	0.56345	0.976895	0.0107474	0.990458	0.0499243	0.980466	0.0849179	0.958554	0.172136	0.921795
11	772712	0.93258	0.996705	5.14236	0.894618	0.09558	0.7578	0.01084	0.994312	0.90281	0.976895	0.0357558	0.978853	0.864179	0.876226	0.44235	0.877975	0.107298	0.938167
11	772759	0.54486	0.996705	9.87399	0.874399	0.50306	0.4797	0.03605	0.988567	1.54697	0.976895	0.0492211	0.972813	0.515725	0.912862	1.27694	0.828303	0.0922329	0.942657
11	772827	0.27146	0.996705	0.35141	0.93359	0.00233	0.96163	0.0286	0.99039	0.10515	0.976959	2.51144	0.544914	0.0291208	0.986044	1.6085	0.828303	0.038684	0.964235
11	773751	0.00965	0.996705	0.9904	0.908679	0.47873	0.4905	0.86315	0.98562	0.00215	0.994255	0.78186	0.826964	0.304476	0.9393	1.08228	0.828303	0.937424	0.858908
11	774443	0.09334	0.996705	1.74562	0.899996	0.2122	0.64598	0.23216	0.98562	0.08384	0.980743	0.262648	0.919533	0.849132	0.878705	0.0587583	0.96682	0.186495	0.918884
11	774846	0.51245	0.996705	0.07969	0.979262	3.53097	0.06295	0.98961	0.98562	0.25312	0.976895	3.78998	0.418285	0.802401	0.881202	0.355376	0.893185	0.0231569	0.971492
11	775091	1.07884	0.996705	10.8832	0.874399	0.36198	0.54868	0.59623	0.98562	0.09652	0.979043	4.23948	0.418285	0.20725	0.952031	1.33131	0.828303	0.0951117	0.941628
11	775442	0.76041	0.996705	0.03446	0.979262	0.94101	0.3342	0.66616	0.98562	0.03781	0.983016	0.183446	0.930263	3.86532	0.852941	2.02932	0.823625	0.382808	0.886628
11	775668	1.35138	0.996705	2.43839	0.894618	1.01306	0.31644	0.93407	0.98562	0.02321	0.985028	7.53759	0.418285	0.766373	0.885803	2.72096	0.803002	0.0073329	0.98434
11	775928	0.9467	0.996705	0.00676	0.98343	0.21914	0.64065	0.05771	0.98562	1.01503	0.976895	0.00535659	0.995423	0.083362	0.974283	0.0286837	0.978618	0.12655	0.933228
11	775952	0.23522	0.996705	0.03977	0.979262	1.0642	0.30459	1.26299	0.981618	2.16416	0.976895	0.313838	0.907358	0.117525	0.96402	0.0979153	0.954873	0.503197	0.872499
11	776177	0.11963	0.996705	0.01993	0.979262	0.00787	0.92949	0.28583	0.98562	0.33734	0.976895	1.33356	0.72986	0.0383878	0.982631	0.0816056	0.959236	0.27464	0.902936
11	776202	0.14931	0.996705	0.73521	0.916375	1.35837	0.24641	0.55064	0.98562	0.08616	0.980439	4.26754	0.418285	0.000646596	0.997619	0.0299537	0.977578	0.238612	0.907509
11	776247	0.15247	0.996705	0.50916	0.922154	0.03593	0.85002	0.1529	0.98562	0.09816	0.978672	0.591063	0.85729	0.227702	0.950563	0.283132	0.906297	1.35773	0.85754
11	776292	0.0441	0.996705	0.33595	0.935572	0.07407	0.78603	0.00177	0.99635	0.00033773	0.998169	0.938439	0.79879	0.408367	0.924483	0.176776	0.932399	1.10745	0.85754
11	776304	1.83193	0.996705	0.38272	0.931366	1.1991	0.27596	2.94758	0.908875	0.39484	0.976895	2.68957	0.520133	0.862409	0.876387	0.529469	0.865492	1.11376	0.85754
11	776353	2.06817	0.996705	1.29974	0.9053	0.97741	0.32507	3.06724	0.908875	0.53709	0.976895	1.97027	0.624189	1.05022	0.858354	1.76046	0.828303	1.55412	0.85754
11	776421	3.99005	0.996705	0.11324	0.978297	2.59923	0.10986	6.11649	0.75932	1.6531	0.976895	1.01187	0.785789	0.18212	0.955232	0.251097	0.913844	1.70375	0.85754
11	776523	0.43515	0.996705	0.69436	0.916375	0.11177	0.73879	0.08657	0.98562	0.00353	0.99282	0.7798	0.827612	0.319536	0.936429	1.12512	0.828303	3.81824	0.85754
11	776531	0.43515	0.996705	0.69436	0.916375	0.11177	0.73879	0.08657	0.98562	0.00353	0.99282	0.7798	0.827612	0.319536	0.936429	1.12512	0.828303	3.81824	0.85754
11	776548	0.43515	0.996705	0.69436	0.916375	0.11177	0.73879	0.08657	0.98562	0.00353	0.99282	0.7798	0.827612	0.319536	0.936429	1.12512	0.828303	3.81824	0.85754
11	776561	1.90994	0.996705	1.74243	0.900458	0.59487	0.44224	1.78774	0.97358	0.24016	0.976895	1.43755	0.710494	0.043551	0.9812	3.92341	0.803002	4.37034	0.85754
11	776571	0.43515	0.996705	0.69436	0.916375	0.11177	0.73879	0.08657	0.98562	0.00353	0.99282	0.7798	0.827612	0.319536	0.936429	1.12512	0.828303	3.81824	0.85754
11	776589	0.08171	0.996705	0.01609	0.979262	0.04565	0.83122	2.90595	0.908875	0.22023	0.976895	0.00950784	0.990693	0.260679	0.945811	0.145644	0.941213	0.422888	0.880232
11	776605	0.43515	0.996705	0.69436	0.916375	0.11177	0.73879	0.08657	0.98562	0.00353	0.99282	0.7798	0.827612	0.319536	0.936429	1.12512	0.828303	3.81824	0.85754
11	776614	0.02684	0.996705	0.06861	0.979262	0.04565	0.83122	2.1357	0.944935	0.01577	0.986862	0.00950784	0.990693	0.260679	0.945811	0.126311	0.945246	0.102318	0.93916
11	776621	0.02684	0.996705	0.06861	0.979262	0.04565	0.83122	2.1357	0.944935	0.01577	0.986862	0.00950784	0.990693	0.260679	0.945811	0.126311	0.945246	0.102318	0.93916
11	776649	0.02684	0.996705	0.06861	0.979262	0.04565	0.83122	2.1357	0.944935	0.01577	0.986862	0.00950784	0.990693	0.260679	0.945811	0.126311	0.945246	0.102318	0.93916
11	776834	0.78072	0.996705	0.42238	0.927177	0.7975	0.37387	2.49039	0.915785	1.06128	0.976895	0.0219587	0.984868	0.056937	0.979251	0.447867	0.877329	2.60342	0.85754
11	776919	0.02321	0.996705	9.26476	0.874399	0.83706	0.3623	3.08728	0.908875	0.46676	0.976895	3.01239	0.4739	1.03572	0.860062	0.454153	0.876547	0.748536	0.862864
11	777013	0.46285	0.996705	4.68532	0.894618	0.00592	0.93882	0.1033	0.98562	0.13968	0.976895	0.213467	0.925773	0.664933	0.894004	0.000988035	0.996606	1.27603	0.85754
11	777113	1.48537	0.996705	0.05506	0.979262	8.1063	0.0053	4.58877	0.847726	1.4262	0.976895	1.56528	0.687779	0.500804	0.913829	0.574038	0.856064	0.936667	0.859146
11	777121	1.17376	0.996705	0.04934	0.979262	7.60239	0.00686	4.38464	0.859244	1.4431	0.976895	1.38528	0.721414	0.502929	0.913793	0.558744	0.859449	0.800598	0.862864
11	777749	0.92445	0.996705	0.50534	0.922215	3.54416	0.06247	0.82297	0.98562	1.28061	0.976895	2.02549	0.615701	1.57563	0.852941	0.248739	0.9142	0.286749	0.900661
11	777753	4.3441	0.996705	0.29433	0.941978	9.12879	0.00315	5.97764	0.761301	3.04967	0.976895	5.12478	0.418285	3.08222	0.852941	0.692301	0.83914	1.562	0.85754
11	777799	0.92445	0.996705	0.50534	0.922215	3.54416	0.06247	0.82297	0.98562	1.28061	0.976895	2.02549	0.615701	1.57563	0.852941	0.248739	0.9142	0.286749	0.900661
11	777880	1.31842	0.996705	0.01618	0.979262	0.10929	0.7416	1.25389	0.982388	0.21587	0.976895	0.0202835	0.98508	0.326209	0.936429	0.00367502	0.994532	0.000570817	0.995385
11	777903	0.92445	0.996705	0.50534	0.922215	3.54416	0.06247	0.82297	0.98562	1.28061	0.976895	2.02549	0.615701	1.57563	0.852941	0.248739	0.9142	0.286749	0.900661
11	777952	0.51245	0.996705	0.07969	0.979262	3.53097	0.06295	0.98961	0.98562	0.25312	0.976895	3.78998	0.418285	0.802401	0.881202	0.355376	0.893185	0.0231569	0.971492
11	778091	0.79451	0.996705	0.78483	0.915293	3.16618	0.07802	1.38157	0.978506	0.92546	0.976895	0.219728	0.92517	1.70781	0.852941	1.16722	0.828303	0.460629	0.875461
11	778846	1.09097	0.996705	0.03614	0.979262	6.99436	0.00941	3.67457	0.908875	3.3032	0.976895	1.72456	0.661464	4.72174	0.836619	3.54424	0.803002	4.33516	0.85754
11	778855	0.63998	0.996705	0.0573	0.979262	6.2476	0.01397	3.02428	0.908875	3.34233	0.976895	0.849858	0.814021	4.89933	0.815343	3.40975	0.803002	3.18632	0.85754
11	779046	0.92348	0.996705	0.1248	0.974145	5.12571	0.02559	2.45995	0.919442	2.36754	0.976895	0.945563	0.79747	4.73864	0.833562	4.71289	0.803002	4.59444	0.85754
11	779215	0.27307	0.996705	0.10551	0.979262	4.56232	0.03496	1.94905	0.9631	3.65135	0.976895	1.77668	0.653067	2.65474	0.852941	0.703979	0.836905	0.869649	0.862864
11	779502	1.01948	0.996705	0.54171	0.920439	4.82811	0.03016	3.06715	0.908875	2.41306	0.976895	0.754858	0.832564	2.45402	0.852941	1.92599	0.824899	1.79181	0.85754
11	779648	0.27307	0.996705	0.10551	0.979262	4.56232	0.03496	1.94905	0.9631	3.65135	0.976895	1.77668	0.653067	2.65474	0.852941	0.703979	0.836905	0.869649	0.862864
11	779669	0.51245	0.996705	0.07969	0.979262	3.53097	0.06295	0.98961	0.98562	0.25312	0.976895	3.78998	0.418285	0.802401	0.881202	0.355376	0.893185	0.0231569	0.971492
11	779874	0.34637	0.996705	0.21497	0.950422	0.95999	0.3294	0.35789	0.98562	0.03723	0.983334	0.00355252	0.996276	1.40233	0.852941	0.33248	0.897469	0.895626	0.862864
11	779896	0.51245	0.996705	0.07969	0.979262	3.53097	0.06295	0.98961	0.98562	0.25312	0.976895	3.78998	0.418285	0.802401	0.881202	0.355376	0.893185	0.0231569	0.971492
11	779910	0.92348	0.996705	0.1248	0.974145	5.12571	0.02559	2.45995	0.919442	2.36754	0.976895	0.945563	0.79747	4.73864	0.833562	4.71289	0.803002	4.59444	0.85754
11	779933	0.27307	0.996705	0.10551	0.979262	4.56232	0.03496	1.94905	0.9631	3.65135	0.976895	1.77668	0.653067	2.65474	0.852941	0.703979	0.836905	0.869649	0.862864
11	780388	0.69845	0.996705	0.00105	0.993962	5.12571	0.02559	1.8792	0.969256	1.49051	0.976895	0.945563	0.79747	4.73864	0.833562	5.07248	0.803002	3.55949	0.85754
11	780473	0.15043	0.996705	0.00958	0.979601	4.13353	0.04452	1.17574	0.98562	1.48844	0.976895	0.229554	0.923264	4.95299	0.808089	4.91423	0.803002	2.22911	0.85754
11	780496	0.70598	0.996705	2.83471	0.894618	0.00233	0.96157	0.96762	0.98562	0.34116	0.976895	0.00287583	0.996848	0.272052	0.944627	0.907853	0.828303	0.0755924	0.947328
11	780525	0.13236	0.996705	0.44927	0.926588	2.41907	0.12282	2.02192	0.959565	0.58387	0.976895	2.48511	0.547783	0.00831961	0.993883	0.227756	0.919731	0.0519307	0.958675
11	780539	0.92348	0.996705	0.1248	0.974145	5.12571	0.02559	2.45995	0.919442	2.36754	0.976895	0.945563	0.79747	4.73864	0.833562	4.71289	0.803002	4.59444	0.85754
11	780702	0.69555	0.996705	0.5195	0.921616	0.81363	0.36908	0.39972	0.98562	0.0011	0.995355	0.0881246	0.957909	1.67239	0.852941	5.03194	0.803002	5.7613	0.85754
11	780710	1.28082	0.996705	0.73993	0.916375	3.10742	0.08082	2.83746	0.908875	2.18515	0.976895	0.261556	0.919533	2.21198	0.852941	1.7069	0.828303	1.49186	0.85754
11	780745	0.69555	0.996705	0.5195	0.921616	0.81363	0.36908	0.39972	0.98562	0.0011	0.995355	0.0881246	0.957909	1.67239	0.852941	5.03194	0.803002	5.7613	0.85754
11	780753	0.70598	0.996705	2.83471	0.894618	0.00233	0.96157	0.96762	0.98562	0.34116	0.976895	0.00287583	0.996848	0.272052	0.944627	0.907853	0.828303	0.0755924	0.947328
11	780804	0.13236	0.996705	0.44927	0.926588	2.41907	0.12282	2.02192	0.959565	0.58387	0.976895	2.48511	0.547783	0.00831961	0.993883	0.227756	0.919731	0.0519307	0.958675
11	781024	0.66857	0.996705	0.05664	0.979262	5.75214	0.01822	3.22727	0.908875	2.75341	0.976895	0.987547	0.790326	4.98699	0.804752	6.00478	0.803002	4.36949	0.85754
11	781066	0.89006	0.996705	0.0171	0.979262	6.47759	0.01235	3.16757	0.908875	1.83296	0.976895	1.91505	0.633636	4.80315	0.821417	6.57663	0.803002	4.54592	0.85754
11	781252	1.67329	0.996705	0.00202	0.991151	7.70454	0.0065	5.74052	0.778014	5.77359	0.956277	1.53206	0.693827	5.24919	0.776215	3.67558	0.803002	3.76886	0.85754
11	781286	1.67329	0.996705	0.00202	0.991151	7.70454	0.0065	5.74052	0.778014	5.77359	0.956277	1.53206	0.693827	5.24919	0.776215	3.67558	0.803002	3.76886	0.85754
11	781301	1.54551	0.996705	0.09214	0.979262	7.70454	0.0065	5.273	0.806614	4.82718	0.976895	1.53206	0.693827	5.24919	0.776215	3.89294	0.803002	3.03333	0.85754
11	782104	1.9782	0.996705	1.61115	0.904938	5.99956	0.01593	7.90492	0.705226	6.16318	0.931926	2.97925	0.478861	2.33399	0.852941	0.0684399	0.962938	0.456782	0.876229
11	782170	1.9782	0.996705	1.61115	0.904938	5.99956	0.01593	7.90492	0.705226	6.16318	0.931926	2.97925	0.478861	2.33399	0.852941	0.0684399	0.962938	0.456782	0.876229
11	782219	1.9782	0.996705	1.61115	0.904938	5.99956	0.01593	7.90492	0.705226	6.16318	0.931926	2.97925	0.478861	2.33399	0.852941	0.0684399	0.962938	0.456782	0.876229
11	782580	1.66186	0.996705	0.17015	0.960485	5.80439	0.01769	6.95089	0.75932	4.5788	0.976895	1.01947	0.784541	4.45283	0.852941	2.18362	0.818346	2.0673	0.85754
11	782732	2.17287	0.996705	0.18438	0.957852	6.15062	0.01471	7.25895	0.737217	4.57485	0.976895	1.18931	0.753045	4.44355	0.852941	2.22746	0.818346	2.3233	0.85754
11	782750	2.00799	0.996705	0.46477	0.925546	6.15062	0.01471	5.93586	0.765003	3.71149	0.976895	1.18931	0.753045	4.44355	0.852941	2.36156	0.811746	1.75619	0.85754
11	782792	0.05625	0.996705	5.24146	0.894618	0.14558	0.70355	0.29636	0.98562	0.46676	0.976895	3.01239	0.4739	0.154209	0.957885	0.409326	0.883793	0.748536	0.862864
11	782857	0.69555	0.996705	0.5195	0.921616	0.81363	0.36908	0.39972	0.98562	0.0011	0.995355	0.0881246	0.957909	1.67239	0.852941	5.03194	0.803002	5.7613	0.85754
11	782940	2.69323	0.996705	0.18929	0.956407	1.36571	0.24515	1.73043	0.97358	0.44225	0.976895	0.164612	0.936068	1.86585	0.852941	2.94702	0.803002	5.23318	0.85754
11	782982	2.69323	0.996705	0.18929	0.956407	1.36571	0.24515	1.73043	0.97358	0.44225	0.976895	0.164612	0.936068	1.86585	0.852941	2.94702	0.803002	5.23318	0.85754
11	783053	0.69555	0.996705	0.5195	0.921616	0.81363	0.36908	0.39972	0.98562	0.0011	0.995355	0.0881246	0.957909	1.67239	0.852941	5.03194	0.803002	5.7613	0.85754
11	783406	0.69555	0.996705	0.5195	0.921616	0.81363	0.36908	0.39972	0.98562	0.0011	0.995355	0.0881246	0.957909	1.67239	0.852941	5.03194	0.803002	5.7613	0.85754
11	784251	5.88002	0.975721	0.40237	0.92921	0.30031	0.58483	1.23967	0.984462	0.08136	0.980743	0.503239	0.870008	1.46468	0.852941	0.991658	0.828303	0.00568043	0.985659
11	784311	0.86327	0.996705	0.19579	0.954556	0.05602	0.81335	0.02561	0.992043	0.6461	0.976895	0.505583	0.870008	0.603837	0.899921	3.70557	0.803002	4.58222	0.85754
11	800459	0.22479	0.996705	0.00159	0.992695	6.99439	0.0095	3.292	0.908875	1.58377	0.976895	7.18374	0.418285	1.78412	0.852941	0.711738	0.836239	0.0620974	0.953419
11	800954	1.93793	0.996705	0.77662	0.915814	0.24557	0.62125	1.45178	0.977668	0.19285	0.976895	0.0405256	0.976213	2.93788	0.852941	6.76807	0.803002	3.93035	0.85754
11	801193	0.36643	0.996705	0.04958	0.979262	5.61572	0.01961	4.32946	0.860419	5.34936	0.976895	2.69705	0.519271	2.0374	0.852941	0.0883486	0.958381	0.0271355	0.9697
11	801393	0.03685	0.996705	0.76462	0.915966	0.25575	0.6141	0.07107	0.98562	0.02757	0.984123	2.41082	0.556558	1.83164	0.852941	5.26056	0.803002	3.48002	0.85754
11	802444	0.03102	0.996705	0.1115	0.979141	0.38803	0.53467	0.99517	0.98562	0.38819	0.976895	4.84361	0.418285	1.14189	0.852977	0.933917	0.828303	0.910655	0.862864
11	802448	2.78029	0.996705	0.17972	0.958971	1.24537	0.26696	1.95334	0.9631	0.40639	0.976895	0.242328	0.921532	1.73138	0.852941	3.09515	0.803002	5.35349	0.85754
11	802761	1.31842	0.996705	0.01618	0.979262	0.10929	0.7416	1.25389	0.982388	0.21587	0.976895	0.0202835	0.98508	0.326209	0.936429	0.00367502	0.994532	0.000570817	0.995385
11	804505	0.01556	0.996705	0.87089	0.911267	0.64853	0.42244	0.30397	0.98562	0.1007	0.978032	4.84361	0.418285	5.88068	0.712929	0.746432	0.83162	1.01221	0.85754
11	804657	0.50258	0.996705	1.83699	0.897882	0.08515	0.77101	0.02738	0.991049	0.4782	0.976895	0.523118	0.866164	0.304098	0.9393	0.349663	0.893334	0.10569	0.938167
11	804886	10.2939	0.535953	0.41246	0.92742	0.04809	0.82683	1.19676	0.98562	0.0626	0.980743	0.0604748	0.967845	0.335441	0.935599	0.00415749	0.994532	0.230121	0.909386
11	805171	0.51049	0.996705	0.05157	0.979262	3.48643	0.06464	1.05486	0.98562	0.24641	0.976895	4.13999	0.418285	0.765989	0.885874	0.378741	0.889555	0.0383576	0.964458
11	805215	0.74748	0.996705	0.51391	0.922066	0.72823	0.39538	0.50032	0.98562	0.00386	0.992538	0.0675536	0.966141	1.54818	0.852941	5.15265	0.803002	5.83696	0.85754
11	805248	12.1248	0.375925	0.84539	0.91239	0.36534	0.54685	2.68604	0.908875	0.08988	0.979827	0.367741	0.896369	1.39701	0.852941	0.0200678	0.983805	0.177748	0.921062
11	805282	1.35691	0.996705	0.13775	0.969412	0.72967	0.39492	1.17025	0.98562	0.3778	0.976895	0.0149617	0.987757	1.87244	0.852941	2.93842	0.803002	3.47789	0.85754
11	805407	0.01556	0.996705	0.87089	0.911267	0.64853	0.42244	0.30397	0.98562	0.1007	0.978032	4.84361	0.418285	5.88068	0.712929	0.746432	0.83162	1.01221	0.85754
11	805414	0.01882	0.996705	0.02864	0.979262	4.40261	0.03826	4.01674	0.889838	1.88399	0.976895	3.94462	0.418285	0.00220155	0.996125	0.206147	0.924927	0.115003	0.936372
11	805483	2.70824	0.996705	0.7345	0.916375	0.52375	0.47084	1.37243	0.979179	0.19723	0.976895	0.112383	0.950779	3.46368	0.852941	5.00889	0.803002	3.13163	0.85754
11	805590	1.30994	0.996705	0.14566	0.967106	0.81109	0.36982	1.02067	0.98562	0.3985	0.976895	0.030341	0.981215	1.97954	0.852941	2.80723	0.803002	3.39186	0.85754
11	805807	1.32245	0.996705	0.01771	0.979262	0.11283	0.73761	1.25438	0.982388	0.23083	0.976895	0.0100726	0.99052	0.292655	0.941116	0.00191218	0.995138	0.00029408	0.996569
11	805973	0.03685	0.996705	0.76462	0.915966	0.25575	0.6141	0.07107	0.98562	0.02757	0.984123	2.41082	0.556558	1.83164	0.852941	5.26056	0.803002	3.48002	0.85754
11	806493	0.24619	0.996705	1.25009	0.9053	0.36436	0.54738	0.48339	0.98562	0.45163	0.976895	1.16726	0.757752	0.418093	0.923086	0.0764608	0.961025	0.00849843	0.983751
11	806660	0.2177	0.996705	0.74869	0.916375	0.36919	0.54476	0.15096	0.98562	0.02329	0.985028	2.26723	0.579663	1.82589	0.852941	5.27951	0.803002	3.63538	0.85754
11	807077	12.1102	0.3784	0.97854	0.909816	0.38246	0.53763	2.75093	0.908875	0.09493	0.979287	0.394715	0.891261	1.43454	0.852941	0.0215816	0.983162	0.139434	0.931064
11	807154	2.78539	0.996705	0.10385	0.979262	1.24552	0.26696	1.93116	0.963322	0.40422	0.976895	0.229524	0.923314	1.77369	0.852941	3.04585	0.803002	5.21585	0.85754
11	807354	2.2104e-05	0.999419	0.08114	0.979262	0.56165	0.4553	0.05831	0.98562	0.22474	0.976895	4.46584	0.418285	1.07497	0.857041	1.14405	0.828303	0.548891	0.864649
12	23343	0.21048	0.996705	0.55504	0.920439	1.78447	0.18463	1.32086	0.980997	0.41819	0.976895	3.45933	0.437487	0.101086	0.967812	1.16769	0.828303	2.48404	0.85754
12	23472	0.00046709	0.998631	4.33701	0.894618	0.25138	0.61713	0.00031791	0.998039	1.13757	0.976895	0.128589	0.94639	0.0481631	0.980466	0.0136804	0.986063	0.0268523	0.9697
12	23685	0.00046709	0.998631	4.33701	0.894618	0.25138	0.61713	0.00031791	0.998039	1.13757	0.976895	0.128589	0.94639	0.0481631	0.980466	0.0136804	0.986063	0.0268523	0.9697
12	23707	0.00046709	0.998631	4.33701	0.894618	0.25138	0.61713	0.00031791	0.998039	1.13757	0.976895	0.128589	0.94639	0.0481631	0.980466	0.0136804	0.986063	0.0268523	0.9697
12	23918	1.96934	0.996705	0.27308	0.943807	2.78359	0.09816	0.88214	0.98562	1.9259	0.976895	2.1874	0.590034	0.0829217	0.974283	0.553511	0.860501	1.71958	0.85754
12	24067	0.01029	0.996705	1.21929	0.9053	0.37858	0.53967	0.85073	0.98562	0.45634	0.976895	0.682782	0.839998	0.00333891	0.996101	0.490426	0.868205	0.569369	0.862864
12	25586	2.61298	0.996705	0.5694	0.920439	0.06217	0.80358	0.00319	0.995155	0.29004	0.976895	0.0467611	0.973825	1.05498	0.858017	1.28913	0.828303	1.75602	0.85754
12	25896	0.44441	0.996705	0.46327	0.925546	1.86923	0.17446	0.63338	0.98562	0.49745	0.976895	1.37826	0.722925	0.0782467	0.974848	0.916371	0.828303	3.31619	0.85754
12	26327	0.44633	0.996705	0.73312	0.916375	2.99026	0.08665	0.87561	0.98562	2.07149	0.976895	1.46775	0.704944	9.71671e-08	0.999903	0.247294	0.914718	1.01286	0.85754
12	26442	1.39161	0.996705	0.34423	0.93359	1.55529	0.21508	0.2849	0.98562	0.57881	0.976895	1.09848	0.770802	0.189866	0.954475	0.818127	0.828303	3.6	0.85754
12	26473	1.0102	0.996705	0.33274	0.935687	1.29431	0.2578	0.34464	0.98562	0.35374	0.976895	1.46302	0.705452	0.308768	0.938668	0.447909	0.877327	2.94723	0.85754
12	26512	0.00051503	0.998631	0.95541	0.909816	1.3708	0.24428	0.49016	0.98562	0.61227	0.976895	0.915381	0.803253	0.0043421	0.996101	0.761805	0.828816	2.36718	0.85754
12	26562	0.69019	0.996705	0.29538	0.941707	1.84592	0.17717	0.54167	0.98562	0.61401	0.976895	1.20732	0.749618	0.0830534	0.974283	0.949946	0.828303	3.74391	0.85754
12	26946	0.00524	0.996705	0.00994	0.979262	0.51496	0.47456	0.05915	0.98562	0.12895	0.976895	3.70058	0.418285	1.23756	0.852941	0.779027	0.828303	1.07664	0.85754
12	26988	0.4986	0.996705	0.02944	0.979262	1.13302	0.28953	1.01312	0.98562	1.20661	0.976895	0.00149341	0.998635	0.063627	0.978227	0.210952	0.924017	0.0141382	0.978391
12	27250	1.0102	0.996705	0.33274	0.935687	1.29431	0.2578	0.34464	0.98562	0.35374	0.976895	1.46302	0.705452	0.308768	0.938668	0.447909	0.877327	2.94723	0.85754
12	27453	0.01029	0.996705	1.21929	0.9053	0.37858	0.53967	0.85073	0.98562	0.45634	0.976895	0.682782	0.839998	0.00333891	0.996101	0.490426	0.868205	0.569369	0.862864
12	28279	0.87718	0.996705	0.21617	0.950422	0.09272	0.76134	0.08978	0.98562	1.10071	0.976895	0.0358586	0.978852	0.405394	0.924483	0.00809405	0.991382	0.940131	0.858711
12	28284	0.4986	0.996705	0.02944	0.979262	1.13302	0.28953	1.01312	0.98562	1.20661	0.976895	0.00149341	0.998635	0.063627	0.978227	0.210952	0.924017	0.0141382	0.978391
12	29154	0.06842	0.996705	0.19221	0.955585	2.35452	0.12787	2.28831	0.933514	2.29211	0.976895	2.4351	0.553532	0.00498167	0.996101	2.14621	0.819898	0.290888	0.900179
12	29913	0.00524	0.996705	0.00994	0.979262	0.51496	0.47456	0.05915	0.98562	0.12895	0.976895	3.70058	0.418285	1.23756	0.852941	0.779027	0.828303	1.07664	0.85754
12	29958	0.56557	0.996705	0.38874	0.930567	1.46857	0.22824	0.39051	0.98562	0.92741	0.976895	0.476176	0.874715	0.00321498	0.996101	0.0195817	0.983805	3.09503	0.85754
12	30171	0.00543	0.996705	0.84532	0.91239	0.51997	0.47243	0.27025	0.98562	2.55736	0.976895	2.19206	0.589201	0.0907214	0.971096	0.000611747	0.996749	0.318093	0.895399
12	30472	0.02705	0.996705	0.87073	0.911267	2.67177	0.10508	1.11744	0.98562	0.00562	0.991815	2.28082	0.576436	0.485508	0.914252	0.0548755	0.96748	0.213904	0.912756
12	33701	1.03221	0.996705	0.78152	0.915293	1.79444	0.18322	0.97931	0.98562	0.22163	0.976895	3.08448	0.4739	0.0416169	0.981862	0.778584	0.828397	4.7117	0.85754
12	34976	1.81679	0.996705	0.19492	0.954952	1.33762	0.25003	0.47008	0.98562	0.0484	0.981766	3.08448	0.4739	0.155893	0.957627	0.482699	0.869736	3.74119	0.85754
12	35686	1.91987	0.996705	0.61142	0.918301	0.78247	0.37837	0.26163	0.98562	0.11404	0.976895	2.01211	0.617929	0.220824	0.950906	0.151807	0.939536	3.77283	0.85754
12	35766	0.64181	0.996705	1.80861	0.897882	0.09112	0.76334	1.32294	0.980662	2.29018	0.976895	0.147761	0.94151	0.387988	0.926551	0.438774	0.879091	0.00124512	0.993149
12	35985	0.24235	0.996705	2.36362	0.894618	0.05673	0.81219	0.2741	0.98562	0.78917	0.976895	0.647246	0.845307	0.00668271	0.99488	0.000592588	0.996749	0.699138	0.862864
12	36653	0.01017	0.996705	2.02291	0.894618	0.12628	0.72302	0.09118	0.98562	2.33875	0.976895	4.36969	0.418285	1.03478	0.860062	0.0944341	0.95598	0.642801	0.862864
12	37013	2.45156	0.996705	0.34687	0.93359	0.40088	0.52799	0.07402	0.98562	0.25036	0.976895	0.79808	0.824108	0.518617	0.912733	3.02694	0.803002	8.68024	0.85754
12	37602	1.41252	0.996705	1.44113	0.904938	0.23189	0.63111	0.00068275	0.997342	0.03621	0.983487	0.866926	0.811319	0.125423	0.962831	0.333085	0.897265	3.17058	0.85754
12	37608	1.13345	0.996705	1.16206	0.9053	0.53787	0.46492	0.08247	0.98562	0.00346	0.99282	1.55356	0.689343	0.180639	0.955232	0.727741	0.833788	3.96797	0.85754
12	37748	0.9709	0.996705	0.05277	0.979262	0.68119	0.41101	0.61697	0.98562	2.42294	0.976895	0.19533	0.928063	0.00651062	0.995057	2.91464	0.803002	0.1348	0.931064
12	38115	0.05616	0.996705	0.51927	0.921767	1.21277	0.27328	0.41714	0.98562	1.46044	0.976895	0.148535	0.941254	0.292336	0.941116	0.329559	0.897858	2.67284	0.85754
12	39563	1.34794	0.996705	1.4814	0.904938	0.19869	0.6567	0.01524	0.994165	3.45531	0.976895	0.476627	0.874677	5.07821	0.794956	10.6578	0.803002	3.41725	0.85754
12	39573	0.51835	0.996705	0.60625	0.918301	0.06566	0.79827	0.19235	0.98562	5.57503	0.966478	0.727968	0.837184	0.42148	0.92284	1.20007	0.828303	0.254889	0.904887
12	40215	1.52066	0.996705	0.03178	0.979262	2.9973	0.08629	0.86202	0.98562	1.54626	0.976895	2.66884	0.522402	0.0903536	0.971288	0.117276	0.946834	0.500357	0.872499
12	40302	3.88982	0.996705	2.10048	0.894618	0.62887	0.42953	0.47543	0.98562	1.20604	0.976895	1.96595	0.62485	0.0439237	0.980959	0.178242	0.932399	2.91039	0.85754
12	40577	0.08539	0.996705	0.39998	0.929795	0.02144	0.88386	0.03073	0.989745	0.15629	0.976895	0.163068	0.936456	2.42114	0.852941	1.49502	0.828303	0.434191	0.877971
12	41615	0.00092264	0.998425	0.04195	0.979262	0.52241	0.47159	0.13222	0.98562	0.12094	0.976895	0.640625	0.846993	0.245958	0.947346	1.49634	0.828303	3.84596	0.85754
12	41887	0.09328	0.996705	1.20608	0.9053	0.05773	0.81058	0.08602	0.98562	0.2318	0.976895	0.250187	0.920006	0.28098	0.942438	0.488427	0.868666	0.026248	0.9697
12	41922	0.27172	0.996705	0.06101	0.979262	1.04484	0.309	0.31366	0.98562	0.16601	0.976895	1.05031	0.779408	0.047773	0.98049	0.390728	0.88706	1.22297	0.85754
12	41953	0.2314	0.996705	2.37513	0.894618	0.18011	0.67213	0.16871	0.98562	0.45117	0.976895	0.913727	0.80334	0.457205	0.918664	1.77063	0.828303	1.78929	0.85754
12	42080	0.67202	0.996705	6.0509e-05	0.998212	0.41697	0.51985	0.01292	0.994165	0.00092036	0.995897	0.902286	0.804107	0.310679	0.938159	0.000625601	0.996733	0.342652	0.892942
12	42461	0.1596	0.996705	0.76748	0.915966	0.11244	0.73804	0.16201	0.98562	0.93348	0.976895	0.0860988	0.958884	0.000469126	0.997885	0.196412	0.927544	2.67939	0.85754
12	42467	1.60225	0.996705	0.12908	0.972385	0.04536	0.83175	0.43109	0.98562	0.46689	0.976895	0.238249	0.921532	0.227462	0.950563	0.0267299	0.97971	0.481857	0.87308
12	43100	0.23402	0.996705	0.36345	0.93359	0.00217	0.96297	0.00315	0.995159	0.23522	0.976895	0.816032	0.822063	0.0169697	0.990291	0.59134	0.854989	4.80653	0.85754
12	44149	0.77367	0.996705	1.36171	0.9053	0.2156	0.64336	2.27794	0.933548	3.15901	0.976895	0.199363	0.928063	0.00744018	0.994239	0.0265005	0.97973	1.45436	0.85754
12	44346	0.9393	0.996705	0.92204	0.909816	0.07337	0.78701	0.23008	0.98562	0.13096	0.976895	0.521044	0.866829	1.48434	0.852941	0.974633	0.828303	1.50588	0.85754
12	47339	0.6961	0.996705	0.68349	0.916487	0.03549	0.85092	0.16008	0.98562	0.13096	0.976895	0.521044	0.866829	1.23481	0.852941	0.742359	0.831911	1.50588	0.85754
12	48884	0.53437	0.996705	1.88805	0.896423	0.59121	0.44365	0.09448	0.98562	0.09296	0.979595	0.60871	0.853794	1.29203	0.852941	0.957614	0.828303	0.481458	0.87308
12	50346	0.75674	0.996705	2.41034	0.894618	0.32956	0.56713	2.2909	0.933154	2.8598	0.976895	0.461538	0.876696	0.00253584	0.996125	0.05045	0.968438	1.66309	0.85754
12	50810	0.00524	0.996705	0.00994	0.979262	0.51496	0.47456	0.05915	0.98562	0.12895	0.976895	3.70058	0.418285	1.23756	0.852941	0.779027	0.828303	1.07664	0.85754
12	53760	0.77367	0.996705	1.36171	0.9053	0.2156	0.64336	2.27794	0.933548	3.15901	0.976895	0.199363	0.928063	0.00744018	0.994239	0.0265005	0.97973	1.45436	0.85754
12	56321	0.11707	0.996705	3.04211	0.894618	0.1932	0.66115	0.15883	0.98562	4.04531	0.976895	0.061625	0.967261	0.357852	0.931467	1.31717	0.828303	0.000673755	0.994793
12	56363	0.02641	0.996705	3.34944	0.894618	0.33144	0.56602	0.00979	0.994312	0.05675	0.980743	0.275358	0.916253	0.159677	0.957343	0.941246	0.828303	0.830165	0.862864
12	56857	0.58931	0.996705	1.57318	0.904938	0.31894	0.57344	1.25689	0.982042	2.41267	0.976895	0.248276	0.920435	0.0632926	0.978435	0.413002	0.882789	0.136626	0.931064
12	57272	0.29298	0.996705	4.66613	0.894618	0.36041	0.54955	2.13966	0.944612	2.72886	0.976895	0.000897395	0.999206	0.554881	0.90956	1.35736	0.828303	0.0167819	0.976046
12	57274	0.29298	0.996705	4.66613	0.894618	0.36041	0.54955	2.13966	0.944612	2.72886	0.976895	0.000897395	0.999206	0.554881	0.90956	1.35736	0.828303	0.0167819	0.976046
12	59015	0.60153	0.996705	2.05447	0.894618	0.2156	0.64336	1.68689	0.975039	2.28526	0.976895	0.199363	0.928063	0.00744018	0.994239	0.0165933	0.983805	0.933974	0.859685
12	59151	1.09622	0.996705	0.77965	0.915431	0.10301	0.74888	0.2851	0.98562	0.06048	0.980743	0.483626	0.874023	1.68146	0.852941	1.07302	0.828303	1.67627	0.85754
12	61072	1.86787	0.996705	0.90811	0.909816	5.84937	0.01727	2.02124	0.959565	5.31801	0.976895	1.79372	0.650203	0.174262	0.956032	0.02075	0.983803	0.638753	0.862864
12	61092	1.25924	0.996705	2.43713	0.894618	0.26672	0.6066	0.00019818	0.998452	1.38682	0.976895	0.82284	0.820778	0.385116	0.927241	0.181576	0.932039	2.08233	0.85754
12	61183	0.18747	0.996705	0.01712	0.979262	5.17717	0.0249	0.77886	0.98562	4.00715	0.976895	1.12869	0.764497	0.0130218	0.991665	0.413735	0.882454	0.058918	0.955396
12	61810	0.02574	0.996705	10.2078	0.874399	0.03637	0.84911	0.1842	0.98562	1.73701	0.976895	0.0807979	0.961016	0.811611	0.880233	0.555932	0.860192	0.262258	0.904564
12	61995	2.38888	0.996705	1.82808	0.897882	0.31782	0.5741	0.22391	0.98562	0.29288	0.976895	0.0597656	0.968092	1.67745	0.852941	5.77168	0.803002	6.49482	0.85754
12	62220	2.38888	0.996705	1.82808	0.897882	0.31782	0.5741	0.22391	0.98562	0.29288	0.976895	0.0597656	0.968092	1.67745	0.852941	5.77168	0.803002	6.49482	0.85754
12	64297	0.16534	0.996705	1.01359	0.906076	0.00175	0.96675	0.22147	0.98562	1.78692	0.976895	0.707212	0.839998	1.44757	0.852941	1.25525	0.828303	2.97634	0.85754
12	64335	0.00501	0.996705	2.57491	0.894618	0.27868	0.59866	1.28197	0.981618	3.07646	0.976895	0.258768	0.919533	0.289596	0.941116	0.00295093	0.994532	0.0940296	0.942031
12	65721	0.47902	0.996705	0.55046	0.920439	0.01199	0.91302	0.11358	0.98562	0.13096	0.976895	0.521044	0.866829	1.02404	0.861847	0.598945	0.854918	1.50588	0.85754
12	66531	2.71178	0.996705	0.72294	0.916375	0.69963	0.40477	0.19474	0.98562	0.25767	0.976895	0.431836	0.883855	2.12347	0.852941	3.14822	0.803002	6.37072	0.85754
12	68835	2.87033	0.996705	7.911	0.874399	0.10406	0.74764	0.16432	0.98562	2.08364	0.976895	0.0325515	0.980376	1.56915	0.852941	1.64338	0.828303	0.723586	0.862864
12	68946	0.00903	0.996705	0.65356	0.917468	1.40914	0.23783	1.90775	0.964896	5.54909	0.966478	0.735717	0.835509	0.000238754	0.998624	0.214069	0.923548	0.104601	0.938343
12	69015	0.00903	0.996705	0.65356	0.917468	1.40914	0.23783	1.90775	0.964896	5.54909	0.966478	0.735717	0.835509	0.000238754	0.998624	0.214069	0.923548	0.104601	0.938343
12	69845	1.10639	0.996705	0.99833	0.907691	0.99035	0.3219	2.93468	0.908875	3.87506	0.976895	1.08575	0.774147	0.184763	0.955043	0.00181747	0.995257	2.97609	0.85754
12	70741	0.75674	0.996705	2.41034	0.894618	0.32956	0.56713	2.2909	0.933154	2.8598	0.976895	0.461538	0.876696	0.00253584	0.996125	0.05045	0.968438	1.66309	0.85754
12	70913	0.87904	0.996705	1.23672	0.9053	0.06646	0.79706	0.32304	0.98562	0.00217	0.994212	0.450204	0.879287	1.43112	0.852941	0.920668	0.828303	2.29919	0.85754
12	71854	0.56606	0.996705	1.64624	0.904728	0.01559	0.90088	0.04797	0.98562	2.66901	0.976895	1.83136	0.646651	0.771352	0.884933	1.6644	0.828303	1.7196	0.85754
12	72473	0.32702	0.996705	0.76087	0.915966	0.2012	0.65466	0.54781	0.98562	0.00127	0.995355	0.854983	0.813351	1.46119	0.852941	0.766125	0.828635	1.52618	0.85754
12	73074	0.47398	0.996705	1.26867	0.9053	0.00603	0.93825	0.03886	0.987204	0.31559	0.976895	0.506848	0.869892	1.4864	0.852941	1.41023	0.828303	3.95487	0.85754
12	73516	0.12631	0.996705	6.21195	0.894618	0.12361	0.72585	1.13726	0.98562	3.54238	0.976895	0.00295639	0.996848	1.29337	0.852941	1.2652	0.828303	0.176543	0.921526
12	73894	0.00019642	0.998808	0.61993	0.918301	0.64422	0.42396	1.09765	0.98562	3.20962	0.976895	0.970999	0.793412	0.141478	0.959286	0.47504	0.871404	0.602958	0.862864
12	75159	0.09553	0.996705	5.717	0.894618	0.10186	0.75023	0.86491	0.98562	4.60472	0.976895	0.00456481	0.996244	1.48151	0.852941	0.871053	0.828303	0.0347776	0.966077
12	76581	1.82573	0.996705	0.39725	0.930208	0.29176	0.59022	0.03214	0.989499	0.52836	0.976895	0.0696126	0.965406	1.99608	0.852941	8.07598	0.803002	12.8148	0.830876
12	76713	1.82573	0.996705	0.39725	0.930208	0.29176	0.59022	0.03214	0.989499	0.52836	0.976895	0.0696126	0.965406	1.99608	0.852941	8.07598	0.803002	12.8148	0.830876
12	77108	1.98697	0.996705	1.23671	0.9053	0.07256	0.78817	0.01186	0.994165	2.47719	0.976895	0.921467	0.80179	2.16649	0.852941	1.31534	0.828303	1.84	0.85754
12	77118	1.82573	0.996705	0.39725	0.930208	0.29176	0.59022	0.03214	0.989499	0.52836	0.976895	0.0696126	0.965406	1.99608	0.852941	8.07598	0.803002	12.8148	0.830876
12	77143	1.82573	0.996705	0.39725	0.930208	0.29176	0.59022	0.03214	0.989499	0.52836	0.976895	0.0696126	0.965406	1.99608	0.852941	8.07598	0.803002	12.8148	0.830876
12	77180	0.96941	0.996705	0.62819	0.917468	0.00995	0.92072	0.04299	0.98617	0.13616	0.976895	0.0661665	0.966141	3.08819	0.852941	1.94203	0.823778	4.00662	0.85754
12	77263	1.82573	0.996705	0.39725	0.930208	0.29176	0.59022	0.03214	0.989499	0.52836	0.976895	0.0696126	0.965406	1.99608	0.852941	8.07598	0.803002	12.8148	0.830876
12	77486	1.82573	0.996705	0.39725	0.930208	0.29176	0.59022	0.03214	0.989499	0.52836	0.976895	0.0696126	0.965406	1.99608	0.852941	8.07598	0.803002	12.8148	0.830876
12	77514	0.00232	0.997152	1.33923	0.9053	0.46598	0.49632	1.08123	0.98562	4.65819	0.976895	0.067649	0.966101	0.0910441	0.970939	0.930952	0.828303	1.91577	0.85754
12	77540	0.05393	0.996705	5.48602	0.894618	0.19833	0.65697	0.66759	0.98562	3.50134	0.976895	0.0980108	0.955029	2.49864	0.852941	2.12859	0.821997	0.483771	0.87308
12	77545	1.82573	0.996705	0.39725	0.930208	0.29176	0.59022	0.03214	0.989499	0.52836	0.976895	0.0696126	0.965406	1.99608	0.852941	8.07598	0.803002	12.8148	0.830876
12	77794	0.24031	0.996705	0.12116	0.975468	0.51981	0.47249	2.04134	0.956855	1.51726	0.976895	1.27902	0.737233	0.506675	0.913793	0.110099	0.949945	0.127325	0.933228
12	77844	0.24031	0.996705	0.12116	0.975468	0.51981	0.47249	2.04134	0.956855	1.51726	0.976895	1.27902	0.737233	0.506675	0.913793	0.110099	0.949945	0.127325	0.933228
12	78078	0.01564	0.996705	0.14601	0.967106	0.08971	0.76513	0.02925	0.990029	0.15607	0.976895	1.49346	0.699436	16.8432	0.0372624	3.54871	0.803002	0.582611	0.862864
12	78084	0.01564	0.996705	0.14601	0.967106	0.08971	0.76513	0.02925	0.990029	0.15607	0.976895	1.49346	0.699436	16.8432	0.0372624	3.54871	0.803002	0.582611	0.862864
12	78362	0.01564	0.996705	0.14601	0.967106	0.08971	0.76513	0.02925	0.990029	0.15607	0.976895	1.49346	0.699436	16.8432	0.0372624	3.54871	0.803002	0.582611	0.862864
12	78388	0.01564	0.996705	0.14601	0.967106	0.08971	0.76513	0.02925	0.990029	0.15607	0.976895	1.49346	0.699436	16.8432	0.0372624	3.54871	0.803002	0.582611	0.862864
12	78430	0.01564	0.996705	0.14601	0.967106	0.08971	0.76513	0.02925	0.990029	0.15607	0.976895	1.49346	0.699436	16.8432	0.0372624	3.54871	0.803002	0.582611	0.862864
12	78450	0.00524	0.996705	0.00994	0.979262	0.51496	0.47456	0.05915	0.98562	0.12895	0.976895	3.70058	0.418285	1.23756	0.852941	0.779027	0.828303	1.07664	0.85754
12	78480	0.01564	0.996705	0.14601	0.967106	0.08971	0.76513	0.02925	0.990029	0.15607	0.976895	1.49346	0.699436	16.8432	0.0372624	3.54871	0.803002	0.582611	0.862864
12	78632	0.01564	0.996705	0.14601	0.967106	0.08971	0.76513	0.02925	0.990029	0.15607	0.976895	1.49346	0.699436	16.8432	0.0372624	3.54871	0.803002	0.582611	0.862864
12	78684	0.01564	0.996705	0.14601	0.967106	0.08971	0.76513	0.02925	0.990029	0.15607	0.976895	1.49346	0.699436	16.8432	0.0372624	3.54871	0.803002	0.582611	0.862864
12	78720	0.01564	0.996705	0.14601	0.967106	0.08971	0.76513	0.02925	0.990029	0.15607	0.976895	1.49346	0.699436	16.8432	0.0372624	3.54871	0.803002	0.582611	0.862864
12	78836	0.01564	0.996705	0.14601	0.967106	0.08971	0.76513	0.02925	0.990029	0.15607	0.976895	1.49346	0.699436	16.8432	0.0372624	3.54871	0.803002	0.582611	0.862864
12	78887	0.01564	0.996705	0.14601	0.967106	0.08971	0.76513	0.02925	0.990029	0.15607	0.976895	1.49346	0.699436	16.8432	0.0372624	3.54871	0.803002	0.582611	0.862864
12	78938	2.61298	0.996705	0.5694	0.920439	0.06217	0.80358	0.00319	0.995155	0.29004	0.976895	0.0467611	0.973825	1.05498	0.858017	1.28913	0.828303	1.75602	0.85754
12	78990	0.01564	0.996705	0.14601	0.967106	0.08971	0.76513	0.02925	0.990029	0.15607	0.976895	1.49346	0.699436	16.8432	0.0372624	3.54871	0.803002	0.582611	0.862864
12	78995	0.01564	0.996705	0.14601	0.967106	0.08971	0.76513	0.02925	0.990029	0.15607	0.976895	1.49346	0.699436	16.8432	0.0372624	3.54871	0.803002	0.582611	0.862864
12	79375	0.01564	0.996705	0.14601	0.967106	0.08971	0.76513	0.02925	0.990029	0.15607	0.976895	1.49346	0.699436	16.8432	0.0372624	3.54871	0.803002	0.582611	0.862864
12	79879	0.01041	0.996705	0.01455	0.979262	0.10635	0.74497	0.15038	0.98562	0.26669	0.976895	1.72808	0.660896	13.1795	0.0961111	3.70565	0.803002	1.5455	0.85754
12	80168	0.01041	0.996705	0.01455	0.979262	0.10635	0.74497	0.15038	0.98562	0.26669	0.976895	1.72808	0.660896	13.1795	0.0961111	3.70565	0.803002	1.5455	0.85754
12	80635	1.06836	0.996705	0.03005	0.979262	0.61897	0.43317	0.45998	0.98562	0.53769	0.976895	1.4824	0.70205	2.05513	0.852941	0.864757	0.828303	0.169573	0.922671
12	80639	0.01661	0.996705	0.02983	0.979262	0.39687	0.53005	0.09139	0.98562	0.44039	0.976895	0.58769	0.857641	3.66311	0.852941	1.31905	0.828303	2.55564	0.85754
12	80660	0.01041	0.996705	0.01455	0.979262	0.10635	0.74497	0.15038	0.98562	0.26669	0.976895	1.72808	0.660896	13.1795	0.0961111	3.70565	0.803002	1.5455	0.85754
12	80982	0.01041	0.996705	0.01455	0.979262	0.10635	0.74497	0.15038	0.98562	0.26669	0.976895	1.72808	0.660896	13.1795	0.0961111	3.70565	0.803002	1.5455	0.85754
12	80991	0.01041	0.996705	0.01455	0.979262	0.10635	0.74497	0.15038	0.98562	0.26669	0.976895	1.72808	0.660896	13.1795	0.0961111	3.70565	0.803002	1.5455	0.85754
12	81017	0.01041	0.996705	0.01455	0.979262	0.10635	0.74497	0.15038	0.98562	0.26669	0.976895	1.72808	0.660896	13.1795	0.0961111	3.70565	0.803002	1.5455	0.85754
12	81349	0.43749	0.996705	1.40671	0.905279	0.81151	0.3697	0.33294	0.98562	1.71243	0.976895	0.000355965	0.999206	0.874373	0.875649	0.017693	0.983805	0.466003	0.874616
12	81754	0.02223	0.996705	0.73438	0.916375	0.17933	0.6728	0.13954	0.98562	0.09394	0.97945	0.448859	0.879565	1.0638	0.857801	0.00897548	0.990462	0.58517	0.862864
12	82074	0.07542	0.996705	0.02019	0.979262	0.69621	0.40592	0.32497	0.98562	2.19692	0.976895	0.429954	0.883855	0.541886	0.911762	0.136471	0.942266	2.02714	0.85754
12	82258	0.07542	0.996705	0.02019	0.979262	0.69621	0.40592	0.32497	0.98562	2.19692	0.976895	0.429954	0.883855	0.541886	0.911762	0.136471	0.942266	2.02714	0.85754
12	83048	0.00524	0.996705	0.00994	0.979262	0.51496	0.47456	0.05915	0.98562	0.12895	0.976895	3.70058	0.418285	1.23756	0.852941	0.779027	0.828303	1.07664	0.85754
12	83163	0.00968	0.996705	1.81242	0.897882	0.66926	0.41513	0.00236	0.995831	0.05297	0.980743	3.01239	0.4739	0.0967016	0.968881	2.00915	0.823625	0.699139	0.862864
12	83263	1.63861	0.996705	0.50725	0.922195	1.41197	0.23736	0.41704	0.98562	2.3168	0.976895	0.0210143	0.985044	0.519862	0.912392	0.273463	0.907806	0.0205824	0.972965
12	84728	0.00524	0.996705	0.00994	0.979262	0.51496	0.47456	0.05915	0.98562	0.12895	0.976895	3.70058	0.418285	1.23756	0.852941	0.779027	0.828303	1.07664	0.85754
12	85384	0.07418	0.996705	0.45675	0.926057	0.38463	0.53645	0.00857	0.994312	0.6835	0.976895	0.39168	0.891529	0.726148	0.890079	2.44176	0.80921	2.86685	0.85754
12	85485	0.35201	0.996705	0.16672	0.96141	0.09965	0.75286	0.00357	0.994831	0.17878	0.976895	1.15529	0.75937	0.769083	0.885415	0.274975	0.9074	0.0026089	0.990221
12	85593	0.4986	0.996705	0.02944	0.979262	1.13302	0.28953	1.01312	0.98562	1.20661	0.976895	0.00149341	0.998635	0.063627	0.978227	0.210952	0.924017	0.0141382	0.978391
12	85619	0.44976	0.996705	0.0193	0.979262	0.09965	0.75286	0.00857	0.994312	0.02815	0.984123	1.15529	0.75937	0.769083	0.885415	0.296329	0.90437	0.0703365	0.94934
12	85715	0.00524	0.996705	0.00994	0.979262	0.51496	0.47456	0.05915	0.98562	0.12895	0.976895	3.70058	0.418285	1.23756	0.852941	0.779027	0.828303	1.07664	0.85754
12	86092	0.76237	0.996705	2.30108	0.894618	2.03062	0.15707	0.94	0.98562	3.30918	0.976895	0.10943	0.951555	0.598379	0.901024	0.305708	0.90167	0.0350821	0.965908
12	86291	0.3213	0.996705	0.0281	0.979262	0.30896	0.57949	0.35134	0.98562	0.00097782	0.995566	2.69361	0.519755	0.595369	0.901835	0.246647	0.914718	0.656601	0.862864
12	86501	0.096	0.996705	1.11749	0.905742	5.30049	0.02327	4.61064	0.844274	2.37451	0.976895	4.7003	0.418285	0.455538	0.918664	1.96715	0.823625	0.149627	0.929074
12	86686	0.00147	0.997502	0.67825	0.917158	6.38264	0.01299	4.51298	0.849795	3.12269	0.976895	4.80331	0.418285	0.382531	0.927369	1.88604	0.826525	0.192823	0.916981
12	86825	0.0668	0.996705	0.13982	0.968392	6.41916	0.01274	1.42108	0.977668	2.6603	0.976895	3.36666	0.448125	0.243314	0.94814	3.17739	0.803002	0.76008	0.862864
12	86920	0.0668	0.996705	0.13982	0.968392	6.41916	0.01274	1.42108	0.977668	2.6603	0.976895	3.36666	0.448125	0.243314	0.94814	3.17739	0.803002	0.76008	0.862864
12	87038	0.00524	0.996705	0.00994	0.979262	0.51496	0.47456	0.05915	0.98562	0.12895	0.976895	3.70058	0.418285	1.23756	0.852941	0.779027	0.828303	1.07664	0.85754
12	87409	0.00524	0.996705	0.00994	0.979262	0.51496	0.47456	0.05915	0.98562	0.12895	0.976895	3.70058	0.418285	1.23756	0.852941	0.779027	0.828303	1.07664	0.85754
12	88570	1.63861	0.996705	0.50725	0.922195	1.41197	0.23736	0.41704	0.98562	2.3168	0.976895	0.0210143	0.985044	0.519862	0.912392	0.273463	0.907806	0.0205824	0.972965
12	88576	1.63861	0.996705	0.50725	0.922195	1.41197	0.23736	0.41704	0.98562	2.3168	0.976895	0.0210143	0.985044	0.519862	0.912392	0.273463	0.907806	0.0205824	0.972965
12	89913	0.23219	0.996705	3.42253	0.894618	4.16888	0.04363	2.77213	0.908875	5.09778	0.976895	0.833646	0.818324	0.0562146	0.979472	0.188126	0.929844	3.79874	0.85754
12	90399	1.24337	0.996705	1.82277	0.897882	0.13137	0.71773	0.5051	0.98562	0.13533	0.976895	0.639845	0.84711	0.000974972	0.997377	0.177423	0.932399	0.450584	0.876229
12	92585	1.29058	0.996705	0.9219	0.909816	1.83978	0.17783	0.22635	0.98562	3.57278	0.976895	0.0210143	0.985044	0.237728	0.94917	0.0676061	0.9631	0.0037255	0.988294
12	93756	0.00524	0.996705	0.00994	0.979262	0.51496	0.47456	0.05915	0.98562	0.12895	0.976895	3.70058	0.418285	1.23756	0.852941	0.779027	0.828303	1.07664	0.85754
12	94772	1.11167	0.996705	0.01289	0.979262	1.62047	0.20581	0.23016	0.98562	3.08645	0.976895	0.0985121	0.954816	0.00733401	0.994358	0.0180891	0.983805	1.31693	0.85754
12	95201	0.62746	0.996705	0.50598	0.922195	3.04541	0.08384	0.90353	0.98562	4.74957	0.976895	0.300471	0.910425	0.128458	0.96232	1.65199	0.828303	2.78843	0.85754
12	97701	1.38908	0.996705	0.55477	0.920439	0.00875	0.92566	1.26801	0.981618	0.50168	0.976895	0.0232007	0.983834	0.0912108	0.970871	0.00358213	0.994532	8.63506e-05	0.998093
12	98383	1.37699	0.996705	2.5548	0.894618	0.2359	0.62818	0.32062	0.98562	1.16928	0.976895	0.00157896	0.998635	0.392647	0.926551	0.0362956	0.973868	0.463016	0.87502
12	99694	0.01993	0.996705	1.13963	0.9053	1.99622	0.16059	1.89951	0.966344	1.27649	0.976895	5.59815	0.418285	0.11136	0.964576	0.868814	0.828303	0.000466158	0.995756
12	100811	0.01029	0.996705	1.21929	0.9053	0.37858	0.53967	0.85073	0.98562	0.45634	0.976895	0.682782	0.839998	0.00333891	0.996101	0.490426	0.868205	0.569369	0.862864
12	101001	0.61953	0.996705	0.14643	0.967063	0.08423	0.77221	0.01259	0.994165	0.112	0.976895	0.353719	0.899283	0.384939	0.927241	0.189921	0.929523	0.666688	0.862864
12	101118	0.54091	0.996705	0.11518	0.977885	1.35537	0.24693	0.23918	0.98562	3.07125	0.976895	0.114589	0.950388	0.205569	0.952304	6.5863e-05	0.998777	0.146142	0.929966
12	102821	0.99895	0.996705	0.15412	0.964929	5.86121	0.01716	0.53597	0.98562	3.31548	0.976895	0.0925531	0.956564	0.082493	0.974283	0.10452	0.95227	0.0171622	0.975791
12	103081	2.61298	0.996705	0.5694	0.920439	0.06217	0.80358	0.00319	0.995155	0.29004	0.976895	0.0467611	0.973825	1.05498	0.858017	1.28913	0.828303	1.75602	0.85754
12	104412	1.04172	0.996705	0.01347	0.979262	3.5659e-05	0.99525	0.35349	0.98562	0.02208	0.985028	0.970899	0.793412	0.111596	0.964576	1.62998	0.828303	0.167143	0.923594
12	104816	2.30887	0.996705	0.00193	0.99145	0.02207	0.88217	0.39069	0.98562	0.04243	0.982246	1.2728	0.738632	0.215367	0.951313	0.0400405	0.972492	0.197214	0.916065
12	104969	1.45205	0.996705	0.83042	0.91239	0.0214	0.88397	1.7201e-05	0.999564	0.14043	0.976895	0.404939	0.888652	1.52056	0.852941	0.865985	0.828303	0.177138	0.92132
12	104980	1.45205	0.996705	0.83042	0.91239	0.0214	0.88397	1.7201e-05	0.999564	0.14043	0.976895	0.404939	0.888652	1.52056	0.852941	0.865985	0.828303	0.177138	0.92132
12	105034	1.45205	0.996705	0.83042	0.91239	0.0214	0.88397	1.7201e-05	0.999564	0.14043	0.976895	0.404939	0.888652	1.52056	0.852941	0.865985	0.828303	0.177138	0.92132
12	107194	2.08534	0.996705	0.07604	0.979262	0.35541	0.55233	0.36376	0.98562	0.0571	0.980743	1.66867	0.670919	1.49967	0.852941	0.0421578	0.971359	0.353104	0.890016
12	108207	0.20823	0.996705	0.52142	0.92141	0.14725	0.70194	0.00355	0.99487	0.00055095	0.997541	0.0238018	0.983419	0.307928	0.938728	0.122045	0.945418	0.925552	0.860996
12	108469	4.35662	0.996705	0.23188	0.950388	8.5282e-05	0.99265	0.00487	0.994494	0.0125	0.988344	0.0643158	0.966373	2.3621	0.852941	2.01471	0.823625	3.92011	0.85754
12	108508	4.35662	0.996705	0.23188	0.950388	8.5282e-05	0.99265	0.00487	0.994494	0.0125	0.988344	0.0643158	0.966373	2.3621	0.852941	2.01471	0.823625	3.92011	0.85754
12	109041	0.04317	0.996705	0.03374	0.979262	0.33931	0.56145	2.41135	0.924775	1.27533	0.976895	0.730803	0.83623	0.464535	0.91819	0.162919	0.936014	2.51506	0.85754
12	109110	0.20823	0.996705	0.52142	0.92141	0.14725	0.70194	0.00355	0.99487	0.00055095	0.997541	0.0238018	0.983419	0.307928	0.938728	0.122045	0.945418	0.925552	0.860996
12	109483	0.01029	0.996705	1.21929	0.9053	0.37858	0.53967	0.85073	0.98562	0.45634	0.976895	0.682782	0.839998	0.00333891	0.996101	0.490426	0.868205	0.569369	0.862864
12	111595	0.01029	0.996705	1.21929	0.9053	0.37858	0.53967	0.85073	0.98562	0.45634	0.976895	0.682782	0.839998	0.00333891	0.996101	0.490426	0.868205	0.569369	0.862864
12	112087	0.01029	0.996705	1.21929	0.9053	0.37858	0.53967	0.85073	0.98562	0.45634	0.976895	0.682782	0.839998	0.00333891	0.996101	0.490426	0.868205	0.569369	0.862864
12	112388	0.31911	0.996705	2.44906	0.894618	0.38036	0.53872	0.24351	0.98562	0.15467	0.976895	0.112473	0.950712	1.10679	0.853896	2.09801	0.823625	5.87785	0.85754
12	112442	1.03622	0.996705	0.51079	0.922066	0.22321	0.63756	0.35501	0.98562	0.44847	0.976895	0.495968	0.871428	0.0625691	0.97882	0.0767372	0.960954	0.0929159	0.942508
12	112576	0.36182	0.996705	3.99256	0.894618	0.10898	0.74196	0.20392	0.98562	0.08869	0.98015	0.424545	0.884375	0.170787	0.956304	0.29296	0.904698	0.907197	0.862864
12	112661	0.2588	0.996705	2.09474	0.894618	0.0472	0.82842	0.00674	0.994312	0.0381	0.982848	0.364199	0.89706	0.289179	0.941116	0.0473809	0.96951	0.229258	0.909386
12	113104	6.64889	0.903547	1.63478	0.904787	0.14776	0.70144	0.7601	0.98562	0.96259	0.976895	0.187854	0.929265	0.0393475	0.982261	0.364913	0.892617	1.85555	0.85754
12	113121	0.94346	0.996705	1.80113	0.897882	0.72018	0.39798	0.06924	0.98562	0.37379	0.976895	0.752792	0.832745	0.269513	0.94492	0.137775	0.942266	0.757116	0.862864
12	114817	0.99023	0.996705	1.25212	0.9053	0.00015343	0.99014	0.00895	0.994312	1.57038	0.976895	0.0782915	0.961708	0.0042579	0.996101	1.37688	0.828303	0.360558	0.889036
12	116732	0.22596	0.996705	0.95704	0.909816	0.01828	0.8927	0.04284	0.98617	0.86633	0.976895	0.313893	0.907335	1.80107	0.852941	0.377595	0.889762	3.13725	0.85754
12	117802	0.13336	0.996705	1.66916	0.904728	0.18698	0.66631	0.04437	0.985925	2.26605	0.976895	0.337273	0.901725	0.0338149	0.984467	0.179759	0.932381	1.66422	0.85754
12	118088	1.8822	0.996705	0.18976	0.956276	0.02359	0.87822	0.6851	0.98562	0.02054	0.985543	0.738518	0.834755	1.24254	0.852941	4.01767	0.803002	0.0364083	0.96522
12	118272	0.20571	0.996705	0.97547	0.909816	2.2818	0.13385	0.27981	0.98562	2.63802	0.976895	0.0315721	0.980884	0.0142343	0.991195	0.0394236	0.972499	0.584646	0.862864
12	119887	0.09133	0.996705	0.01708	0.979262	1.10659	0.29519	0.04241	0.98617	0.00169	0.994677	0.135917	0.944435	0.198322	0.953681	0.0918212	0.957179	3.1332	0.85754
12	122255	0.83067	0.996705	0.43997	0.926879	4.38771	0.03858	1.68796	0.975039	0.83404	0.976895	2.68862	0.52039	0.0209653	0.989219	8.02178e-05	0.998693	0.961798	0.85754
12	122411	0.72698	0.996705	0.06668	0.979262	0.05451	0.81585	0.01918	0.993524	1.63761	0.976895	0.0215287	0.98502	0.153322	0.958066	0.692556	0.83914	1.11072	0.85754
12	122419	1.84269	0.996705	0.09861	0.979262	0.40997	0.52336	0.78207	0.98562	0.39493	0.976895	0.000138323	0.999411	0.059918	0.97897	0.0107315	0.988316	0.00593805	0.985528
12	122461	0.73357	0.996705	0.05041	0.979262	0.0582	0.80982	0.0242	0.992621	1.65143	0.976895	0.0153667	0.987431	0.15333	0.958066	0.686523	0.840068	1.11703	0.85754
12	122473	0.49544	0.996705	0.0854	0.979262	4.35654	0.03924	2.47136	0.91755	1.51054	0.976895	4.49201	0.418285	0.219136	0.951277	0.722074	0.834753	4.72241	0.85754
12	122578	0.04372	0.996705	0.01914	0.979262	0.64882	0.42232	0.61232	0.98562	0.95528	0.976895	2.45865	0.55167	0.130059	0.96178	0.431035	0.88022	0.324512	0.895399
12	122854	0.00524	0.996705	0.00994	0.979262	0.51496	0.47456	0.05915	0.98562	0.12895	0.976895	3.70058	0.418285	1.23756	0.852941	0.779027	0.828303	1.07664	0.85754
12	122913	0.01838	0.996705	0.36102	0.93359	1.5392	0.21745	2.28604	0.933514	2.61185	0.976895	0.000163557	0.999206	0.651835	0.896059	4.45558	0.803002	0.440662	0.876229
12	122996	0.15128	0.996705	0.00169	0.99241	0.35621	0.55189	1.27693	0.981618	1.99059	0.976895	0.404426	0.888694	0.946036	0.86997	1.74567	0.828303	0.734405	0.862864
12	122997	0.15128	0.996705	0.00169	0.99241	0.35621	0.55189	1.27693	0.981618	1.99059	0.976895	0.404426	0.888694	0.946036	0.86997	1.74567	0.828303	0.734405	0.862864
12	124144	1.54922	0.996705	0.0158	0.979262	1.29816	0.25709	0.0171	0.993795	0.01248	0.988361	0.15945	0.937356	0.445712	0.920196	0.379333	0.889555	6.18881	0.85754
12	126301	1.54922	0.996705	0.0158	0.979262	1.29816	0.25709	0.0171	0.993795	0.01248	0.988361	0.15945	0.937356	0.445712	0.920196	0.379333	0.889555	6.18881	0.85754
12	127489	0.04845	0.996705	0.88846	0.910026	0.34886	0.556	0.91091	0.98562	0.04759	0.981788	0.33701	0.901788	0.0566866	0.979268	0.0333215	0.975313	0.0481473	0.960156
12	129346	0.4986	0.996705	0.02944	0.979262	1.13302	0.28953	1.01312	0.98562	1.20661	0.976895	0.00149341	0.998635	0.063627	0.978227	0.210952	0.924017	0.0141382	0.978391
12	129668	0.99213	0.996705	1.37168	0.9053	0.17773	0.67418	0.01421	0.994165	0.04899	0.981701	0.347213	0.899926	0.0996461	0.968058	0.736222	0.832632	0.00746669	0.984168
12	129734	0.00541	0.996705	0.58468	0.919746	2.28659	0.13344	1.69308	0.97367	1.67912	0.976895	2.29223	0.57513	0.282071	0.942188	0.0852563	0.958554	0.181365	0.919597
12	130115	2.61353	0.996705	0.98631	0.909045	2.25442	0.13618	1.0631	0.98562	1.60187	0.976895	3.04445	0.4739	0.958718	0.868475	1.01082	0.828303	4.81044	0.85754
12	130123	1.53016	0.996705	0.0324	0.979262	0.2275	0.63436	0.00706	0.994312	0.6049	0.976895	0.373532	0.895495	1.21835	0.852977	0.362316	0.893185	0.340929	0.892942
12	130536	1.04952	0.996705	0.11448	0.97802	0.0876	0.76783	0.16613	0.98562	0.11421	0.976895	0.47759	0.874368	0.317928	0.936569	2.74004	0.803002	9.08158	0.85754
12	130612	0.05808	0.996705	0.19951	0.954037	1.4835	0.22591	2.53287	0.915029	4.27236	0.976895	NA	NA	0.458106	0.918664	6.63676	0.803002	0.0266041	0.9697
12	131598	0.10816	0.996705	2.00383	0.894618	0.90074	0.34472	0.0773	0.98562	0.36755	0.976895	0.0512423	0.971771	0.00230386	0.996125	0.00338155	0.994532	0.00801845	0.9839
12	132789	0.82916	0.996705	0.00019842	0.997405	1.19825	0.27613	0.00806	0.994312	0.17138	0.976895	1.01577	0.785293	0.000466172	0.997885	0.945519	0.828303	0.00079083	0.994447
12	132827	0.00524	0.996705	0.00994	0.979262	0.51496	0.47456	0.05915	0.98562	0.12895	0.976895	3.70058	0.418285	1.23756	0.852941	0.779027	0.828303	1.07664	0.85754
12	133140	1.24571	0.996705	0.57924	0.919926	1.23593	0.26875	2.89808	0.908875	1.49334	0.976895	1.47614	0.703481	0.426094	0.922365	0.500746	0.868205	0.406914	0.882914
12	133592	0.06381	0.996705	2.92178	0.894618	0.76415	0.38399	0.49773	0.98562	0.46255	0.976895	0.831034	0.819086	2e-05	0.999109	0.130515	0.943814	0.117377	0.935771
12	134100	0.17011	0.996705	6.38624	0.894618	0.23166	0.63128	1.47438	0.977668	1.14549	0.976895	0.437125	0.88302	0.646489	0.89625	0.757263	0.829666	1.37304	0.85754
12	134211	0.34235	0.996705	0.73183	0.916375	0.12096	0.72868	0.06038	0.98562	0.14757	0.976895	0.159004	0.937539	0.110839	0.964631	0.181469	0.932042	1.15587	0.85754
12	134611	0.09852	0.996705	2.72715	0.894618	1.51144	0.22162	0.97555	0.98562	0.39671	0.976895	0.112615	0.950712	2.04405	0.852941	5.1982	0.803002	1.82604	0.85754
12	134753	0.34646	0.996705	1.61048	0.904938	2.00429	0.15976	4.54801	0.849176	2.3163	0.976895	0.844508	0.815218	3.97051	0.852941	0.831007	0.828303	0.0293299	0.969124
12	135275	0.01137	0.996705	2.32949	0.894618	1.92728	0.16794	3.77462	0.903309	3.03531	0.976895	0.557094	0.861264	3.65869	0.852941	0.859327	0.828303	0.00399524	0.987828
12	135307	0.01137	0.996705	2.32949	0.894618	1.92728	0.16794	3.77462	0.903309	3.03531	0.976895	0.557094	0.861264	3.65869	0.852941	0.859327	0.828303	0.00399524	0.987828
12	135541	0.10728	0.996705	1.26036	0.9053	0.22779	0.63414	0.46547	0.98562	9.6136e-05	0.998892	0.527688	0.865379	0.0102961	0.992885	1.22147	0.828303	0.79167	0.862864
12	135714	0.03608	0.996705	1.5969	0.904938	1.43954	0.23289	3.41354	0.908875	1.68444	0.976895	0.704566	0.839998	2.54936	0.852941	0.950734	0.828303	0.0578829	0.955885
12	135729	0.03608	0.996705	1.5969	0.904938	1.43954	0.23289	3.41354	0.908875	1.68444	0.976895	0.704566	0.839998	2.54936	0.852941	0.950734	0.828303	0.0578829	0.955885
12	135870	3.09231	0.996705	0.69581	0.916375	0.64399	0.42405	0.00379	0.994804	2.71454	0.976895	0.000997003	0.999206	0.0185939	0.989817	0.0164216	0.984002	0.0180092	0.97514
12	135880	0.16155	0.996705	2.24616	0.894618	1.38845	0.24146	2.96347	0.908875	3.77981	0.976895	0.203076	0.928063	2.98272	0.852941	0.493299	0.868205	0.0140159	0.97857
12	135937	0.05482	0.996705	2.15819	0.894618	1.94324	0.16623	4.00527	0.890286	2.8456	0.976895	0.590808	0.85729	3.83565	0.852941	0.857011	0.828303	0.00214971	0.991116
12	135970	0.02029	0.996705	1.00678	0.906552	1.17574	0.28068	3.08085	0.908875	0.95822	0.976895	0.74198	0.834131	2.54883	0.852941	0.439767	0.878753	0.213779	0.912756
12	135980	0.00078829	0.998631	0.84677	0.91239	0.86543	0.35434	2.26221	0.934	1.01299	0.976895	0.174973	0.932768	2.18112	0.852941	0.259648	0.911778	0.66806	0.862864
12	136029	0.58954	0.996705	2.4395	0.894618	0.12166	0.72794	1.07359	0.98562	0.8387	0.976895	0.00167258	0.998582	2.3494	0.852941	0.571199	0.856699	0.243783	0.906488
12	136044	0.00502	0.996705	2.62614	0.894618	0.79319	0.37517	2.88257	0.908875	1.82006	0.976895	0.135784	0.944503	4.20834	0.852941	1.10221	0.828303	0.212408	0.912899
12	136125	0.26709	0.996705	1.85096	0.897882	1.89389	0.17169	3.91662	0.891945	1.9065	0.976895	0.682388	0.839998	4.81974	0.821417	1.29238	0.828303	0.0117728	0.980434
12	136187	0.00267	0.996951	0.75562	0.915966	2.44371	0.12101	3.55879	0.908875	3.06064	0.976895	0.407771	0.887845	3.86675	0.852941	0.370896	0.891235	0.185442	0.919227
12	136378	0.13431	0.996705	0.35284	0.93359	4.12593	0.04476	4.84166	0.832261	3.24321	0.976895	0.870795	0.811043	2.85024	0.852941	0.942356	0.828303	0.0900653	0.943255
12	136663	0.00729	0.996705	1.46216	0.904938	2.49581	0.1171	3.88772	0.8937	3.27694	0.976895	1.3828	0.721873	1.81096	0.852941	0.0279899	0.97915	0.324519	0.895399
12	136664	0.01137	0.996705	2.32949	0.894618	1.92728	0.16794	3.77462	0.903309	3.03531	0.976895	0.557094	0.861264	3.65869	0.852941	0.859327	0.828303	0.00399524	0.987828
12	136685	0.00823	0.996705	1.58762	0.904938	2.45613	0.12005	3.83509	0.899292	3.25614	0.976895	1.3247	0.731114	1.81005	0.852941	0.0399919	0.972492	0.314894	0.89591
12	136703	0.00823	0.996705	1.58762	0.904938	2.45613	0.12005	3.83509	0.899292	3.25614	0.976895	1.3247	0.731114	1.81005	0.852941	0.0399919	0.972492	0.314894	0.89591
12	136707	0.00823	0.996705	1.58762	0.904938	2.45613	0.12005	3.83509	0.899292	3.25614	0.976895	1.3247	0.731114	1.81005	0.852941	0.0399919	0.972492	0.314894	0.89591
12	136719	0.00729	0.996705	1.46216	0.904938	2.49581	0.1171	3.88772	0.8937	3.27694	0.976895	1.3828	0.721873	1.81096	0.852941	0.0279899	0.97915	0.324519	0.895399
12	136726	0.00729	0.996705	1.46216	0.904938	2.49581	0.1171	3.88772	0.8937	3.27694	0.976895	1.3828	0.721873	1.81096	0.852941	0.0279899	0.97915	0.324519	0.895399
12	136746	0.00524	0.996705	0.00994	0.979262	0.51496	0.47456	0.05915	0.98562	0.12895	0.976895	3.70058	0.418285	1.23756	0.852941	0.779027	0.828303	1.07664	0.85754
12	136763	0.00524	0.996705	0.00994	0.979262	0.51496	0.47456	0.05915	0.98562	0.12895	0.976895	3.70058	0.418285	1.23756	0.852941	0.779027	0.828303	1.07664	0.85754
12	136838	0.34646	0.996705	1.61048	0.904938	2.00429	0.15976	4.54801	0.849176	2.3163	0.976895	0.844508	0.815218	3.97051	0.852941	0.831007	0.828303	0.0293299	0.969124
12	136839	0.34646	0.996705	1.61048	0.904938	2.00429	0.15976	4.54801	0.849176	2.3163	0.976895	0.844508	0.815218	3.97051	0.852941	0.831007	0.828303	0.0293299	0.969124
12	136897	3.48894	0.996705	0.69581	0.916375	1.81637	0.18059	0.48843	0.98562	2.71454	0.976895	0.000997003	0.999206	0.104325	0.96633	0.0103199	0.988894	0.0180092	0.97514
12	136899	0.22889	0.996705	1.56996	0.904938	1.80761	0.18166	4.239	0.869505	2.26215	0.976895	0.615634	0.852329	3.92543	0.852941	0.797422	0.828303	0.0489507	0.959897
12	136939	0.34646	0.996705	1.61048	0.904938	2.00429	0.15976	4.54801	0.849176	2.3163	0.976895	0.844508	0.815218	3.97051	0.852941	0.831007	0.828303	0.0293299	0.969124
12	136982	0.34646	0.996705	1.61048	0.904938	2.00429	0.15976	4.54801	0.849176	2.3163	0.976895	0.844508	0.815218	3.97051	0.852941	0.831007	0.828303	0.0293299	0.969124
12	136994	0.34646	0.996705	1.61048	0.904938	2.00429	0.15976	4.54801	0.849176	2.3163	0.976895	0.844508	0.815218	3.97051	0.852941	0.831007	0.828303	0.0293299	0.969124
12	137011	0.34646	0.996705	1.61048	0.904938	2.00429	0.15976	4.54801	0.849176	2.3163	0.976895	0.844508	0.815218	3.97051	0.852941	0.831007	0.828303	0.0293299	0.969124
12	137090	1.32888	0.996705	0.62856	0.917468	0.89466	0.34635	3.55366	0.908875	2.7701	0.976895	0.377071	0.894531	4.60102	0.845325	0.582772	0.856054	0.207786	0.914245
12	137101	0.05048	0.996705	1.45633	0.904938	1.39699	0.23985	3.44136	0.908875	2.13128	0.976895	0.218614	0.92517	3.75418	0.852941	0.60593	0.854099	0.322802	0.895399
12	137128	0.05048	0.996705	1.45633	0.904938	1.39699	0.23985	3.44136	0.908875	2.13128	0.976895	0.218614	0.92517	3.75418	0.852941	0.60593	0.854099	0.322802	0.895399
12	137211	0.45508	0.996705	0.87442	0.911267	1.28389	0.25971	0.37607	0.98562	0.14723	0.976895	0.0270619	0.981832	0.852507	0.877989	0.730013	0.833329	0.902939	0.862864
12	137215	0.00788	0.996705	0.00487	0.985387	0.00743	0.93148	0.04663	0.98562	0.19652	0.976895	0.480446	0.874235	0.0365688	0.983148	0.684598	0.840394	0.163509	0.924923
12	137256	0.13735	0.996705	0.70498	0.916375	0.68533	0.4096	0.49884	0.98562	0.78523	0.976895	0.0634284	0.966438	1.46699	0.852941	0.355341	0.893185	0.889766	0.862864
12	137413	0.4353	0.996705	0.62024	0.918301	1.02873	0.31275	0.66109	0.98562	1.76919	0.976895	0.0521693	0.971728	1.14183	0.852977	2.65187	0.803248	2.21863	0.85754
12	137795	0.00524	0.996705	0.00994	0.979262	0.51496	0.47456	0.05915	0.98562	0.12895	0.976895	3.70058	0.418285	1.23756	0.852941	0.779027	0.828303	1.07664	0.85754
12	137848	0.2507	0.996705	0.57238	0.920439	1.38202	0.24237	3.26443	0.908875	4.3073	0.976895	0.764678	0.830645	0.89465	0.874069	0.0217433	0.983003	1.19518	0.85754
12	138109	0.22623	0.996705	2.40863	0.894618	0.7878	0.37676	2.38996	0.92669	2.1818	0.976895	0.0177391	0.986185	4.31014	0.852941	0.590029	0.855239	0.0571161	0.956169
12	138186	0.26064	0.996705	1.23913	0.9053	1.90358	0.17055	4.09214	0.881309	3.02804	0.976895	0.39372	0.891281	3.17586	0.852941	0.32072	0.898788	0.00570824	0.985605
12	138216	0.00595	0.996705	1.73302	0.901079	2.14574	0.14593	3.71304	0.908875	4.23456	0.976895	0.367999	0.896369	3.01933	0.852941	0.398744	0.885446	0.0273689	0.9697
12	138702	0.31749	0.996705	2.12414	0.894618	0.96265	0.32873	1.84219	0.97358	0.85569	0.976895	0.282987	0.914345	3.61438	0.852941	2.81294	0.803002	0.421163	0.880613
12	138716	0.01316	0.996705	0.35277	0.93359	0.01657	0.89783	0.06932	0.98562	0.01549	0.986862	0.151236	0.940727	0.0204651	0.989466	0.300613	0.90302	0.403223	0.884031
12	138810	1.58694	0.996705	2.93528	0.894618	0.57684	0.44923	1.33812	0.980287	2.09155	0.976895	0.121085	0.948633	2.35675	0.852941	2.0573	0.823625	1.26907	0.85754
12	138835	1.6669	0.996705	3.18211	0.894618	0.57684	0.44923	1.22062	0.985123	1.98816	0.976895	0.121085	0.948633	2.35675	0.852941	2.03365	0.823625	1.14676	0.85754
12	138838	1.18682	0.996705	2.57673	0.894618	0.80894	0.37047	1.5643	0.977668	1.98816	0.976895	0.121085	0.948633	3.18042	0.852941	2.79982	0.803002	1.14676	0.85754
12	138863	0.96368	0.996705	2.9135	0.894618	0.92626	0.33801	1.42098	0.977668	2.17177	0.976895	0.100523	0.954187	3.74177	0.852941	2.15089	0.819893	0.490448	0.87308
12	138867	0.00288	0.996858	0.19049	0.956052	0.42229	0.51719	0.18517	0.98562	0.08938	0.980027	0.0701591	0.965239	0.0130398	0.991665	0.437534	0.87916	2.266	0.85754
12	138963	0.4353	0.996705	0.62024	0.918301	1.02873	0.31275	0.66109	0.98562	1.76919	0.976895	0.0521693	0.971728	1.14183	0.852977	2.65187	0.803248	2.21863	0.85754
12	139092	0.96368	0.996705	2.9135	0.894618	0.92626	0.33801	1.42098	0.977668	2.17177	0.976895	0.100523	0.954187	3.74177	0.852941	2.15089	0.819893	0.490448	0.87308
12	139114	0.96368	0.996705	2.9135	0.894618	0.92626	0.33801	1.42098	0.977668	2.17177	0.976895	0.100523	0.954187	3.74177	0.852941	2.15089	0.819893	0.490448	0.87308
12	139115	0.96368	0.996705	2.9135	0.894618	0.92626	0.33801	1.42098	0.977668	2.17177	0.976895	0.100523	0.954187	3.74177	0.852941	2.15089	0.819893	0.490448	0.87308
12	139130	1.64233	0.996705	2.07271	0.894618	0.50119	0.48053	0.81003	0.98562	0.80985	0.976895	0.167231	0.935383	2.27845	0.852941	1.29743	0.828303	0.248256	0.905406
12	139167	2.29301	0.996705	2.19538	0.894618	0.26904	0.60509	0.60083	0.98562	0.72031	0.976895	0.0745183	0.963134	1.15672	0.852977	1.12919	0.828303	0.528518	0.867861
12	139173	1.84187	0.996705	1.98419	0.894618	0.26136	0.61028	0.64865	0.98562	0.61164	0.976895	0.0911745	0.957122	1.25053	0.852941	1.35668	0.828303	0.458179	0.876229
12	139182	2.33266	0.996705	2.06876	0.894618	0.24888	0.61891	0.56587	0.98562	0.76917	0.976895	0.0921151	0.956701	1.20598	0.852977	1.3753	0.828303	0.611232	0.862864
12	139184	2.33266	0.996705	2.06876	0.894618	0.24888	0.61891	0.56587	0.98562	0.76917	0.976895	0.0921151	0.956701	1.20598	0.852977	1.3753	0.828303	0.611232	0.862864
12	139217	2.65107	0.996705	2.86295	0.894618	0.25082	0.61753	0.48399	0.98562	0.36054	0.976895	0.191472	0.928394	1.26163	0.852941	1.43124	0.828303	0.432828	0.878111
12	139234	2.40366	0.996705	3.11308	0.894618	0.69653	0.40583	0.00777	0.994312	0.12715	0.976895	0.000130933	0.999411	0.467271	0.917897	3.2759	0.803002	5.78271	0.85754
12	139248	2.06811	0.996705	2.57598	0.894618	0.01529	0.90181	0.56052	0.98562	0.15344	0.976895	0.00628305	0.994282	1.53298	0.852941	2.25537	0.818346	1.03827	0.85754
12	139346	0.03946	0.996705	1.17201	0.9053	0.12268	0.72683	0.10213	0.98562	0.3822	0.976895	0.045249	0.974016	0.55201	0.910041	0.225251	0.92021	0.000351308	0.996408
12	139585	0.1389	0.996705	0.11572	0.977591	0.08547	0.77058	0.32564	0.98562	1.95009	0.976895	0.0265231	0.9819	2.67608	0.852941	0.129602	0.944147	2.56376	0.85754
12	139744	0.01215	0.996705	0.109	0.979262	0.42686	0.51494	0.13184	0.98562	1.74521	0.976895	1.13688	0.762622	0.0544127	0.979878	0.286592	0.905729	5.48435	0.85754
12	139826	4.46093	0.996705	0.06631	0.979262	0.44572	0.50581	1.70715	0.97358	0.0176	0.986154	0.208287	0.927382	0.000925198	0.997586	0.383022	0.888593	0.4017	0.884201
12	139961	2.66851	0.996705	0.04247	0.979262	0.7927	0.37528	2.29481	0.933008	0.00047445	0.997805	0.0145481	0.987758	0.196229	0.953743	0.676118	0.841113	0.172941	0.921697
12	139963	0.07548	0.996705	0.28143	0.94306	2.87718	0.09275	2.92445	0.908875	2.57681	0.976895	3.70058	0.418285	0.0110075	0.992459	4.22518	0.803002	1.14715	0.85754
12	140067	0.21938	0.996705	1.28671	0.9053	0.43696	0.51003	0.53075	0.98562	0.59334	0.976895	0.01761	0.986327	3.02109	0.852941	4.25873	0.803002	0.310625	0.89591
12	140183	0.18312	0.996705	0.01674	0.979262	0.80828	0.37065	0.52624	0.98562	5.17164	0.976895	2.71666	0.516804	0.00244838	0.996125	1.39977	0.828303	1.2312	0.85754
12	142328	0.7416	0.996705	0.05627	0.979262	0.09325	0.76069	0.00195	0.99635	0.00038465	0.997947	0.0841286	0.959775	0.819223	0.879958	1.92363	0.825146	2.01712	0.85754
12	142410	0.62636	0.996705	0.24743	0.947754	2.24115	0.13732	1.91402	0.964343	1.84774	0.976895	2.82539	0.499567	2.25882	0.852941	5.27015	0.803002	0.326421	0.895382
12	142786	0.0008072	0.998598	0.42585	0.927177	0.1657	0.68478	0.02958	0.990004	0.68111	0.976895	0.295609	0.910885	1.85004	0.852941	6.26077	0.803002	1.50343	0.85754
12	143102	0.62636	0.996705	0.24743	0.947754	2.24115	0.13732	1.91402	0.964343	1.84774	0.976895	2.82539	0.499567	2.25882	0.852941	5.27015	0.803002	0.326421	0.895382
12	143116	0.04631	0.996705	1.88208	0.896426	4.61156	0.03401	3.7173e-05	0.999157	2.61661	0.976895	0.165843	0.935657	1.56982	0.852941	4.38937	0.803002	0.165001	0.924389
12	143808	0.00045662	0.998631	0.77123	0.915966	0.02113	0.88471	0.3591	0.98562	0.29804	0.976895	2.339	0.568018	0.491013	0.913937	1.85281	0.828303	0.16718	0.923594
12	144172	1.85226	0.996705	0.76297	0.915966	0.0003367	0.98539	0.0086	0.994312	0.02225	0.985028	0.139064	0.943425	0.969728	0.868257	1.61485	0.828303	1.76771	0.85754
12	145499	0.15308	0.996705	0.21071	0.950985	0.31895	0.57342	3.46305	0.908875	2.16566	0.976895	3.80391	0.418285	0.333094	0.936118	0.405937	0.884717	0.698885	0.862864
12	145575	0.00754	0.996705	0.68187	0.916679	0.24864	0.61906	2.79395	0.908875	2.91073	0.976895	3.23459	0.467195	0.449822	0.919304	0.398925	0.885353	1.08598	0.85754
12	145637	0.15308	0.996705	0.21071	0.950985	0.31895	0.57342	3.46305	0.908875	2.16566	0.976895	3.80391	0.418285	0.333094	0.936118	0.405937	0.884717	0.698885	0.862864
12	145940	1.20752	0.996705	0.01694	0.979262	1.52387	0.21974	1.47222	0.977668	0.43643	0.976895	0.440796	0.881797	0.0953328	0.969135	0.00658924	0.993001	0.606303	0.862864
12	146234	0.05808	0.996705	0.19951	0.954037	1.4835	0.22591	2.53287	0.915029	4.27236	0.976895	NA	NA	0.458106	0.918664	6.63676	0.803002	0.0266041	0.9697
12	147174	1.85226	0.996705	0.76297	0.915966	0.0003367	0.98539	0.0086	0.994312	0.02225	0.985028	0.139064	0.943425	0.969728	0.868257	1.61485	0.828303	1.76771	0.85754
12	148015	3.24465	0.996705	0.55621	0.920439	1.7163	0.19298	2.2217	0.937444	0.15588	0.976895	0.76771	0.82989	0.172663	0.956304	0.0146139	0.985676	0.221393	0.911116
12	148094	0.10156	0.996705	0.3214	0.938005	2.23034	0.13827	0.45691	0.98562	1.03943	0.976895	0.494822	0.87185	0.348022	0.933261	0.57637	0.856054	0.2211	0.911232
12	148432	1.6863	0.996705	1.03851	0.905742	0.00022853	0.98797	0.00050129	0.997624	0.02775	0.984123	0.0670127	0.966141	1.03826	0.859784	2.27234	0.817286	1.82199	0.85754
12	148910	0.05732	0.996705	0.39943	0.929818	1.82368	0.17972	3.48233	0.908875	2.42294	0.976895	0.19533	0.928063	0.0520635	0.980466	5.32353	0.803002	0.1348	0.931064
12	149361	2.47156	0.996705	0.13676	0.969778	3.40243	0.06787	1.36506	0.979179	1.63652	0.976895	2.71245	0.517438	0.75313	0.887893	0.106779	0.951211	1.74444	0.85754
12	149819	1.85226	0.996705	0.76297	0.915966	0.0003367	0.98539	0.0086	0.994312	0.02225	0.985028	0.139064	0.943425	0.969728	0.868257	1.61485	0.828303	1.76771	0.85754
12	150134	0.05808	0.996705	0.19951	0.954037	1.4835	0.22591	2.53287	0.915029	4.27236	0.976895	NA	NA	0.458106	0.918664	6.63676	0.803002	0.0266041	0.9697
12	150253	0.76922	0.996705	0.40103	0.929453	0.91808	0.34014	0.4914	0.98562	0.08292	0.980743	0.0670425	0.966141	0.000984808	0.997306	2.64093	0.803248	1.40093	0.85754
12	151050	0.46581	0.996705	0.01988	0.979262	0.0002066	0.98856	8.6181e-06	0.999702	0.21692	0.976895	3.86325	0.418285	0.37681	0.928685	1.12589	0.828303	1.97905	0.85754
12	151831	0.09853	0.996705	0.05672	0.979262	1.0974	0.2972	1.67465	0.975039	3.13036	0.976895	0.00106803	0.999206	0.325451	0.936429	5.11887	0.803002	0.062729	0.952995
12	152299	0.4487	0.996705	0.36269	0.93359	0.36614	0.5464	0.3224	0.98562	0.09161	0.979595	0.0416971	0.975538	0.0321743	0.985238	0.163546	0.935787	0.0552139	0.957483
12	152725	1.85226	0.996705	0.76297	0.915966	0.0003367	0.98539	0.0086	0.994312	0.02225	0.985028	0.139064	0.943425	0.969728	0.868257	1.61485	0.828303	1.76771	0.85754
12	153133	0.0606	0.996705	0.9018	0.909816	0.04866	0.82584	0.05129	0.98562	0.12327	0.976895	0.642645	0.846513	2.23827	0.852941	3.68768	0.803002	0.718148	0.862864
12	153896	0.07548	0.996705	0.28143	0.94306	2.87718	0.09275	2.92445	0.908875	2.57681	0.976895	3.70058	0.418285	0.0110075	0.992459	4.22518	0.803002	1.14715	0.85754
12	153897	0.07548	0.996705	0.28143	0.94306	2.87718	0.09275	2.92445	0.908875	2.57681	0.976895	3.70058	0.418285	0.0110075	0.992459	4.22518	0.803002	1.14715	0.85754
12	154029	0.0606	0.996705	0.9018	0.909816	0.04866	0.82584	0.05129	0.98562	0.12327	0.976895	0.642645	0.846513	2.23827	0.852941	3.68768	0.803002	0.718148	0.862864
12	155175	0.00537	0.996705	0.26335	0.94467	0.00669	0.93498	0.40525	0.98562	0.02133	0.985072	0.18763	0.929265	3.11556	0.852941	4.86746	0.803002	0.473685	0.873507
12	155257	0.20221	0.996705	3.00101	0.894618	1.28767	0.25901	1.95558	0.962663	0.65849	0.976895	0.427811	0.884278	0.189042	0.954475	0.34992	0.893272	0.351997	0.890371
12	155561	0.93373	0.996705	0.30492	0.940307	0.22814	0.63388	0.00093245	0.996713	0.0012	0.995355	0.129628	0.946103	3.12828	0.852941	4.10388	0.803002	0.478914	0.873339
12	156366	1.12051	0.996705	1.30946	0.9053	0.97742	0.32509	0.76081	0.98562	0.05762	0.980743	4.21719	0.418285	0.436677	0.920982	0.0697301	0.962603	3.77518	0.85754
12	156515	1.12134	0.996705	0.11015	0.979262	0.44684	0.50528	0.34683	0.98562	1.06614	0.976895	0.00625003	0.99435	2.2616	0.852941	8.02979	0.803002	0.506298	0.871967
12	156833	0.80159	0.996705	0.71869	0.916375	0.60092	0.43995	3.9871	0.891209	0.43417	0.976895	1.37321	0.724117	1.62331	0.852941	1.21557	0.828303	0.0364262	0.96522
12	156841	0.32838	0.996705	3.44537	0.894618	3.98013	0.04858	6.2199	0.75932	0.00358	0.992811	4.6786	0.418285	0.150916	0.958192	0.210156	0.924219	0.243398	0.906504
12	157208	0.04396	0.996705	1.31711	0.9053	0.34542	0.55795	0.04705	0.98562	0.85165	0.976895	0.000579597	0.999206	0.955845	0.868475	0.13309	0.943497	0.210614	0.913433
12	160317	0.06762	0.996705	0.16046	0.963499	0.00073628	0.9784	0.12456	0.98562	0.00909	0.989887	0.204562	0.928063	1.22404	0.852941	0.689403	0.83967	0.0193612	0.974003
12	160584	0.09253	0.996705	0.04883	0.979262	0.0004281	0.98353	0.08522	0.98562	1.12805	0.976895	0.032982	0.980075	0.0122835	0.99201	0.281775	0.906297	2.6198	0.85754
12	160693	0.07795	0.996705	0.11412	0.978032	3.49441	0.06431	4.1955	0.873215	1.68505	0.976895	4.79427	0.418285	0.323578	0.936429	3.29997	0.803002	1.04556	0.85754
12	160707	1.93785	0.996705	0.27909	0.943485	0.06613	0.79755	0.03898	0.987204	0.1419	0.976895	0.282138	0.914589	0.149479	0.958307	2.47261	0.808653	1.73429	0.85754
12	161056	1.38215	0.996705	0.48851	0.922596	0.40452	0.52612	1.72308	0.97358	1.11978	0.976895	0.838823	0.816595	0.108296	0.965654	4.90513	0.803002	4.15809	0.85754
12	161266	2.40093	0.996705	0.39186	0.930567	0.28185	0.59659	1.47403	0.977668	1.06891	0.976895	0.218267	0.92517	0.00684117	0.994743	2.67179	0.803207	2.85084	0.85754
12	161632	0.62721	0.996705	0.07508	0.979262	0.88321	0.34944	0.63813	0.98562	0.93238	0.976895	0.40297	0.888694	0.00933438	0.993308	4.73023	0.803002	2.66871	0.85754
12	161899	0.74841	0.996705	0.57853	0.919926	0.87211	0.3525	0.00034709	0.997989	0.90761	0.976895	0.0666086	0.966141	0.00262983	0.996125	0.450882	0.877198	0.238963	0.90739
12	162117	0.50059	0.996705	0.02266	0.979262	2.51532	0.1157	1.52231	0.977668	2.00527	0.976895	0.780186	0.827459	0.460846	0.918664	0.0401511	0.972492	1.16034	0.85754
12	162122	0.05808	0.996705	0.19951	0.954037	1.4835	0.22591	2.53287	0.915029	4.27236	0.976895	NA	NA	0.458106	0.918664	6.63676	0.803002	0.0266041	0.9697
12	162149	1.16483	0.996705	0.20806	0.951969	3.40066	0.06794	2.03785	0.957246	2.00527	0.976895	0.780186	0.827459	0.922618	0.872621	0.0105745	0.98852	1.16034	0.85754
12	162155	0.07795	0.996705	0.11412	0.978032	3.49441	0.06431	4.1955	0.873215	1.68505	0.976895	4.79427	0.418285	0.323578	0.936429	3.29997	0.803002	1.04556	0.85754
12	162272	1.83744	0.996705	0.00414	0.986691	3.11111	0.08061	1.78733	0.97358	2.80086	0.976895	0.236222	0.921532	1.35319	0.852941	0.29845	0.903853	0.165251	0.924247
12	162396	0.03258	0.996705	0.43869	0.926879	0.06646	0.79706	3.03785	0.908875	0.65494	0.976895	0.105091	0.952857	0.0735294	0.975846	0.355388	0.893185	0.0350748	0.965908
12	162642	0.63211	0.996705	0.43089	0.927177	0.18011	0.67213	0.33288	0.98562	0.94693	0.976895	0.295184	0.910885	0.754373	0.887625	2.97802	0.803002	0.145816	0.930008
12	162717	4.19594	0.996705	0.01947	0.979262	0.54171	0.46334	3.1042	0.908875	3.34398	0.976895	2.30305	0.573262	1.24736	0.852941	2.41061	0.811004	6.48755	0.85754
12	163033	0.01788	0.996705	0.3529	0.93359	0.37858	0.53967	0.30369	0.98562	0.00235	0.994063	0.682782	0.839998	0.00333891	0.996101	0.36718	0.892174	1.25048	0.85754
12	163098	0.01788	0.996705	0.3529	0.93359	0.37858	0.53967	0.30369	0.98562	0.00235	0.994063	0.682782	0.839998	0.00333891	0.996101	0.36718	0.892174	1.25048	0.85754
12	163381	4.1431	0.996705	0.0381	0.979262	1.69897	0.19522	4.19448	0.873215	4.54895	0.976895	3.75462	0.418285	0.971081	0.868257	1.89541	0.826513	1.44771	0.85754
12	163892	1.56106	0.996705	0.81528	0.91239	1.22549	0.27077	2.33469	0.927103	1.08875	0.976895	1.53154	0.693854	1.94846	0.852941	1.15337	0.828303	0.0252664	0.969889
12	164163	0.10662	0.996705	2.59143	0.894618	0.47728	0.49115	0.2007	0.98562	0.00922	0.989754	0.256801	0.919533	1.50635	0.852941	1.89145	0.826525	1.74488	0.85754
12	164252	1.81711	0.996705	0.87869	0.911126	0.39459	0.53125	0.53225	0.98562	1.282	0.976895	0.141715	0.942956	4.18361	0.852941	1.68488	0.828303	0.0105356	0.981076
12	164263	1.81711	0.996705	0.87869	0.911126	0.39459	0.53125	0.53225	0.98562	1.282	0.976895	0.141715	0.942956	4.18361	0.852941	1.68488	0.828303	0.0105356	0.981076
12	164349	2.19274	0.996705	2.87639	0.894618	1.06482	0.30444	1.1888	0.98562	1.95348	0.976895	0.0815572	0.960601	4.78066	0.825532	0.836089	0.828303	0.316452	0.895399
12	164477	1.77644	0.996705	0.76584	0.915966	0.0356	0.8507	0.74188	0.98562	2.30238	0.976895	0.771581	0.829062	0.845062	0.878874	0.408014	0.884287	1.06484	0.85754
12	164552	0.00524	0.996705	0.00994	0.979262	0.51496	0.47456	0.05915	0.98562	0.12895	0.976895	3.70058	0.418285	1.23756	0.852941	0.779027	0.828303	1.07664	0.85754
12	164642	2.06362	0.996705	0.64002	0.917468	0.0592	0.80824	0.07588	0.98562	0.51192	0.976895	0.670504	0.842262	2.97587	0.852941	2.06031	0.823625	0.029	0.969233
12	164720	4.65759	0.996705	0.07996	0.979262	0.91618	0.34064	2.04517	0.956222	1.99579	0.976895	0.00862158	0.991572	0.765484	0.885902	0.845495	0.828303	0.0789218	0.945948
12	164758	0.5793	0.996705	0.96517	0.909816	0.71672	0.39911	0.64186	0.98562	0.43202	0.976895	0.549834	0.862183	0.481635	0.914751	0.0157916	0.984607	0.0856622	0.943255
12	164892	4.78787	0.996705	0.57268	0.920439	0.42708	0.51484	1.46322	0.977668	0.86742	0.976895	0.00368618	0.996276	1.45692	0.852941	2.54125	0.808653	0.000245301	0.996864
12	164952	0.73918	0.996705	0.66194	0.917158	0.01749	0.89504	0.06699	0.98562	0.01675	0.986635	0.418609	0.884942	2.56666	0.852941	1.02583	0.828303	0.697513	0.862864
12	164979	1.49181	0.996705	0.65936	0.917158	0.00671	0.93487	0.54308	0.98562	1.60829	0.976895	0.255219	0.919533	0.23508	0.950008	0.608016	0.853587	0.39579	0.885686
12	165274	0.83011	0.996705	0.81195	0.912598	0.09957	0.75297	0.09492	0.98562	0.09335	0.979593	0.139526	0.943303	1.03377	0.860194	0.333079	0.897265	0.906282	0.862864
12	166302	0.62639	0.996705	0.27165	0.943807	0.68188	0.41078	0.15824	0.98562	0.13631	0.976895	1.59422	0.683901	1.13899	0.852977	0.0699974	0.96239	0.527802	0.868089
12	166711	0.37505	0.996705	0.29063	0.943015	0.11622	0.73385	0.00368	0.994804	0.00566	0.991815	0.0172111	0.986654	2.5127	0.852941	0.00257521	0.994532	0.14617	0.929966
12	166712	0.37505	0.996705	0.29063	0.943015	0.11622	0.73385	0.00368	0.994804	0.00566	0.991815	0.0172111	0.986654	2.5127	0.852941	0.00257521	0.994532	0.14617	0.929966
12	166872	0.30792	0.996705	0.3812	0.931373	0.0538	0.81702	0.29739	0.98562	0.45634	0.976895	0.682782	0.839998	0.214958	0.951313	1.14894	0.828303	0.569369	0.862864
12	167596	0.8102	0.996705	0.06046	0.979262	0.50383	0.47937	0.41748	0.98562	3.1005e-05	0.999324	2.16143	0.593959	0.0289323	0.986044	0.188832	0.929844	2.06968	0.85754
12	168182	2.0501	0.996705	0.00119	0.993846	0.62028	0.43269	0.68898	0.98562	0.48718	0.976895	2.05308	0.610929	0.738303	0.889032	1.5913	0.828303	1.59191	0.85754
12	168198	0.01788	0.996705	0.3529	0.93359	0.37858	0.53967	0.30369	0.98562	0.00235	0.994063	0.682782	0.839998	0.00333891	0.996101	0.36718	0.892174	1.25048	0.85754
12	168365	2.73799	0.996705	0.152	0.965737	0.02887	0.8654	0.15058	0.98562	1.0064	0.976895	0.0400082	0.976392	0.211104	0.951505	0.513495	0.86785	1.83679	0.85754
12	168439	2.73799	0.996705	0.152	0.965737	0.02887	0.8654	0.15058	0.98562	1.0064	0.976895	0.0400082	0.976392	0.211104	0.951505	0.513495	0.86785	1.83679	0.85754
12	168479	2.93707	0.996705	0.82057	0.91239	0.59511	0.44215	1.20385	0.98562	2.07912	0.976895	0.698835	0.839998	0.00662097	0.994972	1.37119	0.828303	2.23465	0.85754
12	168480	2.93707	0.996705	0.82057	0.91239	0.59511	0.44215	1.20385	0.98562	2.07912	0.976895	0.698835	0.839998	0.00662097	0.994972	1.37119	0.828303	2.23465	0.85754
12	169178	0.10816	0.996705	2.00383	0.894618	0.90074	0.34472	0.0773	0.98562	0.36755	0.976895	0.0512423	0.971771	0.00230386	0.996125	0.00338155	0.994532	0.00801845	0.9839
12	169632	2.93707	0.996705	0.82057	0.91239	0.59511	0.44215	1.20385	0.98562	2.07912	0.976895	0.698835	0.839998	0.00662097	0.994972	1.37119	0.828303	2.23465	0.85754
12	169661	0.52216	0.996705	0.02269	0.979262	0.0538	0.81702	0.058	0.98562	0.00235	0.994063	0.682782	0.839998	0.214958	0.951313	0.946748	0.828303	1.25048	0.85754
12	169842	2.17746	0.996705	0.08496	0.979262	0.13904	0.70997	0.00736	0.994312	0.56129	0.976895	0.665016	0.843413	0.0277384	0.986044	0.15909	0.937276	0.746036	0.862864
12	169993	0.30792	0.996705	0.3812	0.931373	0.0538	0.81702	0.29739	0.98562	0.45634	0.976895	0.682782	0.839998	0.214958	0.951313	1.14894	0.828303	0.569369	0.862864
12	170120	0.00879	0.996705	0.11583	0.977584	1.74805	0.18894	0.97298	0.98562	0.76681	0.976895	4.84868	0.418285	0.174134	0.956032	0.0205587	0.983805	0.632016	0.862864
12	170256	0.17347	0.996705	0.02917	0.979262	0.02518	0.87421	0.01494	0.994165	0.00718	0.991111	0.556047	0.861535	0.841926	0.878874	1.84655	0.828303	4.21935	0.85754
12	170364	0.54864	0.996705	0.22194	0.950422	0.33371	0.56469	0.88253	0.98562	2.42294	0.976895	0.19533	0.928063	0.0146267	0.991034	3.61819	0.803002	0.1348	0.931064
12	170704	0.59656	0.996705	0.00873	0.980917	0.79291	0.37522	0.23591	0.98562	2.06952	0.976895	0.958019	0.795526	0.143696	0.959286	12.0267	0.803002	5.85319	0.85754
12	170885	5.20368	0.996705	0.20945	0.951239	0.04171	0.83857	0.12116	0.98562	0.50896	0.976895	0.0301035	0.981215	0.346404	0.933486	0.000471991	0.997436	0.00356519	0.988389
12	171148	3.34841	0.996705	0.43469	0.927177	0.10623	0.74511	0.04324	0.98617	0.66705	0.976895	0.469701	0.87574	0.0662667	0.977273	0.164657	0.935346	5.01079	0.85754
12	171442	3.30182	0.996705	2.21758	0.894618	1.12409	0.29143	2.52304	0.915211	0.26184	0.976895	1.9784	0.622765	0.20348	0.952563	0.0209878	0.98356	0.42698	0.879552
12	171445	3.30182	0.996705	2.21758	0.894618	1.12409	0.29143	2.52304	0.915211	0.26184	0.976895	1.9784	0.622765	0.20348	0.952563	0.0209878	0.98356	0.42698	0.879552
12	171489	3.43127	0.996705	2.21253	0.894618	0.0048	0.94491	0.06687	0.98562	0.03339	0.983487	0.57414	0.858427	0.00366724	0.996101	0.191286	0.929216	0.653477	0.862864
12	171490	3.84226	0.996705	2.45068	0.894618	1.33375	0.25076	3.18543	0.908875	0.29021	0.976895	2.03826	0.613819	0.457422	0.918664	0.0238784	0.981464	1.38871	0.85754
12	171578	5.43573	0.996705	2.40505	0.894618	1.94221	0.16634	4.23257	0.869778	0.37859	0.976895	3.2934	0.457947	0.48473	0.914528	0.0579218	0.96682	0.732329	0.862864
12	171595	5.11818	0.996705	2.52641	0.894618	1.77588	0.18551	4.15558	0.875907	0.32171	0.976895	3.50368	0.431596	0.376579	0.928818	0.00916165	0.990146	0.838802	0.862864
12	171664	5.68774	0.99028	2.67002	0.894618	1.52726	0.21923	3.18449	0.908875	0.63995	0.976895	2.10552	0.60261	0.0276628	0.986044	0.0403597	0.972362	1.08778	0.85754
12	172215	3.20262	0.996705	0.08691	0.979262	2.36716	0.12686	2.66277	0.908875	2.71307	0.976895	1.1152	0.767004	0.350483	0.932962	0.509084	0.868205	0.205831	0.91472
12	173160	3.18513	0.996705	0.30237	0.940307	0.18647	0.66674	0.50294	0.98562	0.90182	0.976895	0.0285771	0.981215	0.527483	0.91194	0.17526	0.932399	0.366193	0.887865
12	174682	0.04638	0.996705	1.44255	0.904938	2.18406	0.14238	1.08095	0.98562	0.64658	0.976895	5.34191	0.418285	0.0689014	0.976894	2.0973	0.823625	0.0138139	0.978654
12	175281	3.18513	0.996705	0.30237	0.940307	0.18647	0.66674	0.50294	0.98562	0.90182	0.976895	0.0285771	0.981215	0.527483	0.91194	0.17526	0.932399	0.366193	0.887865
12	176037	2.02374	0.996705	1.80197	0.897882	0.0859	0.77002	0.07327	0.98562	0.01024	0.989581	1.18021	0.754417	0.211962	0.951462	0.0534049	0.96748	1.24832	0.85754
12	176044	0.15237	0.996705	5.92466	0.894618	0.67163	0.41432	2.49292	0.915708	0.87315	0.976895	1.36285	0.724976	0.00685757	0.994743	1.21124	0.828303	1.66888	0.85754
12	176156	0.03961	0.996705	0.41526	0.927177	0.87148	0.35265	0.40723	0.98562	0.20855	0.976895	4.28855	0.418285	0.118944	0.963919	0.678605	0.840576	0.711107	0.862864
12	176185	0.03961	0.996705	0.41526	0.927177	0.87148	0.35265	0.40723	0.98562	0.20855	0.976895	4.28855	0.418285	0.118944	0.963919	0.678605	0.840576	0.711107	0.862864
12	176204	0.03961	0.996705	0.41526	0.927177	0.87148	0.35265	0.40723	0.98562	0.20855	0.976895	4.28855	0.418285	0.118944	0.963919	0.678605	0.840576	0.711107	0.862864
12	176205	0.03961	0.996705	0.41526	0.927177	0.87148	0.35265	0.40723	0.98562	0.20855	0.976895	4.28855	0.418285	0.118944	0.963919	0.678605	0.840576	0.711107	0.862864
12	176215	0.03961	0.996705	0.41526	0.927177	0.87148	0.35265	0.40723	0.98562	0.20855	0.976895	4.28855	0.418285	0.118944	0.963919	0.678605	0.840576	0.711107	0.862864
12	176241	0.00511	0.996705	6.967	0.874399	0.55689	0.45715	1.83275	0.97358	1.11424	0.976895	0.917016	0.802909	0.0191097	0.989624	1.11954	0.828303	1.08781	0.85754
12	176298	0.03961	0.996705	0.41526	0.927177	0.87148	0.35265	0.40723	0.98562	0.20855	0.976895	4.28855	0.418285	0.118944	0.963919	0.678605	0.840576	0.711107	0.862864
12	176325	0.03961	0.996705	0.41526	0.927177	0.87148	0.35265	0.40723	0.98562	0.20855	0.976895	4.28855	0.418285	0.118944	0.963919	0.678605	0.840576	0.711107	0.862864
12	176334	0.03961	0.996705	0.41526	0.927177	0.87148	0.35265	0.40723	0.98562	0.20855	0.976895	4.28855	0.418285	0.118944	0.963919	0.678605	0.840576	0.711107	0.862864
12	176341	0.03961	0.996705	0.41526	0.927177	0.87148	0.35265	0.40723	0.98562	0.20855	0.976895	4.28855	0.418285	0.118944	0.963919	0.678605	0.840576	0.711107	0.862864
12	176352	0.03961	0.996705	0.41526	0.927177	0.87148	0.35265	0.40723	0.98562	0.20855	0.976895	4.28855	0.418285	0.118944	0.963919	0.678605	0.840576	0.711107	0.862864
12	176356	0.03961	0.996705	0.41526	0.927177	0.87148	0.35265	0.40723	0.98562	0.20855	0.976895	4.28855	0.418285	0.118944	0.963919	0.678605	0.840576	0.711107	0.862864
12	176372	0.03961	0.996705	0.41526	0.927177	0.87148	0.35265	0.40723	0.98562	0.20855	0.976895	4.28855	0.418285	0.118944	0.963919	0.678605	0.840576	0.711107	0.862864
12	176391	0.03961	0.996705	0.41526	0.927177	0.87148	0.35265	0.40723	0.98562	0.20855	0.976895	4.28855	0.418285	0.118944	0.963919	0.678605	0.840576	0.711107	0.862864
12	176437	0.03961	0.996705	0.41526	0.927177	0.87148	0.35265	0.40723	0.98562	0.20855	0.976895	4.28855	0.418285	0.118944	0.963919	0.678605	0.840576	0.711107	0.862864
12	176442	0.03961	0.996705	0.41526	0.927177	0.87148	0.35265	0.40723	0.98562	0.20855	0.976895	4.28855	0.418285	0.118944	0.963919	0.678605	0.840576	0.711107	0.862864
12	176457	0.03961	0.996705	0.41526	0.927177	0.87148	0.35265	0.40723	0.98562	0.20855	0.976895	4.28855	0.418285	0.118944	0.963919	0.678605	0.840576	0.711107	0.862864
12	176460	0.03961	0.996705	0.41526	0.927177	0.87148	0.35265	0.40723	0.98562	0.20855	0.976895	4.28855	0.418285	0.118944	0.963919	0.678605	0.840576	0.711107	0.862864
12	176464	0.03961	0.996705	0.41526	0.927177	0.87148	0.35265	0.40723	0.98562	0.20855	0.976895	4.28855	0.418285	0.118944	0.963919	0.678605	0.840576	0.711107	0.862864
12	176469	0.03961	0.996705	0.41526	0.927177	0.87148	0.35265	0.40723	0.98562	0.20855	0.976895	4.28855	0.418285	0.118944	0.963919	0.678605	0.840576	0.711107	0.862864
12	176473	0.73816	0.996705	3.39018	0.894618	0.4918	0.48465	2.17689	0.939087	1.85794	0.976895	0.81551	0.822194	0.00648447	0.995086	2.59116	0.805047	3.72238	0.85754
12	176551	0.03961	0.996705	0.41526	0.927177	0.87148	0.35265	0.40723	0.98562	0.20855	0.976895	4.28855	0.418285	0.118944	0.963919	0.678605	0.840576	0.711107	0.862864
12	176597	0.03961	0.996705	0.41526	0.927177	0.87148	0.35265	0.40723	0.98562	0.20855	0.976895	4.28855	0.418285	0.118944	0.963919	0.678605	0.840576	0.711107	0.862864
12	176627	0.97058	0.996705	1.90534	0.896423	0.54514	0.46193	4.32181	0.861158	0.33732	0.976895	0.073023	0.963878	0.137418	0.959612	0.183561	0.931152	0.0605139	0.954261
12	176643	0.03961	0.996705	0.41526	0.927177	0.87148	0.35265	0.40723	0.98562	0.20855	0.976895	4.28855	0.418285	0.118944	0.963919	0.678605	0.840576	0.711107	0.862864
12	176852	0.03961	0.996705	0.41526	0.927177	0.87148	0.35265	0.40723	0.98562	0.20855	0.976895	4.28855	0.418285	0.118944	0.963919	0.678605	0.840576	0.711107	0.862864
12	176878	0.34246	0.996705	4.07152	0.894618	0.00207	0.96377	2.09806	0.949022	1.06099	0.976895	0.0171189	0.986654	0.0906999	0.971096	1.16218	0.828303	6.24233	0.85754
12	176894	0.25975	0.996705	4.76673	0.894618	0.00207	0.96377	1.84914	0.97358	0.79161	0.976895	0.0171189	0.986654	0.0906999	0.971096	1.12951	0.828303	7.19485	0.85754
12	176959	0.42634	0.996705	4.47153	0.894618	0.02204	0.88226	1.96065	0.962004	0.61372	0.976895	0.0171189	0.986654	0.0314187	0.985256	0.825709	0.828303	7.61439	0.85754
12	176970	0.03961	0.996705	0.41526	0.927177	0.87148	0.35265	0.40723	0.98562	0.20855	0.976895	4.28855	0.418285	0.118944	0.963919	0.678605	0.840576	0.711107	0.862864
12	177042	0.03961	0.996705	0.41526	0.927177	0.87148	0.35265	0.40723	0.98562	0.20855	0.976895	4.28855	0.418285	0.118944	0.963919	0.678605	0.840576	0.711107	0.862864
12	177043	0.03961	0.996705	0.41526	0.927177	0.87148	0.35265	0.40723	0.98562	0.20855	0.976895	4.28855	0.418285	0.118944	0.963919	0.678605	0.840576	0.711107	0.862864
12	177070	0.03961	0.996705	0.41526	0.927177	0.87148	0.35265	0.40723	0.98562	0.20855	0.976895	4.28855	0.418285	0.118944	0.963919	0.678605	0.840576	0.711107	0.862864
12	177087	0.03961	0.996705	0.41526	0.927177	0.87148	0.35265	0.40723	0.98562	0.20855	0.976895	4.28855	0.418285	0.118944	0.963919	0.678605	0.840576	0.711107	0.862864
12	177089	0.03961	0.996705	0.41526	0.927177	0.87148	0.35265	0.40723	0.98562	0.20855	0.976895	4.28855	0.418285	0.118944	0.963919	0.678605	0.840576	0.711107	0.862864
12	177092	0.03961	0.996705	0.41526	0.927177	0.87148	0.35265	0.40723	0.98562	0.20855	0.976895	4.28855	0.418285	0.118944	0.963919	0.678605	0.840576	0.711107	0.862864
12	177097	0.03961	0.996705	0.41526	0.927177	0.87148	0.35265	0.40723	0.98562	0.20855	0.976895	4.28855	0.418285	0.118944	0.963919	0.678605	0.840576	0.711107	0.862864
12	177106	0.03961	0.996705	0.41526	0.927177	0.87148	0.35265	0.40723	0.98562	0.20855	0.976895	4.28855	0.418285	0.118944	0.963919	0.678605	0.840576	0.711107	0.862864
12	177114	0.03961	0.996705	0.41526	0.927177	0.87148	0.35265	0.40723	0.98562	0.20855	0.976895	4.28855	0.418285	0.118944	0.963919	0.678605	0.840576	0.711107	0.862864
12	177128	0.03961	0.996705	0.41526	0.927177	0.87148	0.35265	0.40723	0.98562	0.20855	0.976895	4.28855	0.418285	0.118944	0.963919	0.678605	0.840576	0.711107	0.862864
12	177179	0.03961	0.996705	0.41526	0.927177	0.87148	0.35265	0.40723	0.98562	0.20855	0.976895	4.28855	0.418285	0.118944	0.963919	0.678605	0.840576	0.711107	0.862864
12	177234	0.03961	0.996705	0.41526	0.927177	0.87148	0.35265	0.40723	0.98562	0.20855	0.976895	4.28855	0.418285	0.118944	0.963919	0.678605	0.840576	0.711107	0.862864
12	177270	0.03961	0.996705	0.41526	0.927177	0.87148	0.35265	0.40723	0.98562	0.20855	0.976895	4.28855	0.418285	0.118944	0.963919	0.678605	0.840576	0.711107	0.862864
12	177315	0.03961	0.996705	0.41526	0.927177	0.87148	0.35265	0.40723	0.98562	0.20855	0.976895	4.28855	0.418285	0.118944	0.963919	0.678605	0.840576	0.711107	0.862864
12	177443	0.03961	0.996705	0.41526	0.927177	0.87148	0.35265	0.40723	0.98562	0.20855	0.976895	4.28855	0.418285	0.118944	0.963919	0.678605	0.840576	0.711107	0.862864
12	177448	0.03961	0.996705	0.41526	0.927177	0.87148	0.35265	0.40723	0.98562	0.20855	0.976895	4.28855	0.418285	0.118944	0.963919	0.678605	0.840576	0.711107	0.862864
12	177482	0.03961	0.996705	0.41526	0.927177	0.87148	0.35265	0.40723	0.98562	0.20855	0.976895	4.28855	0.418285	0.118944	0.963919	0.678605	0.840576	0.711107	0.862864
12	177533	0.03961	0.996705	0.41526	0.927177	0.87148	0.35265	0.40723	0.98562	0.20855	0.976895	4.28855	0.418285	0.118944	0.963919	0.678605	0.840576	0.711107	0.862864
12	177546	0.03961	0.996705	0.41526	0.927177	0.87148	0.35265	0.40723	0.98562	0.20855	0.976895	4.28855	0.418285	0.118944	0.963919	0.678605	0.840576	0.711107	0.862864
12	177576	0.03961	0.996705	0.41526	0.927177	0.87148	0.35265	0.40723	0.98562	0.20855	0.976895	4.28855	0.418285	0.118944	0.963919	0.678605	0.840576	0.711107	0.862864
12	177793	0.04991	0.996705	0.4205	0.927177	1.62092	0.20607	0.50091	0.98562	0.21987	0.976895	4.277	0.418285	0.110435	0.9648	0.566167	0.857979	0.794242	0.862864
12	177964	0.03961	0.996705	0.41526	0.927177	0.87148	0.35265	0.40723	0.98562	0.20855	0.976895	4.28855	0.418285	0.118944	0.963919	0.678605	0.840576	0.711107	0.862864
12	177975	0.292	0.996705	0.07762	0.979262	0.15479	0.69478	2.12433	0.945696	1.93946	0.976895	0.267504	0.918597	0.246837	0.94713	7.00521	0.803002	7.2567	0.85754
12	178013	0.03961	0.996705	0.41526	0.927177	0.87148	0.35265	0.40723	0.98562	0.20855	0.976895	4.28855	0.418285	0.118944	0.963919	0.678605	0.840576	0.711107	0.862864
12	178094	0.03961	0.996705	0.41526	0.927177	0.87148	0.35265	0.40723	0.98562	0.20855	0.976895	4.28855	0.418285	0.118944	0.963919	0.678605	0.840576	0.711107	0.862864
12	178100	0.03961	0.996705	0.41526	0.927177	0.87148	0.35265	0.40723	0.98562	0.20855	0.976895	4.28855	0.418285	0.118944	0.963919	0.678605	0.840576	0.711107	0.862864
12	178106	0.03961	0.996705	0.41526	0.927177	0.87148	0.35265	0.40723	0.98562	0.20855	0.976895	4.28855	0.418285	0.118944	0.963919	0.678605	0.840576	0.711107	0.862864
12	178346	0.0055	0.996705	1.73068	0.901173	3.44348	0.06625	2.62131	0.908875	0.01505	0.986919	5.2234	0.418285	1.10358	0.853896	0.544792	0.861896	0.574853	0.862864
12	178358	0.03961	0.996705	0.41526	0.927177	0.87148	0.35265	0.40723	0.98562	0.20855	0.976895	4.28855	0.418285	0.118944	0.963919	0.678605	0.840576	0.711107	0.862864
12	178374	0.03961	0.996705	0.41526	0.927177	0.87148	0.35265	0.40723	0.98562	0.20855	0.976895	4.28855	0.418285	0.118944	0.963919	0.678605	0.840576	0.711107	0.862864
12	178458	0.03961	0.996705	0.41526	0.927177	0.87148	0.35265	0.40723	0.98562	0.20855	0.976895	4.28855	0.418285	0.118944	0.963919	0.678605	0.840576	0.711107	0.862864
12	178688	0.03961	0.996705	0.41526	0.927177	0.87148	0.35265	0.40723	0.98562	0.20855	0.976895	4.28855	0.418285	0.118944	0.963919	0.678605	0.840576	0.711107	0.862864
12	178754	0.03961	0.996705	0.41526	0.927177	0.87148	0.35265	0.40723	0.98562	0.20855	0.976895	4.28855	0.418285	0.118944	0.963919	0.678605	0.840576	0.711107	0.862864
12	178962	0.03961	0.996705	0.41526	0.927177	0.87148	0.35265	0.40723	0.98562	0.20855	0.976895	4.28855	0.418285	0.118944	0.963919	0.678605	0.840576	0.711107	0.862864
12	178988	0.03961	0.996705	0.41526	0.927177	0.87148	0.35265	0.40723	0.98562	0.20855	0.976895	4.28855	0.418285	0.118944	0.963919	0.678605	0.840576	0.711107	0.862864
12	179031	0.03961	0.996705	0.41526	0.927177	0.87148	0.35265	0.40723	0.98562	0.20855	0.976895	4.28855	0.418285	0.118944	0.963919	0.678605	0.840576	0.711107	0.862864
12	179032	0.03961	0.996705	0.41526	0.927177	0.87148	0.35265	0.40723	0.98562	0.20855	0.976895	4.28855	0.418285	0.118944	0.963919	0.678605	0.840576	0.711107	0.862864
12	179042	0.12465	0.996705	0.71221	0.916375	1.02647	0.31328	4.1426	0.876354	4.48996	0.976895	0.610624	0.853249	0.281686	0.942349	2.96081	0.803002	1.69804	0.85754
12	179061	0.03961	0.996705	0.41526	0.927177	0.87148	0.35265	0.40723	0.98562	0.20855	0.976895	4.28855	0.418285	0.118944	0.963919	0.678605	0.840576	0.711107	0.862864
12	179104	0.03961	0.996705	0.41526	0.927177	0.87148	0.35265	0.40723	0.98562	0.20855	0.976895	4.28855	0.418285	0.118944	0.963919	0.678605	0.840576	0.711107	0.862864
12	179124	0.03961	0.996705	0.41526	0.927177	0.87148	0.35265	0.40723	0.98562	0.20855	0.976895	4.28855	0.418285	0.118944	0.963919	0.678605	0.840576	0.711107	0.862864
12	179281	0.03961	0.996705	0.41526	0.927177	0.87148	0.35265	0.40723	0.98562	0.20855	0.976895	4.28855	0.418285	0.118944	0.963919	0.678605	0.840576	0.711107	0.862864
12	179300	0.03961	0.996705	0.41526	0.927177	0.87148	0.35265	0.40723	0.98562	0.20855	0.976895	4.28855	0.418285	0.118944	0.963919	0.678605	0.840576	0.711107	0.862864
12	179351	0.03961	0.996705	0.41526	0.927177	0.87148	0.35265	0.40723	0.98562	0.20855	0.976895	4.28855	0.418285	0.118944	0.963919	0.678605	0.840576	0.711107	0.862864
12	179357	0.03961	0.996705	0.41526	0.927177	0.87148	0.35265	0.40723	0.98562	0.20855	0.976895	4.28855	0.418285	0.118944	0.963919	0.678605	0.840576	0.711107	0.862864
12	179391	0.03961	0.996705	0.41526	0.927177	0.87148	0.35265	0.40723	0.98562	0.20855	0.976895	4.28855	0.418285	0.118944	0.963919	0.678605	0.840576	0.711107	0.862864
12	179410	0.03961	0.996705	0.41526	0.927177	0.87148	0.35265	0.40723	0.98562	0.20855	0.976895	4.28855	0.418285	0.118944	0.963919	0.678605	0.840576	0.711107	0.862864
12	179465	0.20546	0.996705	2.98941	0.894618	0.8103	0.37005	1.54988	0.977668	3.29022	0.976895	0.336744	0.901872	0.463666	0.91822	1.84526	0.828303	2.85789	0.85754
12	179487	0.03961	0.996705	0.41526	0.927177	0.87148	0.35265	0.40723	0.98562	0.20855	0.976895	4.28855	0.418285	0.118944	0.963919	0.678605	0.840576	0.711107	0.862864
12	179497	0.03961	0.996705	0.41526	0.927177	0.87148	0.35265	0.40723	0.98562	0.20855	0.976895	4.28855	0.418285	0.118944	0.963919	0.678605	0.840576	0.711107	0.862864
12	179520	0.03961	0.996705	0.41526	0.927177	0.87148	0.35265	0.40723	0.98562	0.20855	0.976895	4.28855	0.418285	0.118944	0.963919	0.678605	0.840576	0.711107	0.862864
12	179521	0.03961	0.996705	0.41526	0.927177	0.87148	0.35265	0.40723	0.98562	0.20855	0.976895	4.28855	0.418285	0.118944	0.963919	0.678605	0.840576	0.711107	0.862864
12	179574	0.03961	0.996705	0.41526	0.927177	0.87148	0.35265	0.40723	0.98562	0.20855	0.976895	4.28855	0.418285	0.118944	0.963919	0.678605	0.840576	0.711107	0.862864
12	179778	0.03961	0.996705	0.41526	0.927177	0.87148	0.35265	0.40723	0.98562	0.20855	0.976895	4.28855	0.418285	0.118944	0.963919	0.678605	0.840576	0.711107	0.862864
12	179786	0.03961	0.996705	0.41526	0.927177	0.87148	0.35265	0.40723	0.98562	0.20855	0.976895	4.28855	0.418285	0.118944	0.963919	0.678605	0.840576	0.711107	0.862864
12	179822	0.03961	0.996705	0.41526	0.927177	0.87148	0.35265	0.40723	0.98562	0.20855	0.976895	4.28855	0.418285	0.118944	0.963919	0.678605	0.840576	0.711107	0.862864
12	179823	0.03961	0.996705	0.41526	0.927177	0.87148	0.35265	0.40723	0.98562	0.20855	0.976895	4.28855	0.418285	0.118944	0.963919	0.678605	0.840576	0.711107	0.862864
12	179826	0.03961	0.996705	0.41526	0.927177	0.87148	0.35265	0.40723	0.98562	0.20855	0.976895	4.28855	0.418285	0.118944	0.963919	0.678605	0.840576	0.711107	0.862864
12	179866	0.03961	0.996705	0.41526	0.927177	0.87148	0.35265	0.40723	0.98562	0.20855	0.976895	4.28855	0.418285	0.118944	0.963919	0.678605	0.840576	0.711107	0.862864
12	179882	0.03961	0.996705	0.41526	0.927177	0.87148	0.35265	0.40723	0.98562	0.20855	0.976895	4.28855	0.418285	0.118944	0.963919	0.678605	0.840576	0.711107	0.862864
12	179884	0.03961	0.996705	0.41526	0.927177	0.87148	0.35265	0.40723	0.98562	0.20855	0.976895	4.28855	0.418285	0.118944	0.963919	0.678605	0.840576	0.711107	0.862864
12	179932	0.03961	0.996705	0.41526	0.927177	0.87148	0.35265	0.40723	0.98562	0.20855	0.976895	4.28855	0.418285	0.118944	0.963919	0.678605	0.840576	0.711107	0.862864
12	180067	0.03961	0.996705	0.41526	0.927177	0.87148	0.35265	0.40723	0.98562	0.20855	0.976895	4.28855	0.418285	0.118944	0.963919	0.678605	0.840576	0.711107	0.862864
12	180070	0.03961	0.996705	0.41526	0.927177	0.87148	0.35265	0.40723	0.98562	0.20855	0.976895	4.28855	0.418285	0.118944	0.963919	0.678605	0.840576	0.711107	0.862864
12	180136	0.03961	0.996705	0.41526	0.927177	0.87148	0.35265	0.40723	0.98562	0.20855	0.976895	4.28855	0.418285	0.118944	0.963919	0.678605	0.840576	0.711107	0.862864
12	180196	0.96821	0.996705	4.51311	0.894618	1.14641	0.28671	3.7753	0.903309	1.50182	0.976895	1.97224	0.623838	0.020056	0.989466	1.87819	0.827302	3.33204	0.85754
12	180304	0.03961	0.996705	0.41526	0.927177	0.87148	0.35265	0.40723	0.98562	0.20855	0.976895	4.28855	0.418285	0.118944	0.963919	0.678605	0.840576	0.711107	0.862864
12	180309	0.03961	0.996705	0.41526	0.927177	0.87148	0.35265	0.40723	0.98562	0.20855	0.976895	4.28855	0.418285	0.118944	0.963919	0.678605	0.840576	0.711107	0.862864
12	180378	0.03961	0.996705	0.41526	0.927177	0.87148	0.35265	0.40723	0.98562	0.20855	0.976895	4.28855	0.418285	0.118944	0.963919	0.678605	0.840576	0.711107	0.862864
12	180486	0.03961	0.996705	0.41526	0.927177	0.87148	0.35265	0.40723	0.98562	0.20855	0.976895	4.28855	0.418285	0.118944	0.963919	0.678605	0.840576	0.711107	0.862864
12	180634	0.03961	0.996705	0.41526	0.927177	0.87148	0.35265	0.40723	0.98562	0.20855	0.976895	4.28855	0.418285	0.118944	0.963919	0.678605	0.840576	0.711107	0.862864
12	180649	0.03961	0.996705	0.41526	0.927177	0.87148	0.35265	0.40723	0.98562	0.20855	0.976895	4.28855	0.418285	0.118944	0.963919	0.678605	0.840576	0.711107	0.862864
12	180687	0.44959	0.996705	3.34816	0.894618	1.11839	0.29267	4.83851	0.832261	2.65333	0.976895	2.09839	0.603807	0.0717224	0.976153	2.42706	0.81062	2.74346	0.85754
12	180728	0.03961	0.996705	0.41526	0.927177	0.87148	0.35265	0.40723	0.98562	0.20855	0.976895	4.28855	0.418285	0.118944	0.963919	0.678605	0.840576	0.711107	0.862864
12	181387	0.71311	0.996705	0.00869	0.981026	0.27619	0.6003	0.42587	0.98562	1.44239	0.976895	0.236837	0.921532	0.0804676	0.974738	0.822738	0.828303	0.493185	0.873058
12	181640	0.04193	0.996705	0.00563	0.984319	0.00233	0.96162	0.07382	0.98562	0.0187	0.985911	0.000801069	0.999206	0.0461098	0.980821	0.757582	0.829666	1.85106	0.85754
12	182002	3.22695	0.996705	1.37942	0.9053	0.24252	0.6234	2.31085	0.931302	0.51918	0.976895	1.27459	0.738268	0.738054	0.889136	3.17459	0.803002	4.62655	0.85754
12	182257	0.10204	0.996705	1.57151	0.904938	0.15376	0.69574	0.02769	0.990808	1.58239	0.976895	0.0589439	0.968224	0.420958	0.92284	4.50215	0.803002	4.27829	0.85754
12	182680	1.23918	0.996705	1.80805	0.897882	0.04549	0.8315	0.04664	0.98562	0.04395	0.982119	0.0206568	0.98508	1.26547	0.852941	1.57111	0.828303	0.937969	0.858799
12	185053	1.50567	0.996705	2.61321	0.894618	0.04549	0.8315	0.00255	0.995431	0.28848	0.976895	0.0206568	0.98508	1.26547	0.852941	1.6543	0.828303	0.471403	0.874192
12	185160	3.18513	0.996705	0.30237	0.940307	0.18647	0.66674	0.50294	0.98562	0.90182	0.976895	0.0285771	0.981215	0.527483	0.91194	0.17526	0.932399	0.366193	0.887865
12	186186	0.54849	0.996705	0.22008	0.950422	1.22811	0.27031	1.69325	0.973802	0.70436	0.976895	1.11217	0.767918	0.429765	0.922045	0.674841	0.841191	2.14492	0.85754
12	186192	0.38264	0.996705	0.11736	0.976989	1.02467	0.31372	1.46833	0.977668	0.70436	0.976895	1.11217	0.767918	0.308272	0.938696	0.507222	0.868205	2.14492	0.85754
12	186798	1.32941	0.996705	1.1298	0.9053	0.86427	0.35464	1.21986	0.985123	0.43428	0.976895	0.462313	0.876555	0.47386	0.916305	0.358141	0.893185	2.51567	0.85754
12	186964	1.95202	0.996705	4.68111	0.894618	0.15156	0.69782	0.35625	0.98562	0.96254	0.976895	0.170162	0.934361	0.376147	0.928978	0.861426	0.828303	0.381214	0.886628
12	187234	1.31509	0.996705	1.77897	0.89815	0.10928	0.74162	0.03627	0.988429	0.37095	0.976895	0.0027806	0.996848	0.00222743	0.996125	0.0621325	0.965758	1.95238	0.85754
12	187235	1.31509	0.996705	1.77897	0.89815	0.10928	0.74162	0.03627	0.988429	0.37095	0.976895	0.0027806	0.996848	0.00222743	0.996125	0.0621325	0.965758	1.95238	0.85754
12	187340	0.24747	0.996705	0.18423	0.95787	1.83076	0.17889	3.92438	0.891945	0.8241	0.976895	1.27025	0.739118	0.81219	0.880233	3.63825	0.803002	10.1188	0.830876
12	187493	0.06823	0.996705	0.87795	0.91119	0.86586	0.3542	0.4165	0.98562	2.39765	0.976895	0.804815	0.823113	1.32053	0.852941	1.82483	0.828303	0.303778	0.896992
12	187495	2.8571	0.996705	1.24495	0.9053	1.60433	0.20804	5.57946	0.793844	0.38099	0.976895	4.44223	0.418285	0.114096	0.964468	0.384427	0.888247	0.939029	0.858711
12	187634	0.05185	0.996705	0.25459	0.945994	0.00105	0.97417	0.05748	0.98562	1.89914	0.976895	0.45286	0.878783	0.976122	0.86781	0.395572	0.885894	2.38101	0.85754
12	187641	0.00306	0.996705	0.02488	0.979262	0.65753	0.41923	0.32022	0.98562	0.38213	0.976895	4.79427	0.418285	2.32075	0.852941	1.13058	0.828303	0.946679	0.85754
12	187869	1.35444	0.996705	1.24422	0.9053	0.08038	0.77734	0.39837	0.98562	0.38697	0.976895	0.340559	0.901068	0.140253	0.959286	0.32703	0.897858	0.463204	0.87502
12	187899	1.41524	0.996705	1.91678	0.896423	0.56601	0.45356	0.84875	0.98562	0.00715	0.991111	0.958406	0.795526	0.315801	0.937049	0.0509804	0.968209	0.0362987	0.96522
12	187904	1.41524	0.996705	1.31325	0.9053	0.67765	0.4123	1.27139	0.981618	0.00243	0.994031	1.04596	0.780429	0.0533898	0.98027	0.251977	0.913844	0.413626	0.881685
12	188191	1.29096	0.996705	0.04452	0.979262	1.77301	0.18589	0.44843	0.98562	3.43987	0.976895	0.000815057	0.999206	2.69695	0.852941	0.547049	0.861896	0.0902567	0.943255
12	188200	1.29325	0.996705	0.05283	0.979262	0.92272	0.33897	0.04877	0.98562	2.14378	0.976895	0.0394872	0.976812	1.69953	0.852941	0.69652	0.838394	0.0134402	0.978926
12	188227	1.32198	0.996705	0.61082	0.918301	1.06292	0.30487	0.01052	0.994312	0.31864	0.976895	0.0963228	0.955214	0.0491956	0.980466	1.43367	0.828303	2.36409	0.85754
12	188432	5.53978	0.996705	0.73018	0.916375	0.43813	0.50945	0.06757	0.98562	0.05397	0.980743	0.222997	0.924889	0.0066262	0.994972	1.03446	0.828303	0.0128795	0.979341
12	188454	3.99563	0.996705	0.97888	0.909816	0.02292	0.87998	0.48423	0.98562	0.63973	0.976895	0.270437	0.917782	0.280624	0.942576	3.76483	0.803002	0.764191	0.862864
12	188484	4.55328	0.996705	0.63575	0.917468	0.0971	0.75595	0.2527	0.98562	0.25608	0.976895	0.00841002	0.991742	1.2485	0.852941	2.43369	0.810063	0.0986937	0.940059
12	188506	0.02709	0.996705	0.52248	0.92141	0.18427	0.6686	0.09742	0.98562	0.70241	0.976895	0.0117436	0.989885	0.563738	0.907253	2.29632	0.81478	0.181529	0.919597
12	188915	0.00943	0.996705	0.16682	0.961349	0.18669	0.66656	0.04212	0.98617	0.1415	0.976895	0.0958305	0.955246	0.420511	0.922933	4.02756	0.803002	0.054108	0.95785
12	189618	0.50874	0.996705	2.23441	0.894618	3.85581	0.05217	3.5391	0.908875	3.08793	0.976895	0.985073	0.790569	1.80489	0.852941	0.75203	0.830483	3.60455	0.85754
12	189873	8.76624	0.703368	1.29746	0.9053	0.62052	0.4326	0.00466	0.994494	0.46071	0.976895	0.559646	0.861264	0.419673	0.923075	0.0466019	0.969641	0.168758	0.923098
12	190083	4.14049	0.996705	0.2275	0.950422	0.57399	0.45036	0.59441	0.98562	0.46628	0.976895	0.981418	0.791431	0.121359	0.963919	1.69335	0.828303	0.0666578	0.951449
12	190128	0.47134	0.996705	1.58476	0.904938	2.14076	0.14636	1.16723	0.98562	1.24155	0.976895	0.304775	0.909705	0.427703	0.922045	0.374638	0.890521	1.7825	0.85754
12	190332	1.56955	0.996705	0.26993	0.944191	0.37153	0.54346	0.23896	0.98562	0.67005	0.976895	0.151163	0.940727	0.00468221	0.996101	2.15123	0.819893	0.00539743	0.985818
12	190360	14.1408	0.245363	0.43408	0.927177	0.04283	0.83645	0.00572	0.994366	1.82621	0.976895	1.0763	0.775235	0.564502	0.906951	1.18391	0.828303	0.872198	0.862864
12	190609	1.84643	0.996705	4.11695	0.894618	0.02363	0.87812	0.26347	0.98562	0.0013	0.995331	3.40578	0.443367	4.95338	0.808089	1.92787	0.824482	0.0951673	0.941599
12	190764	4.69349	0.996705	0.00646	0.98343	1.98003	0.16234	0.80565	0.98562	2.02875	0.976895	1.50899	0.697304	0.523709	0.911974	4.51571	0.803002	0.00103782	0.993715
12	191917	0.00028476	0.998631	0.56317	0.920439	0.15231	0.69711	0.14022	0.98562	2.23484	0.976895	0.161694	0.937028	0.000633626	0.997724	0.661955	0.843439	0.542568	0.866226
12	192005	3.57759	0.996705	0.6386	0.917468	1.52911	0.21895	0.04479	0.985731	2.27081	0.976895	0.254981	0.919533	0.542316	0.911762	0.112205	0.948824	0.0194943	0.973907
12	193022	6.71656	0.902626	0.737	0.916375	1.37257	0.24397	0.42573	0.98562	0.42258	0.976895	1.68855	0.668015	0.31464	0.937258	3.69259	0.803002	0.467447	0.874616
12	193655	6.71656	0.902626	1.20113	0.9053	1.20659	0.27448	0.19057	0.98562	0.26615	0.976895	1.55355	0.689343	0.876622	0.875425	4.81771	0.803002	1.24936	0.85754
12	193845	6.71656	0.902626	1.20113	0.9053	1.20659	0.27448	0.19057	0.98562	0.26615	0.976895	1.55355	0.689343	0.876622	0.875425	4.81771	0.803002	1.24936	0.85754
12	194478	0.03734	0.996705	1.47365	0.904938	0.00933	0.92325	0.32174	0.98562	0.81101	0.976895	0.0439351	0.974477	0.0836681	0.974254	0.257778	0.912301	0.535902	0.867707
12	195011	1.01771	0.996705	0.87583	0.911267	0.1984	0.65691	1.16723	0.98562	1.24155	0.976895	0.304775	0.909705	0.0750715	0.975661	0.374638	0.890521	1.7825	0.85754
12	195024	0.03734	0.996705	1.47365	0.904938	0.00933	0.92325	0.32174	0.98562	0.81101	0.976895	0.0439351	0.974477	0.0836681	0.974254	0.257778	0.912301	0.535902	0.867707
12	195071	3.02523	0.996705	0.08211	0.979262	0.03976	0.84233	0.05158	0.98562	0.15478	0.976895	0.32034	0.906271	0.000430106	0.997885	1.08256	0.828303	0.0964924	0.94089
12	195245	2.61298	0.996705	0.5694	0.920439	0.06217	0.80358	0.00319	0.995155	0.29004	0.976895	0.0467611	0.973825	1.05498	0.858017	1.28913	0.828303	1.75602	0.85754
12	195632	4.30029	0.996705	1.12817	0.9053	3.10658	0.08083	1.61122	0.977668	0.30753	0.976895	1.63873	0.675857	1.17182	0.852977	0.389787	0.887167	0.814925	0.862864
12	196051	0.13141	0.996705	2.21505	0.894618	0.06483	0.79951	1.42057	0.977668	0.35597	0.976895	4.00057	0.418285	1.11319	0.852977	0.207085	0.92484	2.37417	0.85754
12	196069	0.13141	0.996705	2.21505	0.894618	0.06483	0.79951	1.42057	0.977668	0.35597	0.976895	4.00057	0.418285	1.11319	0.852977	0.207085	0.92484	2.37417	0.85754
12	196139	0.13141	0.996705	2.21505	0.894618	0.06483	0.79951	1.42057	0.977668	0.35597	0.976895	4.00057	0.418285	1.11319	0.852977	0.207085	0.92484	2.37417	0.85754
12	196175	0.10874	0.996705	0.24288	0.948878	0.96232	0.32882	0.12563	0.98562	0.08227	0.980743	0.966729	0.794548	0.44388	0.920233	0.0752099	0.961387	0.173364	0.921697
12	196261	0.71146	0.996705	3.82708	0.894618	0.48453	0.48789	1.65312	0.975039	2.48543	0.976895	5.87439	0.418285	0.842796	0.878874	0.122172	0.945418	3.66486	0.85754
12	196398	0.02508	0.996705	2.68777	0.894618	0.02714	0.86946	0.48977	0.98562	0.6963	0.976895	2.99145	0.477151	0.300518	0.940028	1.07462	0.828303	3.05977	0.85754
12	196551	0.78693	0.996705	1.89262	0.896423	0.12623	0.72307	1.47066	0.977668	2.1742	0.976895	3.78879	0.418285	0.929692	0.872621	0.330376	0.897858	3.58091	0.85754
12	196731	0.00787	0.996705	1.20309	0.9053	1.28765	0.25902	0.07839	0.98562	0.02392	0.985023	1.23583	0.745207	0.0400599	0.982167	0.0073043	0.992307	0.0245028	0.970447
12	197193	0.31205	0.996705	0.22147	0.950422	0.66879	0.41529	4.50017	0.849795	0.26184	0.976895	6.33242	0.418285	0.0219878	0.988323	1.19932	0.828303	0.262009	0.904564
12	197380	0.06127	0.996705	0.22701	0.950422	0.08682	0.76883	2.00744	0.959743	0.30302	0.976895	3.91573	0.418285	0.0447171	0.980821	0.388953	0.887205	0.0376587	0.964798
12	197756	0.81996	0.996705	1.12129	0.9053	1.10454	0.29564	5.19538	0.81248	0.3815	0.976895	10.816	0.418285	0.0129497	0.991675	0.0563487	0.96682	0.000751779	0.994554
12	197846	1.59406	0.996705	0.48646	0.922596	0.00313	0.95549	0.44202	0.98562	0.3059	0.976895	2.99251	0.477087	1.56662	0.852941	0.0388253	0.97294	0.123834	0.933559
12	197931	1.18811	0.996705	0.81974	0.91239	0.07877	0.77952	0.38763	0.98562	0.60953	0.976895	0.065043	0.966204	0.0279969	0.986044	0.165478	0.935207	1.30427	0.85754
12	198007	1.95778	0.996705	2.36101	0.894618	2.56322	0.11232	3.33829	0.908875	3.56649	0.976895	1.59661	0.683362	3.54568	0.852941	0.0127978	0.986616	0.173662	0.921644
12	198095	2.40238	0.996705	0.00055445	0.99585	0.11974	0.73	0.96342	0.98562	0.04303	0.982119	3.42807	0.440393	1.65321	0.852941	0.120719	0.945802	0.022597	0.971492
12	198444	2.26774	0.996705	1.60686	0.904938	0.61943	0.433	1.36733	0.979179	2.8681	0.976895	1.08983	0.773229	1.22763	0.852941	0.0477009	0.969354	0.00750382	0.98412
12	198633	0.16987	0.996705	1.14443	0.9053	0.06065	0.80595	0.07028	0.98562	0.59331	0.976895	0.652668	0.844397	0.210339	0.951578	0.303528	0.90197	3.10231	0.85754
12	198805	1.19142	0.996705	1.02177	0.905742	1.16115	0.28367	2.80876	0.908875	4.05292	0.976895	1.21479	0.748716	0.489628	0.913978	0.916249	0.828303	2.00871	0.85754
12	198810	0.83886	0.996705	1.27545	0.9053	1.13836	0.28845	2.57844	0.914739	4.55743	0.976895	1.0415	0.781486	0.465811	0.918158	0.883524	0.828303	1.79092	0.85754
12	198815	1.04168	0.996705	1.49607	0.904938	1.3427	0.24916	2.87397	0.908875	5.55221	0.966478	0.953713	0.796277	0.633732	0.897137	0.751911	0.830573	1.55992	0.85754
12	199073	1.50293	0.996705	1.36262	0.9053	2.1577	0.14479	4.47305	0.850273	5.03095	0.976895	1.12115	0.76578	0.750273	0.888461	0.48978	0.868293	1.76302	0.85754
12	199212	7.14788	0.858263	1.44712	0.904938	3.45079	0.06597	5.99796	0.760901	4.55979	0.976895	2.3086	0.572425	4.24347	0.852941	0.00325642	0.994532	0.00989497	0.981838
12	199442	0.08528	0.996705	1.28187	0.9053	0.88804	0.34813	1.06934	0.98562	2.31852	0.976895	0.758809	0.831604	0.589883	0.902934	0.616259	0.851284	0.407966	0.882766
12	200687	2.08481	0.996705	1.3026	0.9053	0.00253	0.95999	0.00255	0.995431	0.01825	0.985939	0.513977	0.868098	1.70014	0.852941	0.0987861	0.954363	0.32972	0.895009
12	200880	0.38209	0.996705	0.87433	0.911267	0.50209	0.48013	0.53555	0.98562	2.48015	0.976895	0.156588	0.938514	2.02533	0.852941	0.21168	0.924017	0.0680435	0.95054
12	201011	0.38209	0.996705	0.87433	0.911267	0.50209	0.48013	0.53555	0.98562	2.48015	0.976895	0.156588	0.938514	2.02533	0.852941	0.21168	0.924017	0.0680435	0.95054
12	201598	3.357	0.996705	0.23756	0.949221	1.90743	0.17013	2.29267	0.933008	5.56692	0.966478	0.608509	0.853826	2.29303	0.852941	0.254324	0.913241	0.274195	0.902959
12	201706	0.76391	0.996705	0.34444	0.93359	0.00197	0.96465	8.4489e-06	0.999702	0.59331	0.976895	0.652668	0.844397	0.00747791	0.994234	0.82155	0.828303	3.10231	0.85754
12	202573	0.13113	0.996705	0.2235	0.950422	2.60845	0.10924	1.38379	0.978177	3.04727	0.976895	1.67925	0.669102	0.26706	0.94492	0.239948	0.915977	0.250159	0.905406
12	202637	0.90371	0.996705	0.29137	0.942898	3.57976	0.06122	2.47906	0.916887	4.7455	0.976895	1.71998	0.662645	0.961092	0.868475	0.0875603	0.958454	0.20818	0.914029
12	202737	0.03765	0.996705	0.01865	0.979262	2.26571	0.13521	2.5241	0.915211	3.34423	0.976895	1.34	0.728936	0.527742	0.91194	0.223252	0.920844	0.359193	0.889396
12	202854	0.18057	0.996705	3.05578	0.894618	0.57036	0.45177	2.88576	0.908875	0.11353	0.976895	2.08491	0.605803	0.26275	0.945156	0.0156008	0.984667	0.520249	0.869366
12	202881	0.30148	0.996705	0.00086036	0.994599	2.63689	0.10738	3.79816	0.901327	4.89595	0.976895	2.26773	0.579448	0.274111	0.944245	0.506114	0.868205	0.114217	0.936618
12	203103	0.03242	0.996705	0.60002	0.918394	2.43664	0.12148	0.40103	0.98562	0.04828	0.981766	0.813632	0.822492	0.350031	0.932962	0.729141	0.833617	0.916506	0.86242
12	203153	0.06713	0.996705	2.37449	0.894618	1.06659	0.30404	2.71059	0.908875	0.51955	0.976895	2.38036	0.561546	0.209976	0.951709	0.0257042	0.980161	0.380442	0.886925
12	203204	0.03203	0.996705	0.86361	0.911406	0.05526	0.8146	0.2407	0.98562	0.69058	0.976895	0.00470658	0.996185	0.608868	0.899921	0.128955	0.944567	0.165311	0.924247
12	203210	0.06529	0.996705	2.13398	0.894618	1.03627	0.31101	2.66314	0.908875	0.51115	0.976895	2.3485	0.566215	0.204582	0.952507	0.0448433	0.970545	0.36331	0.888282
12	203387	1.06601	0.996705	0.78547	0.915293	2.37395	0.12633	2.7285	0.908875	7.80575	0.791602	1.06129	0.777362	0.63261	0.897137	0.000168176	0.998387	0.597634	0.862864
12	203492	0.37792	0.996705	0.50433	0.922215	2.11611	0.14868	8.08718	0.705226	3.69445	0.976895	4.3356	0.418285	0.772163	0.884814	0.61641	0.85122	0.771142	0.862864
12	203522	0.64526	0.996705	2.08748	0.894618	3.41601	0.06733	5.26622	0.806614	12.029	0.439794	1.00497	0.787264	0.489104	0.914042	0.261896	0.91124	0.454037	0.876229
12	203576	0.37792	0.996705	0.50433	0.922215	2.11611	0.14868	8.08718	0.705226	3.69445	0.976895	4.3356	0.418285	0.772163	0.884814	0.61641	0.85122	0.771142	0.862864
12	203639	3.30373	0.996705	1.11138	0.905742	0.83445	0.36304	4.57048	0.849176	4.766	0.976895	1.76818	0.654066	3.58572	0.852941	0.0367406	0.973758	0.415202	0.881446
12	203759	0.11299	0.996705	0.00027562	0.997254	0.5929	0.443	1.28939	0.981618	2.71611	0.976895	0.0594569	0.968132	0.000112857	0.999037	0.0703412	0.962304	0.0272493	0.9697
12	204107	0.52566	0.996705	4.14784	0.894618	0.23552	0.62846	0.50978	0.98562	0.50941	0.976895	0.0226012	0.984173	0.0254142	0.986402	0.0524315	0.96748	0.596759	0.862864
12	204128	0.45967	0.996705	0.08234	0.979262	0.71887	0.39841	0.96393	0.98562	0.00919	0.989827	2.27322	0.578196	0.720345	0.891064	0.828409	0.828303	0.116684	0.935852
12	204269	1.37486	0.996705	0.05666	0.979262	0.00084452	0.97687	0.01232	0.994165	0.02519	0.98454	0.0332344	0.979988	0.32839	0.936398	0.700377	0.837599	0.194887	0.916292
12	204349	0.52566	0.996705	4.14784	0.894618	0.23552	0.62846	0.50978	0.98562	0.50941	0.976895	0.0226012	0.984173	0.0254142	0.986402	0.0524315	0.96748	0.596759	0.862864
12	204768	0.35018	0.996705	0.00823	0.981495	0.03527	0.85138	0.01447	0.994165	0.14292	0.976895	0.325981	0.904372	0.000704368	0.997619	0.00394876	0.994532	0.0490473	0.959897
12	205604	0.79264	0.996705	1.07818	0.905742	1.16927	0.28198	1.94975	0.9631	0.52465	0.976895	2.2037	0.587673	1.65744	0.852941	0.747322	0.831463	0.300724	0.897584
12	206072	0.68989	0.996705	0.8573	0.911964	0.10509	0.74644	0.01583	0.994165	0.01097	0.989205	0.0145175	0.987758	3.77634	0.852941	1.55191	0.828303	0.0292448	0.969124
12	206089	0.68989	0.996705	0.8573	0.911964	0.10509	0.74644	0.01583	0.994165	0.01097	0.989205	0.0145175	0.987758	3.77634	0.852941	1.55191	0.828303	0.0292448	0.969124
12	206407	0.65932	0.996705	0.58201	0.919836	0.00576	0.93964	0.00098316	0.996621	0.22217	0.976895	0.00993505	0.99052	2.83452	0.852941	1.48007	0.828303	0.0350974	0.965908
12	206408	0.65932	0.996705	0.58201	0.919836	0.00576	0.93964	0.00098316	0.996621	0.22217	0.976895	0.00993505	0.99052	2.83452	0.852941	1.48007	0.828303	0.0350974	0.965908
12	206633	0.65932	0.996705	0.58201	0.919836	0.00576	0.93964	0.00098316	0.996621	0.22217	0.976895	0.00993505	0.99052	2.83452	0.852941	1.48007	0.828303	0.0350974	0.965908
12	206638	0.65932	0.996705	0.58201	0.919836	0.00576	0.93964	0.00098316	0.996621	0.22217	0.976895	0.00993505	0.99052	2.83452	0.852941	1.48007	0.828303	0.0350974	0.965908
12	206645	0.65932	0.996705	0.58201	0.919836	0.00576	0.93964	0.00098316	0.996621	0.22217	0.976895	0.00993505	0.99052	2.83452	0.852941	1.48007	0.828303	0.0350974	0.965908
12	206651	0.65932	0.996705	0.58201	0.919836	0.00576	0.93964	0.00098316	0.996621	0.22217	0.976895	0.00993505	0.99052	2.83452	0.852941	1.48007	0.828303	0.0350974	0.965908
12	206666	3.48224	0.996705	0.41257	0.92742	0.15228	0.69715	1.94094	0.9631	1.32335	0.976895	1.846	0.64581	0.0343839	0.984159	0.584779	0.856054	0.00270145	0.990221
12	206780	0.65932	0.996705	0.58201	0.919836	0.00576	0.93964	0.00098316	0.996621	0.22217	0.976895	0.00993505	0.99052	2.83452	0.852941	1.48007	0.828303	0.0350974	0.965908
12	206797	0.65932	0.996705	0.58201	0.919836	0.00576	0.93964	0.00098316	0.996621	0.22217	0.976895	0.00993505	0.99052	2.83452	0.852941	1.48007	0.828303	0.0350974	0.965908
12	207417	2.3019	0.996705	1.53147	0.904938	0.67061	0.41466	4.33437	0.859771	2.01514	0.976895	2.92159	0.485932	4.21384	0.852941	0.502712	0.868205	0.360471	0.889067
12	207627	0.27491	0.996705	0.07149	0.979262	0.17403	0.67739	0.16785	0.98562	1.49301	0.976895	3.00462e-06	0.999637	1.26513	0.852941	0.591925	0.854989	0.00949034	0.982386
12	207665	3.14349	0.996705	1.65676	0.904728	1.87076	0.17425	5.64574	0.790082	1.69584	0.976895	1.41615	0.715195	7.27475	0.549639	0.68339	0.840576	1.19526	0.85754
12	207793	1.87351	0.996705	0.75928	0.915966	0.00055478	0.98125	1.24396	0.98407	0.15045	0.976895	2.84236	0.497151	0.00106628	0.997107	0.282916	0.906297	0.127697	0.933228
12	208443	2.85579	0.996705	3.42701	0.894618	0.01233	0.91178	1.55039	0.977668	0.20716	0.976895	3.87339	0.418285	1.0977	0.854646	0.0629403	0.965214	0.000675027	0.994784
12	208455	2.16237	0.996705	0.57431	0.920337	1.64067	0.203	4.67679	0.840182	2.33038	0.976895	7.89577	0.418285	0.0563387	0.979446	0.130988	0.943814	0.531081	0.867707
12	208735	0.32525	0.996705	0.63549	0.917468	0.35023	0.55523	0.24401	0.98562	0.85529	0.976895	0.18257	0.930263	0.197458	0.953743	0.154044	0.938835	0.526041	0.86846
12	208795	0.19242	0.996705	0.47492	0.924046	0.55724	0.45701	0.16785	0.98562	1.4841	0.976895	3.00462e-06	0.999637	1.07876	0.856475	0.591925	0.854989	0.0877344	0.943255
12	208953	0.19242	0.996705	0.47492	0.924046	0.55724	0.45701	0.16785	0.98562	1.4841	0.976895	3.00462e-06	0.999637	1.07876	0.856475	0.591925	0.854989	0.0877344	0.943255
12	209026	1.9782	0.996705	1.13567	0.9053	0.41283	0.52191	2.75073	0.908875	2.6106	0.976895	3.21519	0.469309	0.0751169	0.975644	0.16519	0.93526	0.127005	0.933228
12	209232	1.70429	0.996705	1.72781	0.901629	0.41283	0.52191	2.32372	0.9296	1.86044	0.976895	3.21519	0.469309	0.0751169	0.975644	0.147033	0.940851	0.0204216	0.973115
12	209391	3.18513	0.996705	0.30237	0.940307	0.18647	0.66674	0.50294	0.98562	0.90182	0.976895	0.0285771	0.981215	0.527483	0.91194	0.17526	0.932399	0.366193	0.887865
12	209525	4.32101	0.996705	0.32976	0.936429	0.99016	0.32195	4.04348	0.887102	1.66782	0.976895	4.36836	0.418285	0.26452	0.94492	0.0945291	0.95598	0.00197517	0.991501
12	209691	1.05072	0.996705	1.17929	0.9053	0.20803	0.64925	1.73979	0.97358	2.27972	0.976895	1.12134	0.765777	0.0057685	0.995676	0.143983	0.941596	0.516169	0.870216
12	209927	2.29704	0.996705	0.55542	0.920439	0.47723	0.49117	2.79068	0.908875	3.78824	0.976895	1.08119	0.774808	0.17358	0.956032	0.0114521	0.98778	0.173985	0.921569
12	209959	2.79546	0.996705	3.25312	0.894618	1.28463	0.25957	4.33437	0.859771	2.01408	0.976895	2.92159	0.485932	4.74526	0.83232	0.502712	0.868205	0.158546	0.926088
12	209989	0.28984	0.996705	0.11031	0.979262	1.50937	0.22196	3.10856	0.908875	3.63606	0.976895	0.544942	0.863498	0.226576	0.950696	0.00841036	0.991148	0.0130682	0.979203
12	210116	0.48423	0.996705	0.00147	0.993056	0.26618	0.60697	1.145	0.98562	0.90763	0.976895	0.0271656	0.981832	0.508136	0.913793	0.525042	0.866212	0.334573	0.894304
12	210413	5.68405	0.990597	2.55057	0.894618	1.02591	0.31341	6.39381	0.75932	3.86649	0.976895	4.43113	0.418285	5.61047	0.746692	0.79132	0.828303	0.0843078	0.943681
12	210455	4.8793	0.996705	1.411	0.904938	0.10471	0.74689	0.59912	0.98562	2.34146	0.976895	0.12267	0.948139	0.135521	0.960079	0.0621375	0.965758	0.0558698	0.957022
12	210483	8.98541	0.670534	1.43613	0.904938	0.28977	0.59148	1.09102	0.98562	3.08481	0.976895	0.223572	0.924701	0.459562	0.918664	0.0448816	0.970545	0.00226336	0.990907
12	210772	2.46816	0.996705	2.34466	0.894618	0.07874	0.77956	1.03826	0.98562	1.64695	0.976895	0.618401	0.85173	0.762512	0.886099	0.227345	0.919807	0.0895148	0.943255
12	211111	0.00524	0.996705	0.00994	0.979262	0.51496	0.47456	0.05915	0.98562	0.12895	0.976895	3.70058	0.418285	1.23756	0.852941	0.779027	0.828303	1.07664	0.85754
12	211368	4.51508	0.996705	0.99854	0.907612	0.07611	0.78317	0.8669	0.98562	1.32651	0.976895	0.697996	0.839998	1.54783	0.852941	0.00228829	0.994814	0.405596	0.883482
12	211720	4.53382	0.996705	1.28497	0.9053	0.53	0.4682	1.8334	0.97358	1.38733	0.976895	3.951	0.418285	1.00912	0.863938	0.0642266	0.964529	0.0421757	0.962729
12	212135	0.07901	0.996705	0.03477	0.979262	0.41943	0.51861	0.12238	0.98562	0.47691	0.976895	0.000163557	0.999206	1.21949	0.852941	2.92898	0.803002	0.479921	0.87308
12	212352	3.19118	0.996705	1.42221	0.904938	0.74554	0.38984	4.83138	0.832716	1.82943	0.976895	3.09869	0.4739	4.3572	0.852941	0.491949	0.868205	0.313108	0.89591
12	212689	4.49061	0.996705	0.49702	0.922215	1.23804	0.26834	2.76272	0.908875	2.99076	0.976895	3.77266	0.418285	1.32065	0.852941	0.0830634	0.958935	0.00231581	0.990907
12	214918	0.00524	0.996705	0.00994	0.979262	0.51496	0.47456	0.05915	0.98562	0.12895	0.976895	3.70058	0.418285	1.23756	0.852941	0.779027	0.828303	1.07664	0.85754
12	215498	0.00524	0.996705	0.00994	0.979262	0.51496	0.47456	0.05915	0.98562	0.12895	0.976895	3.70058	0.418285	1.23756	0.852941	0.779027	0.828303	1.07664	0.85754
12	216341	0.07901	0.996705	0.03477	0.979262	0.41943	0.51861	0.12238	0.98562	0.47691	0.976895	0.000163557	0.999206	1.21949	0.852941	2.92898	0.803002	0.479921	0.87308
12	216841	1.11703	0.996705	2.18953	0.894618	0.62589	0.43062	3.10776	0.908875	3.45519	0.976895	2.5605	0.536791	2.76843	0.852941	0.184981	0.930686	0.0677597	0.950632
12	216936	3.19126	0.996705	0.598	0.918468	1.13058	0.29005	0.43494	0.98562	1.94555	0.976895	1.24857	0.742388	0.350223	0.932962	0.0434815	0.971018	0.256468	0.904634
12	216999	1.13963	0.996705	1.26437	0.9053	1.13376	0.28937	1.6744	0.975039	4.84208	0.976895	1.13894	0.762037	0.879448	0.874969	0.302499	0.902375	0.0124147	0.979828
12	217217	3.22986	0.996705	1.58959	0.904938	0.27758	0.59939	2.06941	0.951414	1.32201	0.976895	3.13012	0.4739	0.449233	0.919351	0.0466337	0.969641	0.095688	0.941536
12	217413	2.24544	0.996705	1.38491	0.9053	0.15483	0.69475	1.34709	0.979918	1.16803	0.976895	3.24216	0.466222	0.0220387	0.988286	0.990972	0.828303	0.534059	0.867707
12	217659	0.36337	0.996705	1.3023	0.9053	0.13541	0.71361	0.13193	0.98562	0.24235	0.976895	1.05773	0.777925	0.151737	0.958149	2.18939	0.818346	0.667262	0.862864
12	217821	0.36337	0.996705	1.3023	0.9053	0.13541	0.71361	0.13193	0.98562	0.24235	0.976895	1.05773	0.777925	0.151737	0.958149	2.18939	0.818346	0.667262	0.862864
12	217916	1.07426	0.996705	0.79338	0.914373	0.10012	0.7523	0.29749	0.98562	0.10218	0.977383	1.40782	0.71686	0.0949525	0.969263	2.20628	0.818346	0.969881	0.85754
12	218203	2.02922	0.996705	0.75198	0.916052	0.00012171	0.99122	0.42186	0.98562	0.20437	0.976895	1.64449	0.674451	0.020636	0.989393	1.6316	0.828303	0.503301	0.872499
12	218425	2.2893	0.996705	0.84489	0.91239	0.26539	0.6075	0.89293	0.98562	0.41801	0.976895	3.17424	0.4739	0.200958	0.95313	1.35447	0.828303	0.642399	0.862864
12	218457	3.48066	0.996705	0.18226	0.958208	2.6424	0.10699	3.85247	0.898099	1.51355	0.976895	6.58781	0.418285	0.84552	0.878874	0.257308	0.912383	0.00160155	0.992188
12	218572	0.04417	0.996705	0.07169	0.979262	0.11234	0.73815	0.39329	0.98562	0.00089065	0.996021	0.153867	0.939579	0.0799713	0.974738	0.104895	0.952071	1.10152	0.85754
12	218978	1.69681	0.996705	0.5175	0.921881	1.98419	0.16185	3.05146	0.908875	2.2091	0.976895	5.82854	0.418285	0.715273	0.891112	0.240702	0.915684	0.0949936	0.941633
12	219378	1.0583	0.996705	0.01494	0.979262	0.12735	0.7219	0.02652	0.991611	0.35998	0.976895	0.512151	0.868675	0.148315	0.958674	2.21404	0.818346	1.81581	0.85754
12	219431	1.21472	0.996705	0.06369	0.979262	0.00086899	0.97654	0.05142	0.98562	0.05113	0.980833	0.275252	0.916255	0.345881	0.933486	2.4581	0.808653	1.82351	0.85754
12	219433	1.06843	0.996705	0.34862	0.93359	0.00060125	0.98048	0.04173	0.98617	7.2557e-06	0.999824	0.692368	0.839998	0.413574	0.923943	2.76524	0.803002	1.58609	0.85754
12	219490	1.54295	0.996705	0.15386	0.965118	1.2731	0.26171	0.9599	0.98562	2.89181	0.976895	0.732129	0.835905	0.174627	0.956024	1.01899	0.828303	0.287948	0.900598
12	219625	1.28351	0.996705	0.67083	0.917158	0.19409	0.66044	0.12248	0.98562	0.74858	0.976895	0.845127	0.815044	0.0377102	0.982858	2.47517	0.808653	1.20193	0.85754
12	219756	5.52977	0.996705	0.58094	0.919836	3.17167	0.07776	3.15559	0.908875	3.96783	0.976895	2.47761	0.54911	4.98695	0.804509	0.00204147	0.995044	0.0377298	0.964701
12	219757	5.52977	0.996705	0.58094	0.919836	3.17167	0.07776	3.15559	0.908875	3.96783	0.976895	2.47761	0.54911	4.98695	0.804509	0.00204147	0.995044	0.0377298	0.964701
12	219872	0.10624	0.996705	0.04578	0.979262	1.07721	0.30166	1.14091	0.98562	0.43385	0.976895	0.570682	0.859204	0.33076	0.936398	0.0963766	0.955371	1.13988	0.85754
12	219981	0.28808	0.996705	0.18752	0.956769	0.00044182	0.98327	0.2478	0.98562	0.13045	0.976895	0.00119475	0.999206	0.119594	0.963919	0.0164078	0.984002	0.697658	0.862864
12	220084	0.28808	0.996705	0.18752	0.956769	0.00044182	0.98327	0.2478	0.98562	0.13045	0.976895	0.00119475	0.999206	0.119594	0.963919	0.0164078	0.984002	0.697658	0.862864
12	221309	1.48691	0.996705	5.82273	0.894618	0.50146	0.4804	1.585	0.977668	0.00329	0.992957	1.08946	0.773355	0.000477198	0.997885	0.405204	0.884774	0.108651	0.938161
12	221604	0.26061	0.996705	0.27432	0.943786	0.69653	0.40581	0.01943	0.993444	0.36884	0.976895	0.0548454	0.970482	0.477173	0.915739	0.314308	0.899926	5.0136	0.85754
12	222235	0.09231	0.996705	0.70537	0.916375	0.10449	0.74714	0.17463	0.98562	0.45471	0.976895	1.5978	0.683288	0.375972	0.929026	0.508761	0.868205	0.00382749	0.98821
12	222837	0.00477	0.996705	0.24819	0.947605	0.00353	0.95274	0.02001	0.993444	0.00692	0.991111	1.65217	0.673489	0.892975	0.874069	0.245006	0.914718	1.21414	0.85754
12	223141	0.03361	0.996705	1.42086	0.904938	0.10091	0.75135	0.06144	0.98562	0.29355	0.976895	3.56008	0.426507	2.87773	0.852941	0.574242	0.856054	0.746241	0.862864
12	223396	4.30913	0.996705	0.96296	0.909816	2.3986	0.1244	0.09397	0.98562	1.28668	0.976895	0.404048	0.888694	0.722035	0.890738	0.0325146	0.975894	0.442303	0.876229
12	224191	0.00106	0.998005	1.76889	0.898227	0.49477	0.48335	0.34874	0.98562	0.12479	0.976895	4.86669	0.418285	1.69926	0.852941	1.64685	0.828303	0.0480977	0.960195
12	224484	0.03361	0.996705	1.42086	0.904938	0.10091	0.75135	0.06144	0.98562	0.29355	0.976895	3.56008	0.426507	2.87773	0.852941	0.574242	0.856054	0.746241	0.862864
12	224492	0.03361	0.996705	1.42086	0.904938	0.10091	0.75135	0.06144	0.98562	0.29355	0.976895	3.56008	0.426507	2.87773	0.852941	0.574242	0.856054	0.746241	0.862864
12	226398	0.90686	0.996705	0.98892	0.908891	1.46562	0.2287	1.6944	0.97358	0.02823	0.984123	1.19688	0.751445	2.21477	0.852941	1.79369	0.828303	2.05703	0.85754
12	226802	0.52216	0.996705	0.02269	0.979262	0.0538	0.81702	0.058	0.98562	0.00235	0.994063	0.682782	0.839998	0.214958	0.951313	0.946748	0.828303	1.25048	0.85754
12	226863	0.03361	0.996705	1.42086	0.904938	0.10091	0.75135	0.06144	0.98562	0.29355	0.976895	3.56008	0.426507	2.87773	0.852941	0.574242	0.856054	0.746241	0.862864
12	227125	0.05153	0.996705	0.67847	0.917158	0.35341	0.55345	0.31337	0.98562	0.11913	0.976895	3.73071	0.418285	0.827664	0.879129	0.537687	0.863745	1.93968	0.85754
12	227740	3.18513	0.996705	0.30237	0.940307	0.18647	0.66674	0.50294	0.98562	0.90182	0.976895	0.0285771	0.981215	0.527483	0.91194	0.17526	0.932399	0.366193	0.887865
12	227781	0.02281	0.996705	0.08196	0.979262	0.02603	0.87214	0.06221	0.98562	0.66359	0.976895	1.75146	0.656987	1.06197	0.858017	0.0212815	0.983387	0.366616	0.887865
12	228475	3.18513	0.996705	0.30237	0.940307	0.18647	0.66674	0.50294	0.98562	0.90182	0.976895	0.0285771	0.981215	0.527483	0.91194	0.17526	0.932399	0.366193	0.887865
12	228947	0.00477	0.996705	0.24819	0.947605	0.00353	0.95274	0.02001	0.993444	0.00692	0.991111	1.65217	0.673489	0.892975	0.874069	0.245006	0.914718	1.21414	0.85754
12	229487	0.05182	0.996705	0.47846	0.923474	0.2457	0.62113	0.13745	0.98562	0.03018	0.98351	0.466024	0.876341	0.00883755	0.993883	0.076693	0.960954	0.85472	0.862864
12	229658	0.05182	0.996705	0.47846	0.923474	0.2457	0.62113	0.13745	0.98562	0.03018	0.98351	0.466024	0.876341	0.00883755	0.993883	0.076693	0.960954	0.85472	0.862864
12	229824	2.23183	0.996705	1.12368	0.9053	0.0954	0.75802	1.37735	0.978952	0.0103	0.989581	5.34019	0.418285	1.48897	0.852941	0.489451	0.868338	2.4226	0.85754
12	229946	0.10301	0.996705	0.46578	0.925328	0.34433	0.55857	1.18876	0.98562	0.05518	0.980743	2.60339	0.531293	1.96157	0.852941	0.427508	0.88101	1.81936	0.85754
12	230133	0.25349	0.996705	2.65237	0.894618	0.05753	0.81091	1.08825	0.98562	0.09994	0.978303	1.9779	0.622793	1.46573	0.852941	0.239298	0.916064	3.83754	0.85754
12	230502	0.5232	0.996705	1.83656	0.897882	0.74324	0.39055	0.56878	0.98562	0.21376	0.976895	0.281599	0.914726	0.724323	0.890391	0.0836167	0.958741	0.910005	0.862864
12	230650	0.60708	0.996705	3.42111	0.894618	0.00493	0.94417	1.44286	0.977668	0.09994	0.978303	1.9779	0.622793	1.98638	0.852941	0.493446	0.868205	3.83754	0.85754
12	230674	0.26639	0.996705	0.63164	0.917468	5.0758e-05	0.99433	4.27059	0.864554	0.00237	0.994063	1.82268	0.646651	2.85245	0.852941	0.937949	0.828303	2.55816	0.85754
12	230683	0.26639	0.996705	0.63164	0.917468	5.0758e-05	0.99433	4.27059	0.864554	0.00237	0.994063	1.82268	0.646651	2.85245	0.852941	0.937949	0.828303	2.55816	0.85754
12	230824	0.08564	0.996705	0.05289	0.979262	0.10647	0.74485	4.65742	0.842369	0.04052	0.982461	2.23855	0.58183	2.40996	0.852941	0.94374	0.828303	1.2776	0.85754
12	231015	1.47879	0.996705	0.48111	0.923303	0.16609	0.68442	0.63708	0.98562	0.1373	0.976895	1.56916	0.686946	1.56902	0.852941	0.638926	0.847014	1.39703	0.85754
12	231031	0.83349	0.996705	2.12085	0.894618	1.89218	0.17183	2.44267	0.921672	1.40291	0.976895	2.0085	0.618609	0.487265	0.914171	0.00355212	0.994532	0.460846	0.875438
12	231040	0.25116	0.996705	0.05689	0.979262	0.03883	0.84416	2.25621	0.935059	0.00301	0.993374	1.51747	0.696481	3.10816	0.852941	1.83943	0.828303	2.43506	0.85754
12	231125	0.49381	0.996705	0.00955	0.979601	0.17953	0.67263	0.42252	0.98562	4.27236	0.976895	NA	NA	0.32814	0.936398	4.49601	0.803002	0.0266041	0.9697
12	231256	0.20978	0.996705	1.28558	0.9053	0.85902	0.3561	0.09229	0.98562	2.70178	0.976895	0.205862	0.928063	2.67879	0.852941	6.71921	0.803002	1.87578	0.85754
12	231462	0.01029	0.996705	1.21929	0.9053	0.37858	0.53967	0.85073	0.98562	0.45634	0.976895	0.682782	0.839998	0.00333891	0.996101	0.490426	0.868205	0.569369	0.862864
12	231476	3.34436	0.996705	0.75761	0.915966	1.21352	0.27311	2.24973	0.935167	2.875	0.976895	0.0638313	0.966373	1.23451	0.852941	0.348178	0.893713	0.422109	0.880331
12	231481	0.66743	0.996705	1.93678	0.895602	1.29941	0.25687	0.23346	0.98562	2.70178	0.976895	0.205862	0.928063	1.95523	0.852941	5.6823	0.803002	1.87578	0.85754
12	231511	0.44676	0.996705	2.00034	0.894618	0.0514	0.82107	1.1004	0.98562	0.02053	0.985545	0.903082	0.8038	3.04063	0.852941	1.02671	0.828303	1.18551	0.85754
12	231615	3.34436	0.996705	0.75761	0.915966	1.21352	0.27311	2.24973	0.935167	2.875	0.976895	0.0638313	0.966373	1.23451	0.852941	0.348178	0.893713	0.422109	0.880331
12	231657	3.34436	0.996705	0.75761	0.915966	1.21352	0.27311	2.24973	0.935167	2.875	0.976895	0.0638313	0.966373	1.23451	0.852941	0.348178	0.893713	0.422109	0.880331
12	231682	4.24738	0.996705	1.72627	0.901816	1.04673	0.30857	0.10673	0.98562	0.14113	0.976895	0.000286998	0.999206	0.00362866	0.996101	1.27958	0.828303	0.395766	0.885686
12	231725	0.60956	0.996705	0.24407	0.94859	5.00895	0.02729	2.57017	0.915029	2.28724	0.976895	0.759967	0.831277	0.401509	0.925002	0.282337	0.906297	0.301836	0.897212
12	231978	1.12653	0.996705	0.56769	0.920439	4.50094	0.03619	2.48874	0.915785	4.6131	0.976895	6.06104	0.418285	3.90482	0.852941	0.14771	0.940851	0.39407	0.885999
12	232155	1.61304	0.996705	3.71339	0.894618	0.14783	0.70138	2.95964	0.908875	0.95378	0.976895	1.80564	0.648138	0.658254	0.895315	1.29906	0.828303	6.38167	0.85754
12	232207	4.34887	0.996705	1.13226	0.9053	0.02011	0.88749	0.76192	0.98562	1.17343	0.976895	0.748343	0.833347	0.611299	0.899921	0.939281	0.828303	0.0649838	0.952214
12	232345	7.41475	0.830866	0.52037	0.921469	0.24758	0.61981	0.18857	0.98562	0.0242	0.984892	0.246995	0.92046	0.0870749	0.97299	0.0833501	0.958813	0.371982	0.887803
12	232824	2.76104	0.996705	0.23521	0.94979	0.53708	0.46525	2.16333	0.940492	3.11879	0.976895	1.1003e-05	0.999637	0.410809	0.924483	0.200819	0.926138	0.920949	0.861708
12	233068	0.00564	0.996705	2.42069	0.894618	1.90379	0.17056	5.43292	0.793844	1.36696	0.976895	0.368904	0.896369	0.171535	0.956304	0.0898947	0.957844	0.496882	0.872755
12	233080	0.02577	0.996705	0.22341	0.950422	0.01142	0.9151	0.07806	0.98562	1.98602	0.976895	0.631966	0.848598	0.533634	0.91194	0.190612	0.929395	1.0024	0.85754
12	233105	0.00779	0.996705	0.12512	0.973931	0.04034	0.8412	0.05959	0.98562	1.7963	0.976895	0.73767	0.835003	0.792545	0.882938	0.200283	0.926307	0.939399	0.858711
12	233305	2.33026	0.996705	1.41756	0.904938	0.67447	0.41336	0.15929	0.98562	0.21945	0.976895	0.0760275	0.962402	1.06757	0.857309	0.707278	0.836726	0.0772155	0.946907
12	233319	2.25389	0.996705	1.5369	0.904938	0.70864	0.40179	0.17024	0.98562	0.17562	0.976895	0.0578567	0.968722	0.968185	0.868257	0.686874	0.840049	0.106698	0.938167
12	233343	0.06988	0.996705	0.34881	0.93359	0.23635	0.62786	0.72324	0.98562	2.86864	0.976895	0.252257	0.919533	1.01291	0.863171	0.193296	0.928593	1.02125	0.85754
12	233344	1.99662	0.996705	1.57374	0.904938	0.76072	0.38506	0.18493	0.98562	0.16263	0.976895	0.106067	0.952333	0.973194	0.868238	0.711522	0.836209	0.161149	0.925059
12	233550	0.60257	0.996705	0.00815	0.981582	0.02251	0.88103	0.01257	0.994165	0.06383	0.980743	0.445591	0.880265	0.83814	0.878907	1.20403	0.828303	1.18532	0.85754
12	233920	5.78671	0.977068	1.56082	0.904938	0.57309	0.4507	0.31323	0.98562	1.96905	0.976895	2.16036e-07	0.999923	1.75196	0.852941	0.960029	0.828303	0.408015	0.882737
12	234000	2.36343	0.996705	0.25488	0.945994	0.56017	0.45583	0.67652	0.98562	1.46902	0.976895	0.0478232	0.973403	1.15757	0.852977	0.333335	0.897198	0.483137	0.87308
12	234286	0.47285	0.996705	2.19024	0.894618	0.07853	0.77985	0.04077	0.98642	0.82042	0.976895	0.00657342	0.993974	0.729466	0.889977	0.010846	0.988091	0.631814	0.862864
12	234289	1.57294	0.996705	0.09563	0.979262	1.03083	0.31225	0.2142	0.98562	0.00444	0.992538	0.293186	0.910885	1.14186	0.852977	0.027272	0.979577	0.0940027	0.942031
12	234479	1.31442	0.996705	0.23143	0.950422	1.99408	0.16082	0.83482	0.98562	0.05827	0.980743	1.02271	0.784106	0.996412	0.864789	0.0767075	0.960954	0.381799	0.886628
12	234599	0.51341	0.996705	1.08637	0.905742	0.15565	0.69399	0.97866	0.98562	0.25841	0.976895	1.15131	0.75937	1.75717	0.852941	0.633495	0.848341	1.23263	0.85754
12	234647	1.34112	0.996705	1.38959	0.9053	0.51464	0.4747	1.94121	0.9631	0.66153	0.976895	0.829418	0.81929	0.77966	0.883415	0.023403	0.981921	0.00290819	0.989853
12	234743	0.7303	0.996705	0.77248	0.915966	0.79152	0.37571	1.43955	0.977668	2.90996	0.976895	0.996582	0.788966	3.45977	0.852941	0.00390134	0.994532	0.0848703	0.943681
12	234744	0.7303	0.996705	0.77248	0.915966	0.79152	0.37571	1.43955	0.977668	2.90996	0.976895	0.996582	0.788966	3.45977	0.852941	0.00390134	0.994532	0.0848703	0.943681
12	234745	0.7303	0.996705	0.77248	0.915966	0.79152	0.37571	1.43955	0.977668	2.90996	0.976895	0.996582	0.788966	3.45977	0.852941	0.00390134	0.994532	0.0848703	0.943681
12	234852	0.07853	0.996705	0.59742	0.918495	0.28708	0.59321	0.01502	0.994165	0.47627	0.976895	0.477432	0.874442	2.80562	0.852941	2.94967	0.803002	3.48043	0.85754
12	234876	0.03656	0.996705	0.49043	0.922422	0.03587	0.85015	0.11193	0.98562	0.12088	0.976895	0.288425	0.912669	2.31793	0.852941	2.79246	0.803002	3.46052	0.85754
12	235002	0.12145	0.996705	0.10093	0.979262	0.63383	0.42772	0.07723	0.98562	0.2815	0.976895	0.332951	0.903135	0.0464381	0.980821	0.033584	0.975144	0.0325169	0.967928
12	235005	0.12145	0.996705	0.10093	0.979262	0.63383	0.42772	0.07723	0.98562	0.2815	0.976895	0.332951	0.903135	0.0464381	0.980821	0.033584	0.975144	0.0325169	0.967928
12	235215	0.00471	0.996705	0.6262	0.917847	3.68149	0.05771	1.4152	0.977668	2.51979	0.976895	6.14645	0.418285	1.06821	0.857185	0.0135383	0.986137	0.0142774	0.978378
12	235357	0.461	0.996705	3.29472	0.894618	0.83151	0.36389	1.81478	0.97358	2.1815	0.976895	2.72054	0.515975	0.50487	0.913793	0.0727767	0.961846	0.238576	0.907509
12	235442	0.41491	0.996705	1.5527e-05	0.999052	0.98766	0.32256	2.1409	0.944524	3.71978	0.976895	1.33276	0.730067	9.36929	0.327982	2.29454	0.814791	0.0447052	0.96168
12	235520	2.62409	0.996705	1.74845	0.899915	0.84562	0.35986	0.17953	0.98562	0.67383	0.976895	0.00686771	0.993676	1.79526	0.852941	0.268485	0.909358	2.50329	0.85754
12	235523	1.3632	0.996705	0.67789	0.917158	0.56222	0.45501	0.43524	0.98562	2.95672	0.976895	0.00737994	0.993118	2.28304	0.852941	0.000975168	0.996606	1.42636	0.85754
12	235575	2.47941	0.996705	0.83232	0.91239	0.1046	0.74701	0.0229	0.992893	0.06841	0.980743	0.770618	0.82923	3.79859	0.852941	2.96916	0.803002	0.00929949	0.982811
12	235635	1.52681	0.996705	0.00131	0.993636	0.00838	0.92722	0.13894	0.98562	0.19396	0.976895	0.137678	0.943806	1.51878	0.852941	0.59749	0.854918	0.129905	0.93245
12	235769	3.38343	0.996705	1.47196	0.904938	0.49052	0.48522	0.25576	0.98562	1.82787	0.976895	0.349305	0.899762	1.90651	0.852941	1.68678	0.828303	2.77573	0.85754
12	235808	0.01826	0.996705	0.03562	0.979262	0.40451	0.52644	1.35791	0.979418	2.52698	0.976895	0.0405474	0.976224	0.000102962	0.999037	0.0290173	0.978504	0.251073	0.905406
12	235852	0.3489	0.996705	0.23188	0.950388	1.51907	0.22049	0.50514	0.98562	0.65875	0.976895	2.1013	0.603475	0.323642	0.936429	0.0496931	0.968438	0.247332	0.905478
12	235894	0.03542	0.996705	1.33472	0.9053	0.06598	0.79779	0.00029301	0.998207	0.22316	0.976895	1.04961	0.779524	0.624374	0.897717	0.268169	0.909464	0.317784	0.895399
12	236023	1.30165	0.996705	2.09518	0.894618	1.85339	0.17625	0.71397	0.98562	0.88377	0.976895	0.280026	0.915275	2.07147	0.852941	0.18367	0.931059	1.23373	0.85754
12	236216	5.69885	0.987091	0.12989	0.972085	3.26803	0.07345	4.50781	0.849795	6.18349	0.931926	5.72382	0.418285	7.81096	0.48527	0.953927	0.828303	0.0308718	0.968619
12	236217	0.50606	0.996705	1.75621	0.899476	0.11984	0.72989	0.22699	0.98562	0.15666	0.976895	3.7326	0.418285	0.622822	0.898017	0.533537	0.864563	0.378945	0.887188
12	236232	0.50606	0.996705	1.75621	0.899476	0.11984	0.72989	0.22699	0.98562	0.15666	0.976895	3.7326	0.418285	0.622822	0.898017	0.533537	0.864563	0.378945	0.887188
12	236259	0.50606	0.996705	1.75621	0.899476	0.11984	0.72989	0.22699	0.98562	0.15666	0.976895	3.7326	0.418285	0.622822	0.898017	0.533537	0.864563	0.378945	0.887188
12	236270	11.0785	0.46464	0.42247	0.927177	3.07471	0.08238	4.01461	0.889838	3.41176	0.976895	6.45969	0.418285	7.46583	0.522048	2.0376	0.823625	7.89035e-05	0.998161
12	236277	11.6519	0.405547	2.54091	0.894618	1.35912	0.24628	1.70586	0.97358	3.36886	0.976895	0.580078	0.857841	2.92444	0.852941	0.487673	0.868881	0.171121	0.921899
12	236292	11.3945	0.433294	2.24933	0.894618	1.35912	0.24628	1.62189	0.977156	3.02886	0.976895	0.580078	0.857841	2.92444	0.852941	0.478747	0.870498	0.21108	0.913221
12	236317	0.45907	0.996705	1.64756	0.904728	0.11984	0.72989	0.27206	0.98562	0.10437	0.976987	3.7326	0.418285	0.622822	0.898017	0.524581	0.866258	0.420776	0.880786
12	236380	0.01983	0.996705	0.24393	0.948624	1.90874	0.16998	3.58111	0.908875	0.02934	0.983754	2.9666	0.480846	0.00742605	0.994273	1.94904	0.823625	3.53807	0.85754
12	236429	2.4079	0.996705	0.00092435	0.994385	0.10521	0.7463	0.55904	0.98562	0.00073356	0.996663	0.889734	0.806945	6.35522	0.662118	2.7476	0.803002	0.0644678	0.952652
12	236476	0.84849	0.996705	0.02852	0.979262	0.48401	0.48812	0.05387	0.98562	0.45833	0.976895	0.542921	0.864165	5.09212	0.791531	3.16895	0.803002	0.298268	0.898094
12	236520	0.97602	0.996705	1.34997	0.9053	4.39079	0.03852	1.67142	0.975039	1.82169	0.976895	2.31111	0.572018	0.048068	0.98049	0.000245619	0.998259	6.16466	0.85754
12	236525	0.97602	0.996705	1.34997	0.9053	4.39079	0.03852	1.67142	0.975039	1.82169	0.976895	2.31111	0.572018	0.048068	0.98049	0.000245619	0.998259	6.16466	0.85754
12	236535	3.45742	0.996705	0.46177	0.925546	0.35123	0.55468	0.79706	0.98562	1.38045	0.976895	0.00255864	0.997255	0.719914	0.891064	0.258213	0.912207	0.405067	0.883691
12	236643	0.25563	0.996705	0.89493	0.909816	1.1443	0.28715	0.30595	0.98562	1.54311	0.976895	0.0675955	0.966141	8.86737	0.37768	6.95803	0.803002	1.77264	0.85754
12	236670	0.37249	0.996705	1.12072	0.9053	1.49345	0.22437	0.23377	0.98562	1.7979	0.976895	0.000418417	0.999206	7.466	0.522048	7.04736	0.803002	3.00182	0.85754
12	236677	1.77091	0.996705	0.04675	0.979262	0.48761	0.48653	0.1884	0.98562	0.00839	0.990416	0.018857	0.985189	0.737055	0.889361	1.54348	0.828303	2.39399	0.85754
12	236709	4.67864	0.996705	0.03642	0.979262	5.47097	0.02119	1.48396	0.977668	16.5192	0.183477	0.000321832	0.999206	1.7456	0.852941	2.61982	0.803248	0.530532	0.867707
12	236875	0.01029	0.996705	1.21929	0.9053	0.37858	0.53967	0.85073	0.98562	0.45634	0.976895	0.682782	0.839998	0.00333891	0.996101	0.490426	0.868205	0.569369	0.862864
12	236893	0.47436	0.996705	3.05873	0.894618	0.7942	0.37483	0.24804	0.98562	0.00908	0.989924	0.293204	0.910885	1.29906	0.852941	0.329404	0.897858	0.219226	0.911426
12	236974	1.2519	0.996705	3.57237	0.894618	0.25204	0.61667	0.02865	0.990383	0.47653	0.976895	0.196279	0.928063	0.916855	0.872621	0.131142	0.943814	0.759239	0.862864
12	237106	1.0301	0.996705	3.35014	0.894618	0.25404	0.61528	0.00118	0.996621	0.21642	0.976895	0.337889	0.901689	0.424642	0.922472	0.42214	0.881172	0.958764	0.85754
12	237175	0.26953	0.996705	3.574	0.894618	0.0376	0.84662	0.1525	0.98562	0.22833	0.976895	0.0703326	0.965174	0.00668167	0.99488	0.853381	0.828303	1.11238	0.85754
12	237204	0.30415	0.996705	0.4754	0.923859	0.77123	0.38181	0.54495	0.98562	0.01255	0.98824	0.836343	0.817436	1.00588	0.863961	0.989609	0.828303	4.74921	0.85754
12	237230	0.21524	0.996705	2.96933	0.894618	0.02939	0.86421	0.05752	0.98562	0.30256	0.976895	0.0392067	0.977056	0.0162597	0.990782	0.789205	0.828303	0.70562	0.862864
12	237695	0.67996	0.996705	0.2717	0.943807	1.46134	0.22938	5.71408	0.780635	1.37883	0.976895	5.134	0.418285	0.0565176	0.979345	2.11574	0.823401	1.2754	0.85754
12	238041	0.56206	0.996705	1.81079	0.897882	0.27962	0.59805	0.34247	0.98562	0.03088	0.98351	1.60716	0.681787	1.36353	0.852941	0.0364408	0.973868	0.586863	0.862864
12	238071	0.86598	0.996705	0.58399	0.919753	0.63701	0.42657	0.56755	0.98562	0.10989	0.976895	0.492167	0.872104	6.0848	0.695919	1.82309	0.828303	0.0555916	0.957313
12	238138	0.76658	0.996705	0.00384	0.98737	1.40268	0.23892	1.86152	0.971587	4.10519	0.976895	1.45919	0.70599	0.248531	0.946887	2.67367	0.803002	0.409194	0.882408
12	238160	0.76658	0.996705	0.00384	0.98737	1.40268	0.23892	1.86152	0.971587	4.10519	0.976895	1.45919	0.70599	0.248531	0.946887	2.67367	0.803002	0.409194	0.882408
12	238266	1.55341	0.996705	9.6655e-05	0.997994	2.73765	0.10094	1.36849	0.979179	3.30476	0.976895	2.09283	0.60454	0.00927717	0.993323	1.05859	0.828303	0.658408	0.862864
12	238391	0.72693	0.996705	0.12751	0.97291	0.04598	0.83063	0.00369	0.994804	0.08788	0.98028	0.0804116	0.961309	0.0408035	0.981984	0.0782764	0.960308	0.0531285	0.958356
12	238411	0.37726	0.996705	0.90769	0.909816	1.70885	0.19419	1.76795	0.97358	0.80896	0.976895	0.113352	0.950541	6.75301	0.615272	5.85907	0.803002	0.0876503	0.943255
12	238533	0.01029	0.996705	1.21929	0.9053	0.37858	0.53967	0.85073	0.98562	0.45634	0.976895	0.682782	0.839998	0.00333891	0.996101	0.490426	0.868205	0.569369	0.862864
12	238535	0.85022	0.996705	0.02331	0.979262	1.26862	0.26255	2.32543	0.929084	2.6825	0.976895	1.23637	0.745074	0.838455	0.878907	2.24799	0.818346	2.96569	0.85754
12	238613	0.74506	0.996705	0.21616	0.950422	0.05994	0.80706	0.01227	0.994165	0.10384	0.977242	0.14433	0.942254	0.0356207	0.983351	0.0621158	0.965758	0.029516	0.969124
12	238638	4.99076	0.996705	0.21705	0.950422	0.16758	0.68309	0.62628	0.98562	0.16402	0.976895	0.097031	0.955134	1.60598	0.852941	0.00346018	0.994532	0.0262157	0.9697
12	238686	0.8449	0.996705	2.02588	0.894618	1.44671	0.23171	8.73557	0.705226	3.7418	0.976895	1.31145	0.732522	8.03822	0.465667	1.73753	0.828303	1.46627	0.85754
12	238689	0.8449	0.996705	2.02588	0.894618	1.44671	0.23171	8.73557	0.705226	3.7418	0.976895	1.31145	0.732522	8.03822	0.465667	1.73753	0.828303	1.46627	0.85754
12	238743	0.61219	0.996705	0.02094	0.979262	0.45795	0.50004	1.53102	0.977668	2.1367	0.976895	0.246232	0.92046	1.72591	0.852941	2.50754	0.808653	1.99007	0.85754
12	238782	0.00032022	0.998631	0.78523	0.915293	1.69925	0.19518	10.1332	0.705226	6.1476	0.931926	1.83841	0.646651	4.2972	0.852941	0.0476133	0.969432	0.265635	0.904147
12	238890	0.24605	0.996705	1.21518	0.9053	2.10928	0.14933	1.31183	0.981618	3.41996	0.976895	0.936585	0.799181	0.399065	0.925882	0.357602	0.893185	0.491063	0.87308
12	238992	0.42963	0.996705	0.00328	0.988792	5.4611	0.02148	8.61675	0.705226	10.3527	0.550481	5.03096	0.418285	4.06175	0.852941	0.00708977	0.992696	0.0127209	0.979561
12	238998	0.00716	0.996705	0.20615	0.952613	1.32011	0.25313	3.34853	0.908875	0.74191	0.976895	0.0589283	0.968224	0.116161	0.964167	1.48153	0.828303	0.0459029	0.961116
12	239037	0.81396	0.996705	0.31345	0.939272	3.3772	0.06888	4.28487	0.863223	7.17388	0.859299	1.59026	0.684565	3.82334	0.852941	0.107315	0.951087	0.00674603	0.984794
12	239112	0.4321	0.996705	0.00287	0.989497	5.05086	0.02673	7.78807	0.706084	9.75204	0.598932	3.21431	0.469472	2.79524	0.852941	0.137119	0.942266	0.139975	0.931064
12	239266	0.12594	0.996705	0.00217	0.990671	4.6919	0.03255	11.2097	0.705226	8.65957	0.710309	8.10409	0.418285	1.07009	0.857041	0.76529	0.828635	0.0678855	0.950604
12	239301	0.42864	0.996705	0.22747	0.950422	0.34009	0.56102	3.41088	0.908875	1.86128	0.976895	2.19285	0.589115	0.893029	0.874069	0.332975	0.897265	4.50255	0.85754
12	239599	0.10095	0.996705	0.04037	0.979262	0.52065	0.47214	0.64088	0.98562	1.60967	0.976895	8.01392e-05	0.999605	0.0579971	0.979251	0.102165	0.952984	0.0031721	0.989221
12	239674	0.26346	0.996705	5.37326	0.894618	0.04864	0.82587	1.62413	0.976909	0.00337	0.99288	0.67656	0.841049	2.62315	0.852941	0.813878	0.828303	0.904728	0.862864
12	239855	0.70866	0.996705	0.34117	0.934225	2.9389e-06	0.99864	1.55561	0.977668	0.01726	0.986312	2.27535	0.577737	0.184839	0.954978	0.0556419	0.967073	0.271983	0.903754
12	239932	0.10388	0.996705	0.07437	0.979262	1.80379	0.1821	0.10169	0.98562	3.05271	0.976895	0.505622	0.870008	0.0652113	0.977829	0.141972	0.941596	0.0803887	0.945521
12	239944	1.427	0.996705	1.57139	0.904938	1.9939	0.16083	0.75985	0.98562	3.28975	0.976895	0.785431	0.826302	0.0655678	0.97764	0.774953	0.828635	3.63003	0.85754
12	240003	2.15889	0.996705	0.41023	0.927729	5.10062	0.02595	3.74527	0.906348	8.36393	0.738622	0.79377	0.824911	0.118504	0.96402	0.0934928	0.956465	2.98479	0.85754
12	240024	0.72902	0.996705	0.10976	0.979262	3.71321	0.05664	6.68122	0.75932	12.1225	0.42966	0.986709	0.790446	0.139607	0.959286	0.0325347	0.975894	0.768606	0.862864
12	240031	0.10739	0.996705	1.45631	0.904938	4.30705	0.04035	2.26498	0.934	5.36793	0.976895	1.33403	0.72979	0.372119	0.929973	0.751015	0.830731	2.15998	0.85754
12	240161	0.45367	0.996705	1.45869	0.904938	1.2706	0.26218	0.63185	0.98562	2.3682	0.976895	0.140122	0.943082	1.67935	0.852941	3.06529	0.803002	1.96989	0.85754
12	240200	0.49081	0.996705	0.40294	0.92907	0.6587	0.41882	0.07903	0.98562	0.04744	0.981825	0.646563	0.845466	0.215013	0.951313	0.721416	0.83485	0.0353118	0.965763
12	240251	0.12063	0.996705	0.23204	0.950388	1.83596	0.17828	0.00446	0.994494	0.00049325	0.997724	0.433665	0.883515	0.168787	0.956304	1.28457	0.828303	0.0937537	0.942234
12	240258	0.12063	0.996705	0.23204	0.950388	1.83596	0.17828	0.00446	0.994494	0.00049325	0.997724	0.433665	0.883515	0.168787	0.956304	1.28457	0.828303	0.0937537	0.942234
12	240291	0.07776	0.996705	0.97057	0.909816	0.06863	0.79385	0.51128	0.98562	0.29053	0.976895	4.34179	0.418285	1.08522	0.856066	0.835849	0.828303	0.0320729	0.968105
12	240319	0.08148	0.996705	8.16063	0.874399	0.95179	0.33146	0.02788	0.990733	0.09689	0.979043	0.0401055	0.976392	1.35049	0.852941	1.20235	0.828303	0.074407	0.94768
12	240342	0.00444	0.996705	3.77516	0.894618	0.32359	0.57065	0.0208	0.993444	0.00263	0.993645	0.0969438	0.955134	1.71382	0.852941	1.8144	0.828303	0.198262	0.916061
12	240362	0.00285	0.996906	1.8161	0.897882	0.03341	0.85532	0.214	0.98562	0.31591	0.976895	0.183639	0.930263	0.567084	0.906772	0.125248	0.945246	0.322918	0.895399
12	240367	0.03236	0.996705	1.8161	0.897882	0.22432	0.63673	0.01062	0.994312	0.15363	0.976895	0.467395	0.87608	0.925673	0.872621	0.454648	0.876489	0.317569	0.895399
12	240372	0.00285	0.996906	1.8161	0.897882	0.03341	0.85532	0.214	0.98562	0.31591	0.976895	0.183639	0.930263	0.567084	0.906772	0.125248	0.945246	0.322918	0.895399
12	240381	0.00011927	0.999126	2.93111	0.894618	0.16879	0.68201	0.06711	0.98562	0.16672	0.976895	0.315503	0.907227	0.445385	0.9202	0.519348	0.867197	0.168797	0.923083
12	240430	0.00965	0.996705	0.51291	0.922066	0.43558	0.51068	0.61	0.98562	2.03943	0.976895	2.33393	0.56859	0.00914127	0.993471	0.0241997	0.981286	1.04124	0.85754
12	240439	0.04864	0.996705	1.16936	0.9053	0.18238	0.67019	0.68128	0.98562	1.45094	0.976895	2.25085	0.581659	0.00617723	0.995531	0.000325603	0.997722	0.295951	0.898866
12	240440	0.04864	0.996705	1.16936	0.9053	0.18238	0.67019	0.68128	0.98562	1.45094	0.976895	2.25085	0.581659	0.00617723	0.995531	0.000325603	0.997722	0.295951	0.898866
12	240470	0.35842	0.996705	0.77066	0.915966	1.47962	0.22651	0.87276	0.98562	1.7867	0.976895	0.0271845	0.981832	0.165419	0.956304	0.297782	0.904116	0.474858	0.873339
12	240491	0.07771	0.996705	1.91008	0.896423	0.15083	0.69852	0.46548	0.98562	1.13076	0.976895	2.04408	0.612458	0.00812557	0.993883	0.00311639	0.994532	0.505583	0.872158
12	240499	0.05538	0.996705	2.48261	0.894618	0.08478	0.7715	0.13529	0.98562	0.9676	0.976895	2.01851	0.616986	0.0491752	0.980466	0.000716095	0.996664	0.12343	0.933666
12	240513	0.08644	0.996705	1.15523	0.9053	0.00019345	0.98893	0.09979	0.98562	1.17447	0.976895	0.86635	0.811384	0.00309538	0.996101	0.110732	0.949516	0.00334583	0.988771
12	240907	0.41033	0.996705	0.01806	0.979262	0.39587	0.53057	0.31619	0.98562	0.02931	0.983754	0.0308928	0.981215	0.00557719	0.995687	0.065311	0.964073	0.197497	0.916065
12	240939	1.08212	0.996705	0.33525	0.935621	0.32815	0.56795	0.03133	0.989499	0.16784	0.976895	0.111358	0.951204	0.0710728	0.976444	0.761573	0.828876	0.194462	0.916339
12	240974	0.9297	0.996705	2.16026	0.894618	0.02595	0.87233	0.13373	0.98562	0.01076	0.989205	0.217886	0.92517	0.434511	0.921313	1.53739	0.828303	0.00564612	0.985675
12	240984	1.21642	0.996705	2.18459	0.894618	0.00342	0.95345	0.24554	0.98562	0.13623	0.976895	0.135182	0.944563	0.430349	0.922045	1.4102	0.828303	0.0326997	0.967871
12	240990	0.12999	0.996705	1.7571	0.899415	3.0312e-07	0.99956	0.01322	0.994165	0.00538	0.992002	0.349977	0.899762	0.468063	0.917786	1.58613	0.828303	0.0590642	0.955384
12	241203	0.01772	0.996705	0.54384	0.920439	1.964	0.16398	0.08233	0.98562	1.03306	0.976895	1.17994	0.754532	0.66324	0.894118	2.75439	0.803002	1.40556	0.85754
12	241525	2.04679	0.996705	0.1573	0.96424	0.08276	0.77415	0.32622	0.98562	0.00202	0.994302	0.275985	0.916253	0.47105	0.917043	0.801149	0.828303	0.711582	0.862864
12	241695	0.25571	0.996705	0.01698	0.979262	0.0489	0.82541	0.67838	0.98562	0.94235	0.976895	0.564319	0.860741	0.690632	0.891171	1.03129	0.828303	0.170276	0.922261
12	241825	1.83825	0.996705	0.34682	0.93359	0.88154	0.35011	0.06346	0.98562	0.31437	0.976895	0.350982	0.899605	4.01791	0.852941	1.02311	0.828303	0.704304	0.862864
12	242115	3.72058	0.996705	1.17822	0.9053	0.88835	0.34805	1.213	0.985325	1.37309	0.976895	1.65947	0.67282	0.00688516	0.994743	0.12812	0.944567	0.1037	0.938614
12	242311	0.26674	0.996705	2.29656	0.894618	0.25075	0.61758	0.04618	0.98562	0.05297	0.980743	3.01239	0.4739	0.048096	0.980466	1.06679	0.828303	0.699139	0.862864
12	242371	0.26674	0.996705	2.29656	0.894618	0.25075	0.61758	0.04618	0.98562	0.05297	0.980743	3.01239	0.4739	0.048096	0.980466	1.06679	0.828303	0.699139	0.862864
12	242468	0.00113	0.997964	0.27191	0.943807	0.1918	0.6623	0.51592	0.98562	0.19907	0.976895	0.22049	0.92517	0.464279	0.91822	1.09664	0.828303	0.699999	0.862864
12	242579	1.04768	0.996705	0.54508	0.920439	0.46785	0.49546	1.0909	0.98562	0.12825	0.976895	0.115295	0.950179	1.10867	0.85378	1.40031	0.828303	1.13558	0.85754
12	242692	0.06262	0.996705	0.00257	0.99016	0.55934	0.45616	0.57322	0.98562	0.38974	0.976895	2.58698	0.533587	0.0291418	0.986044	0.433018	0.879868	0.498144	0.872499
12	242751	0.05636	0.996705	2.80437	0.894618	0.00478	0.94502	0.44575	0.98562	1.09024	0.976895	0.522919	0.866213	0.36629	0.930833	0.259494	0.911835	0.370265	0.887865
12	242770	0.01407	0.996705	1.0223	0.905742	0.11513	0.73505	0.11859	0.98562	0.23651	0.976895	0.260532	0.919533	5.83571e-05	0.999037	0.0915739	0.957333	0.0518937	0.958675
12	242829	0.00375	0.996705	0.21372	0.950422	0.78065	0.37892	2.39873	0.925841	0.77485	0.976895	0.000204161	0.999206	0.142673	0.959286	0.0218155	0.98292	0.149959	0.929051
12	242915	0.63101	0.996705	0.13264	0.971338	1.75845	0.18767	1.94243	0.9631	3.17677	0.976895	0.316102	0.907072	1.24321	0.852941	0.249723	0.913913	0.55309	0.864186
12	243201	0.56416	0.996705	0.00508	0.984985	0.59907	0.44064	2.87788	0.908875	0.55747	0.976895	0.371873	0.895752	0.33146	0.936395	0.0238901	0.981456	0.94809	0.85754
12	243216	0.27562	0.996705	0.14489	0.967106	2.17297	0.14339	4.8868	0.829817	1.09181	0.976895	2.28862	0.575761	0.320152	0.936429	0.0175288	0.983805	0.38634	0.886445
12	243255	0.00524	0.996705	0.00994	0.979262	0.51496	0.47456	0.05915	0.98562	0.12895	0.976895	3.70058	0.418285	1.23756	0.852941	0.779027	0.828303	1.07664	0.85754
12	243272	0.00541	0.996705	0.49676	0.922215	1.0089	0.31743	4.09972	0.88033	0.93421	0.976895	2.46655	0.55042	0.390399	0.926551	0.156408	0.937852	0.0859627	0.943255
12	243305	1.47039	0.996705	1.08917	0.905742	0.00737	0.93174	0.02718	0.991126	0.20546	0.976895	1.00417	0.787467	0.489076	0.914042	0.185284	0.930591	0.482139	0.87308
12	243369	0.05605	0.996705	3.38037	0.894618	0.13712	0.71189	0.20776	0.98562	0.01344	0.988235	0.00374583	0.996276	0.97843	0.867359	0.787379	0.828303	0.353733	0.890016
12	243449	0.01464	0.996705	1.06443	0.905742	0.12626	0.72304	0.24033	0.98562	0.00023185	0.998192	0.312155	0.907755	0.0211952	0.989005	0.0638169	0.964694	1.79146	0.85754
12	243717	0.04184	0.996705	0.20486	0.953058	0.63166	0.42851	0.55093	0.98562	0.5903	0.976895	1.85938	0.642818	1.03086	0.860626	4.39746	0.803002	0.28067	0.901355
12	243836	0.06465	0.996705	0.06979	0.979262	1.20841	0.27414	0.47318	0.98562	1.37763	0.976895	1.51822	0.696294	0.58754	0.903197	4.92594	0.803002	0.00312261	0.98931
12	243874	0.10602	0.996705	0.29193	0.94271	0.29262	0.58968	0.0679	0.98562	0.11044	0.976895	1.09704	0.771225	0.666726	0.893624	3.12716	0.803002	0.0357634	0.965489
12	243879	0.20054	0.996705	0.00361	0.987953	1.10913	0.29469	0.36994	0.98562	1.11525	0.976895	1.16082	0.758952	0.361188	0.931363	4.00573	0.803002	0.00470015	0.986681
12	243935	0.3108	0.996705	0.08076	0.979262	0.24524	0.62147	0.03432	0.989438	0.42901	0.976895	0.297455	0.910699	2.57854	0.852941	2.22062	0.818346	0.193875	0.916545
12	243997	0.21207	0.996705	0.21952	0.950422	0.90054	0.34479	0.41823	0.98562	1.36583	0.976895	0.555569	0.861535	2.02824	0.852941	2.0656	0.823625	0.192081	0.917351
12	244003	0.14611	0.996705	0.20579	0.952775	0.03034	0.86206	0.31778	0.98562	0.66195	0.976895	0.382857	0.893879	0.122862	0.963699	2.17395	0.818346	0.00977172	0.982033
12	244057	0.02892	0.996705	1.59345	0.904938	0.05236	0.81944	0.12607	0.98562	0.18632	0.976895	0.26765	0.918559	7.52294	0.516191	6.42691	0.803002	0.0108664	0.980706
12	244083	0.0008666	0.998529	1.77312	0.898227	0.42063	0.51804	0.0089	0.994312	0.0007314	0.996677	0.608276	0.853926	0.119732	0.963919	2.54673	0.808653	0.00754729	0.984001
12	244259	0.36019	0.996705	0.54129	0.920439	0.83798	0.36207	1.83226	0.97358	0.09748	0.978975	4.2467	0.418285	0.382392	0.927446	1.86084	0.828303	0.699616	0.862864
12	244514	0.0641	0.996705	1.67123	0.904728	0.08525	0.77088	0.03108	0.989543	0.10299	0.977242	0.000412292	0.999206	2.06098	0.852941	3.78447	0.803002	0.0246482	0.970447
12	244525	0.0641	0.996705	1.67123	0.904728	0.08525	0.77088	0.03108	0.989543	0.10299	0.977242	0.000412292	0.999206	2.06098	0.852941	3.78447	0.803002	0.0246482	0.970447
12	244526	0.00524	0.996705	0.00994	0.979262	0.51496	0.47456	0.05915	0.98562	0.12895	0.976895	3.70058	0.418285	1.23756	0.852941	0.779027	0.828303	1.07664	0.85754
12	244589	0.86194	0.996705	0.68578	0.916484	0.01829	0.89269	1.651	0.975039	0.07962	0.980743	0.0366934	0.978043	4.50781	0.852941	3.09853	0.803002	2.3916	0.85754
12	244650	0.00020801	0.998808	2.19522	0.894618	0.16433	0.68601	0.00481	0.994494	0.02708	0.984235	0.187598	0.929265	2.827	0.852941	4.00356	0.803002	0.0885669	0.943255
12	244874	0.00524	0.996705	0.00994	0.979262	0.51496	0.47456	0.05915	0.98562	0.12895	0.976895	3.70058	0.418285	1.23756	0.852941	0.779027	0.828303	1.07664	0.85754
12	245500	1.60385	0.996705	0.06851	0.979262	0.38361	0.53699	0.41444	0.98562	0.04503	0.982119	1.35809	0.72583	5.1066	0.788945	3.13599	0.803002	0.0710745	0.949031
12	246027	0.21949	0.996705	2.58124	0.894618	0.08107	0.77642	0.18442	0.98562	0.1345	0.976895	4.19263	0.418285	0.228623	0.950563	1.72004	0.828303	0.541598	0.866506
12	246507	0.00524	0.996705	0.00994	0.979262	0.51496	0.47456	0.05915	0.98562	0.12895	0.976895	3.70058	0.418285	1.23756	0.852941	0.779027	0.828303	1.07664	0.85754
12	246900	2.27409	0.996705	0.42361	0.927177	0.09999	0.75246	0.02549	0.992043	0.40337	0.976895	0.0333615	0.979889	1.01906	0.862314	1.06938	0.828303	0.804329	0.862864
12	247011	2.18392	0.996705	0.24606	0.948298	0.0246	0.87567	0.17801	0.98562	0.01155	0.989205	0.181356	0.930669	0.582024	0.90394	0.938081	0.828303	0.776901	0.862864
12	247021	2.18392	0.996705	0.24606	0.948298	0.0246	0.87567	0.17801	0.98562	0.01155	0.989205	0.181356	0.930669	0.582024	0.90394	0.938081	0.828303	0.776901	0.862864
12	247067	2.27409	0.996705	0.42361	0.927177	0.09999	0.75246	0.02549	0.992043	0.40337	0.976895	0.0333615	0.979889	1.01906	0.862314	1.06938	0.828303	0.804329	0.862864
12	247085	2.18392	0.996705	0.24606	0.948298	0.0246	0.87567	0.17801	0.98562	0.01155	0.989205	0.181356	0.930669	0.582024	0.90394	0.938081	0.828303	0.776901	0.862864
12	247086	2.27409	0.996705	0.42361	0.927177	0.09999	0.75246	0.02549	0.992043	0.40337	0.976895	0.0333615	0.979889	1.01906	0.862314	1.06938	0.828303	0.804329	0.862864
12	247108	2.18392	0.996705	0.24606	0.948298	0.0246	0.87567	0.17801	0.98562	0.01155	0.989205	0.181356	0.930669	0.582024	0.90394	0.938081	0.828303	0.776901	0.862864
12	247126	2.04679	0.996705	0.1573	0.96424	0.08276	0.77415	0.32622	0.98562	0.00202	0.994302	0.275985	0.916253	0.47105	0.917043	0.801149	0.828303	0.711582	0.862864
12	247128	2.04679	0.996705	0.1573	0.96424	0.08276	0.77415	0.32622	0.98562	0.00202	0.994302	0.275985	0.916253	0.47105	0.917043	0.801149	0.828303	0.711582	0.862864
12	247149	2.04679	0.996705	0.1573	0.96424	0.08276	0.77415	0.32622	0.98562	0.00202	0.994302	0.275985	0.916253	0.47105	0.917043	0.801149	0.828303	0.711582	0.862864
12	247362	2.04679	0.996705	0.1573	0.96424	0.08276	0.77415	0.32622	0.98562	0.00202	0.994302	0.275985	0.916253	0.47105	0.917043	0.801149	0.828303	0.711582	0.862864
12	247374	2.04679	0.996705	0.1573	0.96424	0.08276	0.77415	0.32622	0.98562	0.00202	0.994302	0.275985	0.916253	0.47105	0.917043	0.801149	0.828303	0.711582	0.862864
12	247407	2.04679	0.996705	0.1573	0.96424	0.08276	0.77415	0.32622	0.98562	0.00202	0.994302	0.275985	0.916253	0.47105	0.917043	0.801149	0.828303	0.711582	0.862864
12	247444	0.00524	0.996705	0.00994	0.979262	0.51496	0.47456	0.05915	0.98562	0.12895	0.976895	3.70058	0.418285	1.23756	0.852941	0.779027	0.828303	1.07664	0.85754
12	247718	2.04679	0.996705	0.1573	0.96424	0.08276	0.77415	0.32622	0.98562	0.00202	0.994302	0.275985	0.916253	0.47105	0.917043	0.801149	0.828303	0.711582	0.862864
12	247812	1.60385	0.996705	0.06851	0.979262	0.38361	0.53699	0.41444	0.98562	0.04503	0.982119	1.35809	0.72583	5.1066	0.788945	3.13599	0.803002	0.0710745	0.949031
12	248052	1.60385	0.996705	0.06851	0.979262	0.38361	0.53699	0.41444	0.98562	0.04503	0.982119	1.35809	0.72583	5.1066	0.788945	3.13599	0.803002	0.0710745	0.949031
12	248464	1.88552	0.996705	0.03209	0.979262	0.22077	0.63941	0.33984	0.98562	0.00024207	0.998192	2.0637	0.60913	4.70514	0.838886	5.04219	0.803002	0.407105	0.88289
12	248519	0.00524	0.996705	0.00994	0.979262	0.51496	0.47456	0.05915	0.98562	0.12895	0.976895	3.70058	0.418285	1.23756	0.852941	0.779027	0.828303	1.07664	0.85754
12	248569	0.00012406	0.999115	0.08485	0.979262	0.49587	0.48286	0.03066	0.989745	0.1198	0.976895	3.0574	0.4739	0.973863	0.868034	0.919865	0.828303	0.716805	0.862864
12	248693	0.00524	0.996705	0.00994	0.979262	0.51496	0.47456	0.05915	0.98562	0.12895	0.976895	3.70058	0.418285	1.23756	0.852941	0.779027	0.828303	1.07664	0.85754
12	248923	0.00524	0.996705	0.00994	0.979262	0.51496	0.47456	0.05915	0.98562	0.12895	0.976895	3.70058	0.418285	1.23756	0.852941	0.779027	0.828303	1.07664	0.85754
12	248995	0.00524	0.996705	0.00994	0.979262	0.51496	0.47456	0.05915	0.98562	0.12895	0.976895	3.70058	0.418285	1.23756	0.852941	0.779027	0.828303	1.07664	0.85754
12	248996	0.00524	0.996705	0.00994	0.979262	0.51496	0.47456	0.05915	0.98562	0.12895	0.976895	3.70058	0.418285	1.23756	0.852941	0.779027	0.828303	1.07664	0.85754
12	249133	0.00524	0.996705	0.00994	0.979262	0.51496	0.47456	0.05915	0.98562	0.12895	0.976895	3.70058	0.418285	1.23756	0.852941	0.779027	0.828303	1.07664	0.85754
12	249195	0.86194	0.996705	0.68578	0.916484	0.01829	0.89269	1.651	0.975039	0.07962	0.980743	0.0366934	0.978043	4.50781	0.852941	3.09853	0.803002	2.3916	0.85754
12	249199	0.00524	0.996705	0.00994	0.979262	0.51496	0.47456	0.05915	0.98562	0.12895	0.976895	3.70058	0.418285	1.23756	0.852941	0.779027	0.828303	1.07664	0.85754
12	249305	0.00524	0.996705	0.00994	0.979262	0.51496	0.47456	0.05915	0.98562	0.12895	0.976895	3.70058	0.418285	1.23756	0.852941	0.779027	0.828303	1.07664	0.85754
12	249449	0.00524	0.996705	0.00994	0.979262	0.51496	0.47456	0.05915	0.98562	0.12895	0.976895	3.70058	0.418285	1.23756	0.852941	0.779027	0.828303	1.07664	0.85754
12	249502	0.00892	0.996705	0.90114	0.909816	0.39517	0.53094	0.01925	0.993444	0.26198	0.976895	4.36969	0.418285	0.628228	0.897137	1.449	0.828303	0.567304	0.862864
12	249738	0.00524	0.996705	0.00994	0.979262	0.51496	0.47456	0.05915	0.98562	0.12895	0.976895	3.70058	0.418285	1.23756	0.852941	0.779027	0.828303	1.07664	0.85754
12	249950	0.00524	0.996705	0.00994	0.979262	0.51496	0.47456	0.05915	0.98562	0.12895	0.976895	3.70058	0.418285	1.23756	0.852941	0.779027	0.828303	1.07664	0.85754
12	249961	0.00524	0.996705	0.00994	0.979262	0.51496	0.47456	0.05915	0.98562	0.12895	0.976895	3.70058	0.418285	1.23756	0.852941	0.779027	0.828303	1.07664	0.85754
12	249984	0.00524	0.996705	0.00994	0.979262	0.51496	0.47456	0.05915	0.98562	0.12895	0.976895	3.70058	0.418285	1.23756	0.852941	0.779027	0.828303	1.07664	0.85754
12	250141	0.00524	0.996705	0.00994	0.979262	0.51496	0.47456	0.05915	0.98562	0.12895	0.976895	3.70058	0.418285	1.23756	0.852941	0.779027	0.828303	1.07664	0.85754
12	250142	0.00524	0.996705	0.00994	0.979262	0.51496	0.47456	0.05915	0.98562	0.12895	0.976895	3.70058	0.418285	1.23756	0.852941	0.779027	0.828303	1.07664	0.85754
12	250644	0.00524	0.996705	0.00994	0.979262	0.51496	0.47456	0.05915	0.98562	0.12895	0.976895	3.70058	0.418285	1.23756	0.852941	0.779027	0.828303	1.07664	0.85754
12	250877	0.00524	0.996705	0.00994	0.979262	0.51496	0.47456	0.05915	0.98562	0.12895	0.976895	3.70058	0.418285	1.23756	0.852941	0.779027	0.828303	1.07664	0.85754
12	250886	0.00524	0.996705	0.00994	0.979262	0.51496	0.47456	0.05915	0.98562	0.12895	0.976895	3.70058	0.418285	1.23756	0.852941	0.779027	0.828303	1.07664	0.85754
12	250953	0.00524	0.996705	0.00994	0.979262	0.51496	0.47456	0.05915	0.98562	0.12895	0.976895	3.70058	0.418285	1.23756	0.852941	0.779027	0.828303	1.07664	0.85754
12	251334	0.00524	0.996705	0.00994	0.979262	0.51496	0.47456	0.05915	0.98562	0.12895	0.976895	3.70058	0.418285	1.23756	0.852941	0.779027	0.828303	1.07664	0.85754
12	251363	0.00524	0.996705	0.00994	0.979262	0.51496	0.47456	0.05915	0.98562	0.12895	0.976895	3.70058	0.418285	1.23756	0.852941	0.779027	0.828303	1.07664	0.85754
12	251457	0.00524	0.996705	0.00994	0.979262	0.51496	0.47456	0.05915	0.98562	0.12895	0.976895	3.70058	0.418285	1.23756	0.852941	0.779027	0.828303	1.07664	0.85754
12	251479	0.26674	0.996705	2.29656	0.894618	0.25075	0.61758	0.04618	0.98562	0.05297	0.980743	3.01239	0.4739	0.048096	0.980466	1.06679	0.828303	0.699139	0.862864
12	251554	0.00524	0.996705	0.00994	0.979262	0.51496	0.47456	0.05915	0.98562	0.12895	0.976895	3.70058	0.418285	1.23756	0.852941	0.779027	0.828303	1.07664	0.85754
12	251740	0.00524	0.996705	0.00994	0.979262	0.51496	0.47456	0.05915	0.98562	0.12895	0.976895	3.70058	0.418285	1.23756	0.852941	0.779027	0.828303	1.07664	0.85754
12	251939	0.00524	0.996705	0.00994	0.979262	0.51496	0.47456	0.05915	0.98562	0.12895	0.976895	3.70058	0.418285	1.23756	0.852941	0.779027	0.828303	1.07664	0.85754
12	252063	0.00524	0.996705	0.00994	0.979262	0.51496	0.47456	0.05915	0.98562	0.12895	0.976895	3.70058	0.418285	1.23756	0.852941	0.779027	0.828303	1.07664	0.85754
12	252367	0.00524	0.996705	0.00994	0.979262	0.51496	0.47456	0.05915	0.98562	0.12895	0.976895	3.70058	0.418285	1.23756	0.852941	0.779027	0.828303	1.07664	0.85754
12	252674	0.00524	0.996705	0.00994	0.979262	0.51496	0.47456	0.05915	0.98562	0.12895	0.976895	3.70058	0.418285	1.23756	0.852941	0.779027	0.828303	1.07664	0.85754
12	252722	0.00524	0.996705	0.00994	0.979262	0.51496	0.47456	0.05915	0.98562	0.12895	0.976895	3.70058	0.418285	1.23756	0.852941	0.779027	0.828303	1.07664	0.85754
12	252883	0.00524	0.996705	0.00994	0.979262	0.51496	0.47456	0.05915	0.98562	0.12895	0.976895	3.70058	0.418285	1.23756	0.852941	0.779027	0.828303	1.07664	0.85754
12	252961	0.00892	0.996705	0.90114	0.909816	0.39517	0.53094	0.01925	0.993444	0.26198	0.976895	4.36969	0.418285	0.628228	0.897137	1.449	0.828303	0.567304	0.862864
12	252963	0.00892	0.996705	0.90114	0.909816	0.39517	0.53094	0.01925	0.993444	0.26198	0.976895	4.36969	0.418285	0.628228	0.897137	1.449	0.828303	0.567304	0.862864
12	253017	0.00524	0.996705	0.00994	0.979262	0.51496	0.47456	0.05915	0.98562	0.12895	0.976895	3.70058	0.418285	1.23756	0.852941	0.779027	0.828303	1.07664	0.85754
12	253152	0.00524	0.996705	0.00994	0.979262	0.51496	0.47456	0.05915	0.98562	0.12895	0.976895	3.70058	0.418285	1.23756	0.852941	0.779027	0.828303	1.07664	0.85754
12	253245	2.18392	0.996705	0.24606	0.948298	0.0246	0.87567	0.17801	0.98562	0.01155	0.989205	0.181356	0.930669	0.582024	0.90394	0.938081	0.828303	0.776901	0.862864
12	253257	0.00524	0.996705	0.00994	0.979262	0.51496	0.47456	0.05915	0.98562	0.12895	0.976895	3.70058	0.418285	1.23756	0.852941	0.779027	0.828303	1.07664	0.85754
12	253262	0.00524	0.996705	0.00994	0.979262	0.51496	0.47456	0.05915	0.98562	0.12895	0.976895	3.70058	0.418285	1.23756	0.852941	0.779027	0.828303	1.07664	0.85754
12	253899	0.00524	0.996705	0.00994	0.979262	0.51496	0.47456	0.05915	0.98562	0.12895	0.976895	3.70058	0.418285	1.23756	0.852941	0.779027	0.828303	1.07664	0.85754
12	253959	0.49458	0.996705	0.49143	0.922422	0.11408	0.73621	0.64054	0.98562	0.00934	0.989735	0.441473	0.881565	0.000488045	0.997885	0.753427	0.830235	0.659925	0.862864
12	255419	0.21328	0.996705	9.8774e-05	0.997994	0.89077	0.3474	1.17548	0.98562	0.08813	0.98028	1.99662	0.620444	0.028963	0.986044	1.40354	0.828303	0.0598932	0.954745
12	256598	0.86937	0.996705	0.0094	0.979912	1.59711	0.20906	2.02488	0.959565	0.1296	0.976895	3.64379	0.4211	0.0318945	0.985256	1.69392	0.828303	0.394587	0.885999
12	257103	0.08433	0.996705	1.24203	0.9053	0.0888	0.76629	0.35706	0.98562	0.00877	0.990017	0.231246	0.922746	0.0129984	0.991675	0.920376	0.828303	1.35905	0.85754
12	257137	2.70195	0.996705	8.0177e-05	0.99809	0.9742	0.32586	2.30179	0.932063	0.09438	0.97945	2.7577	0.509499	0.0710268	0.976458	0.495563	0.868205	0.111961	0.937184
12	257138	2.70195	0.996705	8.0177e-05	0.99809	0.9742	0.32586	2.30179	0.932063	0.09438	0.97945	2.7577	0.509499	0.0710268	0.976458	0.495563	0.868205	0.111961	0.937184
12	257232	1.03169	0.996705	0.88989	0.909858	0.00378	0.95107	1.26063	0.981618	0.0273	0.984123	0.0881569	0.957909	5.31934	0.768448	2.75281	0.803002	2.24979	0.85754
12	257722	0.82167	0.996705	0.17879	0.959113	0.93127	0.33671	5.37486	0.797927	0.21747	0.976895	2.56193	0.536569	2.28752	0.852941	3.17469	0.803002	1.22347	0.85754
12	258476	0.86194	0.996705	0.68578	0.916484	0.01829	0.89269	1.651	0.975039	0.07962	0.980743	0.0366934	0.978043	4.50781	0.852941	3.09853	0.803002	2.3916	0.85754
12	258626	0.00524	0.996705	0.00994	0.979262	0.51496	0.47456	0.05915	0.98562	0.12895	0.976895	3.70058	0.418285	1.23756	0.852941	0.779027	0.828303	1.07664	0.85754
12	258627	0.00524	0.996705	0.00994	0.979262	0.51496	0.47456	0.05915	0.98562	0.12895	0.976895	3.70058	0.418285	1.23756	0.852941	0.779027	0.828303	1.07664	0.85754
12	258640	0.07954	0.996705	1.46198	0.904938	2.14013	0.14642	6.94562	0.75932	1.30471	0.976895	7.59629	0.418285	0.282092	0.942179	0.739725	0.83219	0.245864	0.906107
12	258868	0.30792	0.996705	0.3812	0.931373	0.0538	0.81702	0.29739	0.98562	0.45634	0.976895	0.682782	0.839998	0.214958	0.951313	1.14894	0.828303	0.569369	0.862864
12	258875	0.18576	0.996705	0.808	0.913582	0.5959	0.44185	3.36247	0.908875	0.09718	0.979	4.26917	0.418285	0.00520938	0.996101	0.36631	0.892376	0.202755	0.915094
12	259227	0.00524	0.996705	0.00994	0.979262	0.51496	0.47456	0.05915	0.98562	0.12895	0.976895	3.70058	0.418285	1.23756	0.852941	0.779027	0.828303	1.07664	0.85754
12	259736	0.00524	0.996705	0.00994	0.979262	0.51496	0.47456	0.05915	0.98562	0.12895	0.976895	3.70058	0.418285	1.23756	0.852941	0.779027	0.828303	1.07664	0.85754
12	260285	0.00524	0.996705	0.00994	0.979262	0.51496	0.47456	0.05915	0.98562	0.12895	0.976895	3.70058	0.418285	1.23756	0.852941	0.779027	0.828303	1.07664	0.85754
12	260496	0.10816	0.996705	2.00383	0.894618	0.90074	0.34472	0.0773	0.98562	0.36755	0.976895	0.0512423	0.971771	0.00230386	0.996125	0.00338155	0.994532	0.00801845	0.9839
12	260559	0.00524	0.996705	0.00994	0.979262	0.51496	0.47456	0.05915	0.98562	0.12895	0.976895	3.70058	0.418285	1.23756	0.852941	0.779027	0.828303	1.07664	0.85754
12	260877	0.00524	0.996705	0.00994	0.979262	0.51496	0.47456	0.05915	0.98562	0.12895	0.976895	3.70058	0.418285	1.23756	0.852941	0.779027	0.828303	1.07664	0.85754
12	260950	0.73542	0.996705	0.00045826	0.996248	2.09549	0.15066	5.25009	0.806614	0.32704	0.976895	4.12401	0.418285	0.768693	0.885415	0.826568	0.828303	2.40025	0.85754
12	261117	0.82167	0.996705	0.17879	0.959113	0.93127	0.33671	5.37486	0.797927	0.21747	0.976895	2.56193	0.536569	2.28752	0.852941	3.17469	0.803002	1.22347	0.85754
12	261293	0.82167	0.996705	0.17879	0.959113	0.93127	0.33671	5.37486	0.797927	0.21747	0.976895	2.56193	0.536569	2.28752	0.852941	3.17469	0.803002	1.22347	0.85754
12	261532	0.00524	0.996705	0.00994	0.979262	0.51496	0.47456	0.05915	0.98562	0.12895	0.976895	3.70058	0.418285	1.23756	0.852941	0.779027	0.828303	1.07664	0.85754
12	261718	0.00524	0.996705	0.00994	0.979262	0.51496	0.47456	0.05915	0.98562	0.12895	0.976895	3.70058	0.418285	1.23756	0.852941	0.779027	0.828303	1.07664	0.85754
12	261855	0.00524	0.996705	0.00994	0.979262	0.51496	0.47456	0.05915	0.98562	0.12895	0.976895	3.70058	0.418285	1.23756	0.852941	0.779027	0.828303	1.07664	0.85754
12	261993	0.00524	0.996705	0.00994	0.979262	0.51496	0.47456	0.05915	0.98562	0.12895	0.976895	3.70058	0.418285	1.23756	0.852941	0.779027	0.828303	1.07664	0.85754
12	262105	0.00524	0.996705	0.00994	0.979262	0.51496	0.47456	0.05915	0.98562	0.12895	0.976895	3.70058	0.418285	1.23756	0.852941	0.779027	0.828303	1.07664	0.85754
12	262356	0.00524	0.996705	0.00994	0.979262	0.51496	0.47456	0.05915	0.98562	0.12895	0.976895	3.70058	0.418285	1.23756	0.852941	0.779027	0.828303	1.07664	0.85754
12	262425	0.00524	0.996705	0.00994	0.979262	0.51496	0.47456	0.05915	0.98562	0.12895	0.976895	3.70058	0.418285	1.23756	0.852941	0.779027	0.828303	1.07664	0.85754
12	262477	0.00524	0.996705	0.00994	0.979262	0.51496	0.47456	0.05915	0.98562	0.12895	0.976895	3.70058	0.418285	1.23756	0.852941	0.779027	0.828303	1.07664	0.85754
12	262942	0.39987	0.996705	0.31682	0.938575	0.03211	0.85813	0.35894	0.98562	0.08726	0.98028	0.110403	0.951441	2.24468	0.852941	1.61863	0.828303	0.00711477	0.984403
12	263099	0.39987	0.996705	0.31682	0.938575	0.03211	0.85813	0.35894	0.98562	0.08726	0.98028	0.110403	0.951441	2.24468	0.852941	1.61863	0.828303	0.00711477	0.984403
12	263799	0.39987	0.996705	0.31682	0.938575	0.03211	0.85813	0.35894	0.98562	0.08726	0.98028	0.110403	0.951441	2.24468	0.852941	1.61863	0.828303	0.00711477	0.984403
12	264898	0.00524	0.996705	0.00994	0.979262	0.51496	0.47456	0.05915	0.98562	0.12895	0.976895	3.70058	0.418285	1.23756	0.852941	0.779027	0.828303	1.07664	0.85754
12	265509	0.89917	0.996705	0.06372	0.979262	1.07287	0.30265	0.61215	0.98562	0.71123	0.976895	1.21677	0.747965	0.464237	0.91822	0.114027	0.948022	0.103818	0.93856
12	265513	0.96034	0.996705	0.23111	0.950422	1.31881	0.25339	0.67337	0.98562	0.31675	0.976895	2.20167	0.587673	1.22339	0.852941	0.238173	0.916632	0.046693	0.961038
12	265678	0.15811	0.996705	1.50342	0.904938	0.17278	0.67849	0.1428	0.98562	0.04799	0.981766	1.69174	0.667688	4.65922	0.843742	2.10169	0.823625	0.093988	0.942031
12	265786	0.00892	0.996705	0.90114	0.909816	0.39517	0.53094	0.01925	0.993444	0.26198	0.976895	4.36969	0.418285	0.628228	0.897137	1.449	0.828303	0.567304	0.862864
12	265838	0.39987	0.996705	0.31682	0.938575	0.03211	0.85813	0.35894	0.98562	0.08726	0.98028	0.110403	0.951441	2.24468	0.852941	1.61863	0.828303	0.00711477	0.984403
12	265960	0.39987	0.996705	0.31682	0.938575	0.03211	0.85813	0.35894	0.98562	0.08726	0.98028	0.110403	0.951441	2.24468	0.852941	1.61863	0.828303	0.00711477	0.984403
12	265995	2.04679	0.996705	0.1573	0.96424	0.08276	0.77415	0.32622	0.98562	0.00202	0.994302	0.275985	0.916253	0.47105	0.917043	0.801149	0.828303	0.711582	0.862864
12	266015	0.68407	0.996705	2.0514e-05	0.998895	0.12231	0.72723	0.02206	0.993156	0.04365	0.982119	0.385027	0.893208	7.6364	0.503713	3.93036	0.803002	0.486579	0.87308
12	266152	0.84857	0.996705	4.9142e-05	0.998326	2.87773	0.09272	0.0082	0.994312	0.2863	0.976895	3.82876	0.418285	0.0706981	0.976469	0.470534	0.872704	7.22233	0.85754
12	266295	0.58607	0.996705	1.1301	0.9053	0.04933	0.82466	2.91983	0.908875	0.20791	0.976895	0.224185	0.924515	0.00649391	0.995059	0.501382	0.868205	1.56908	0.85754
12	266588	1.19405	0.996705	2.58325	0.894618	0.36922	0.54473	1.64969	0.975039	0.04677	0.981986	0.519457	0.867183	0.501887	0.913793	0.0260904	0.979949	1.22719	0.85754
12	266752	0.00524	0.996705	0.00994	0.979262	0.51496	0.47456	0.05915	0.98562	0.12895	0.976895	3.70058	0.418285	1.23756	0.852941	0.779027	0.828303	1.07664	0.85754
12	266757	0.00524	0.996705	0.00994	0.979262	0.51496	0.47456	0.05915	0.98562	0.12895	0.976895	3.70058	0.418285	1.23756	0.852941	0.779027	0.828303	1.07664	0.85754
12	266854	0.05899	0.996705	2.2172	0.894618	0.07896	0.77925	1.38116	0.978523	0.00918	0.989827	0.554081	0.861729	0.0445064	0.980891	0.131797	0.943814	0.588746	0.862864
12	266984	0.05899	0.996705	2.2172	0.894618	0.07896	0.77925	1.38116	0.978523	0.00918	0.989827	0.554081	0.861729	0.0445064	0.980891	0.131797	0.943814	0.588746	0.862864
12	267093	0.00524	0.996705	0.00994	0.979262	0.51496	0.47456	0.05915	0.98562	0.12895	0.976895	3.70058	0.418285	1.23756	0.852941	0.779027	0.828303	1.07664	0.85754
12	267126	2.04679	0.996705	0.1573	0.96424	0.08276	0.77415	0.32622	0.98562	0.00202	0.994302	0.275985	0.916253	0.47105	0.917043	0.801149	0.828303	0.711582	0.862864
12	267328	2.27409	0.996705	0.42361	0.927177	0.09999	0.75246	0.02549	0.992043	0.40337	0.976895	0.0333615	0.979889	1.01906	0.862314	1.06938	0.828303	0.804329	0.862864
12	267359	1.82802	0.996705	0.18496	0.957668	4.9835e-05	0.99438	0.02412	0.992621	0.03459	0.983487	0.204059	0.928063	0.473015	0.916741	0.674252	0.841377	0.358247	0.889707
12	267363	0.00407	0.996705	0.00128	0.993698	0.52313	0.47112	0.04999	0.98562	0.11265	0.976895	3.55327	0.427043	1.38452	0.852941	0.906878	0.828303	1.02879	0.85754
12	267376	1.62202	0.996705	0.18496	0.957668	0.00226	0.96216	0.04262	0.98617	0.03459	0.983487	0.204059	0.928063	0.0285827	0.986044	0.208967	0.92425	0.308424	0.895958
12	267408	0.0042	0.996705	0.0048	0.985387	0.52206	0.47155	0.05863	0.98562	0.12918	0.976895	3.62701	0.4211	1.2221	0.852941	0.675405	0.841113	1.06125	0.85754
12	267425	0.0305	0.996705	1.40842	0.905239	0.06865	0.79382	0.20514	0.98562	0.05712	0.980743	0.160837	0.937078	0.0279477	0.986044	0.934759	0.828303	1.46173	0.85754
12	267657	0.00524	0.996705	0.00994	0.979262	0.51496	0.47456	0.05915	0.98562	0.12895	0.976895	3.70058	0.418285	1.23756	0.852941	0.779027	0.828303	1.07664	0.85754
12	267727	1.32896	0.996705	0.29025	0.943015	0.01299	0.90947	0.22309	0.98562	0.00241	0.994062	0.167498	0.935199	0.143819	0.959286	0.775519	0.828635	0.675793	0.862864
12	267781	0.00524	0.996705	0.00994	0.979262	0.51496	0.47456	0.05915	0.98562	0.12895	0.976895	3.70058	0.418285	1.23756	0.852941	0.779027	0.828303	1.07664	0.85754
12	267831	1.42708	0.996705	0.42169	0.927177	9.84e-05	0.9921	0.10772	0.98562	0.03632	0.983487	0.0986614	0.954729	0.200454	0.953329	0.902871	0.828303	0.736508	0.862864
12	267832	1.42708	0.996705	0.42169	0.927177	9.84e-05	0.9921	0.10772	0.98562	0.03632	0.983487	0.0986614	0.954729	0.200454	0.953329	0.902871	0.828303	0.736508	0.862864
12	267872	0.01234	0.996705	0.0048	0.985387	0.52206	0.47155	0.05863	0.98562	0.12918	0.976895	3.62701	0.4211	1.2221	0.852941	0.675405	0.841113	1.06125	0.85754
12	267914	0.29698	0.996705	0.50846	0.922195	0.28098	0.59716	0.31	0.98562	0.91903	0.976895	3.62848	0.4211	1.04694	0.859012	0.645336	0.845769	1.25387	0.85754
12	268063	0.22233	0.996705	0.58976	0.919432	0.21211	0.64606	0.93755	0.98562	0.64019	0.976895	4.82383	0.418285	1.48327	0.852941	1.82436	0.828303	0.669548	0.862864
12	268109	0.11101	0.996705	1.13367	0.9053	0.0273	0.86907	0.09758	0.98562	0.0087	0.990075	3.82928	0.418285	2.20813	0.852941	2.35564	0.811746	0.0136531	0.978804
12	268483	0.95758	0.996705	0.0831	0.979262	0.00812	0.92838	0.53573	0.98562	0.02622	0.98454	0.760314	0.831264	0.129733	0.961794	2.06047	0.823625	0.0434025	0.962363
12	268491	1.42708	0.996705	0.99295	0.908365	0.01143	0.91505	0.41372	0.98562	0.00156	0.994823	0.137622	0.943806	0.019297	0.989466	0.329664	0.897858	0.037072	0.965153
12	268620	0.32508	0.996705	0.00074747	0.995307	0.05915	0.80832	1.10525	0.98562	0.04805	0.981766	1.82535	0.646651	0.60633	0.899921	4.09895	0.803002	0.0145359	0.978265
12	268732	1.19853	0.996705	0.74306	0.916375	0.06956	0.7925	0.72916	0.98562	0.21223	0.976895	3.04551	0.4739	2.02532	0.852941	4.25847	0.803002	0.0776316	0.946758
12	268828	1.09489	0.996705	0.34936	0.93359	0.34305	0.55932	1.6572	0.975039	0.00324	0.993052	3.12686	0.4739	1.23607	0.852941	3.76079	0.803002	0.0659241	0.951772
12	268849	0.34998	0.996705	0.28239	0.943015	0.73082	0.39453	0.04953	0.98562	0.4426	0.976895	7.49124e-06	0.999637	0.0368946	0.982977	0.0800764	0.959965	0.00971748	0.982033
12	268968	1.32896	0.996705	0.82584	0.91239	0.04696	0.82885	0.58412	0.98562	0.02702	0.984235	0.209822	0.92709	0.0399452	0.982167	0.260008	0.911637	0.0226395	0.971492
12	269043	1.32896	0.996705	0.82584	0.91239	0.04696	0.82885	0.58412	0.98562	0.02702	0.984235	0.209822	0.92709	0.0399452	0.982167	0.260008	0.911637	0.0226395	0.971492
12	269060	0.00224	0.997152	3.52581	0.894618	0.35484	0.55266	0.75619	0.98562	0.01538	0.986862	5.15766	0.418285	1.58605	0.852941	2.71907	0.803002	0.00820204	0.9839
12	269070	0.00224	0.997152	3.52581	0.894618	0.35484	0.55266	0.75619	0.98562	0.01538	0.986862	5.15766	0.418285	1.58605	0.852941	2.71907	0.803002	0.00820204	0.9839
12	269137	1.32896	0.996705	0.82584	0.91239	0.04696	0.82885	0.58412	0.98562	0.02702	0.984235	0.209822	0.92709	0.0399452	0.982167	0.260008	0.911637	0.0226395	0.971492
12	269142	1.32896	0.996705	0.82584	0.91239	0.04696	0.82885	0.58412	0.98562	0.02702	0.984235	0.209822	0.92709	0.0399452	0.982167	0.260008	0.911637	0.0226395	0.971492
12	269144	1.32896	0.996705	0.82584	0.91239	0.04696	0.82885	0.58412	0.98562	0.02702	0.984235	0.209822	0.92709	0.0399452	0.982167	0.260008	0.911637	0.0226395	0.971492
12	269155	0.09692	0.996705	2.64934	0.894618	0.13972	0.7093	0.44574	0.98562	0.01538	0.986862	5.15766	0.418285	2.09065	0.852941	3.27859	0.803002	0.00820204	0.9839
12	269238	1.32896	0.996705	0.82584	0.91239	0.04696	0.82885	0.58412	0.98562	0.02702	0.984235	0.209822	0.92709	0.0399452	0.982167	0.260008	0.911637	0.0226395	0.971492
12	269242	1.32896	0.996705	0.82584	0.91239	0.04696	0.82885	0.58412	0.98562	0.02702	0.984235	0.209822	0.92709	0.0399452	0.982167	0.260008	0.911637	0.0226395	0.971492
12	269330	1.42708	0.996705	0.99295	0.908365	0.01143	0.91505	0.41372	0.98562	0.00156	0.994823	0.137622	0.943806	0.019297	0.989466	0.329664	0.897858	0.037072	0.965153
12	269336	1.42708	0.996705	0.99295	0.908365	0.01143	0.91505	0.41372	0.98562	0.00156	0.994823	0.137622	0.943806	0.019297	0.989466	0.329664	0.897858	0.037072	0.965153
12	269339	1.42708	0.996705	0.99295	0.908365	0.01143	0.91505	0.41372	0.98562	0.00156	0.994823	0.137622	0.943806	0.019297	0.989466	0.329664	0.897858	0.037072	0.965153
12	269347	1.42708	0.996705	0.99295	0.908365	0.01143	0.91505	0.41372	0.98562	0.00156	0.994823	0.137622	0.943806	0.019297	0.989466	0.329664	0.897858	0.037072	0.965153
12	269391	1.32896	0.996705	0.82584	0.91239	0.04696	0.82885	0.58412	0.98562	0.02702	0.984235	0.209822	0.92709	0.0399452	0.982167	0.260008	0.911637	0.0226395	0.971492
12	269406	1.32896	0.996705	0.82584	0.91239	0.04696	0.82885	0.58412	0.98562	0.02702	0.984235	0.209822	0.92709	0.0399452	0.982167	0.260008	0.911637	0.0226395	0.971492
12	269409	1.32896	0.996705	0.82584	0.91239	0.04696	0.82885	0.58412	0.98562	0.02702	0.984235	0.209822	0.92709	0.0399452	0.982167	0.260008	0.911637	0.0226395	0.971492
12	269412	1.32896	0.996705	0.82584	0.91239	0.04696	0.82885	0.58412	0.98562	0.02702	0.984235	0.209822	0.92709	0.0399452	0.982167	0.260008	0.911637	0.0226395	0.971492
12	269417	1.32896	0.996705	0.82584	0.91239	0.04696	0.82885	0.58412	0.98562	0.02702	0.984235	0.209822	0.92709	0.0399452	0.982167	0.260008	0.911637	0.0226395	0.971492
12	269420	1.32896	0.996705	0.82584	0.91239	0.04696	0.82885	0.58412	0.98562	0.02702	0.984235	0.209822	0.92709	0.0399452	0.982167	0.260008	0.911637	0.0226395	0.971492
12	269474	1.32896	0.996705	0.82584	0.91239	0.04696	0.82885	0.58412	0.98562	0.02702	0.984235	0.209822	0.92709	0.0399452	0.982167	0.260008	0.911637	0.0226395	0.971492
12	269504	1.34634	0.996705	0.91313	0.909816	0.0585	0.80935	0.6439	0.98562	0.02966	0.983553	0.232842	0.922094	0.0765123	0.974919	0.322565	0.898496	0.034127	0.96668
12	269550	1.42708	0.996705	0.99295	0.908365	0.01143	0.91505	0.41372	0.98562	0.00156	0.994823	0.137622	0.943806	0.019297	0.989466	0.329664	0.897858	0.037072	0.965153
12	269662	1.2079	0.996705	0.29668	0.94168	0.83362	0.36332	1.65741	0.975039	0.07814	0.980743	3.65487	0.4211	1.85095	0.852941	4.4573	0.803002	0.0319717	0.968105
12	269790	0.01539	0.996705	1.60624	0.904938	0.54099	0.46363	0.30809	0.98562	0.72666	0.976895	1.26046	0.740224	3.00828	0.852941	2.32907	0.812552	0.743666	0.862864
12	270019	3.13369	0.996705	0.10918	0.979262	3.8308	0.05292	2.52811	0.915045	2.12203	0.976895	4.49725	0.418285	2.28012	0.852941	0.302774	0.902245	0.34219	0.892942
12	270110	0.25787	0.996705	0.08966	0.979262	1.39806	0.23967	0.75914	0.98562	0.55069	0.976895	1.87065	0.640793	0.142249	0.959286	0.822102	0.828303	0.848544	0.862864
12	271500	0.00524	0.996705	0.00994	0.979262	0.51496	0.47456	0.05915	0.98562	0.12895	0.976895	3.70058	0.418285	1.23756	0.852941	0.779027	0.828303	1.07664	0.85754
12	271580	0.09349	0.996705	0.50968	0.922085	0.12008	0.72963	0.01816	0.993795	0.15259	0.976895	0.0104283	0.990487	1.53479	0.852941	0.0812345	0.9595	0.386594	0.886445
12	272166	0.68901	0.996705	0.59283	0.919103	0.38659	0.53542	1.25984	0.981618	0.48075	0.976895	4.70269	0.418285	2.10636	0.852941	1.74026	0.828303	0.371684	0.887803
12	272189	0.00524	0.996705	0.00994	0.979262	0.51496	0.47456	0.05915	0.98562	0.12895	0.976895	3.70058	0.418285	1.23756	0.852941	0.779027	0.828303	1.07664	0.85754
12	272816	3.31704	0.996705	1.45548	0.904938	0.00658	0.93549	1.07006	0.98562	0.21393	0.976895	0.0231846	0.983849	0.0613092	0.97897	0.520575	0.866999	0.699891	0.862864
12	272820	0.00524	0.996705	0.00994	0.979262	0.51496	0.47456	0.05915	0.98562	0.12895	0.976895	3.70058	0.418285	1.23756	0.852941	0.779027	0.828303	1.07664	0.85754
12	273319	0.18804	0.996705	2.38236	0.894618	0.00736	0.93181	0.30571	0.98562	0.03925	0.982778	0.388807	0.892234	0.246959	0.94713	0.00170122	0.995522	0.214382	0.912756
12	273408	3.31704	0.996705	1.45548	0.904938	0.00658	0.93549	1.07006	0.98562	0.21393	0.976895	0.0231846	0.983849	0.0613092	0.97897	0.520575	0.866999	0.699891	0.862864
12	273728	0.09445	0.996705	1.72997	0.901318	2.51261	0.11589	0.04658	0.98562	0.01476	0.987161	0.133679	0.945243	4.09081	0.852941	0.709143	0.836726	3.22227	0.85754
12	274031	0.16583	0.996705	1.09675	0.905742	1.60506	0.20794	0.00652	0.994312	0.02415	0.984892	0.087214	0.95828	1.94528	0.852941	0.731607	0.833073	4.87794	0.85754
12	274044	0.16583	0.996705	1.09675	0.905742	1.60506	0.20794	0.00652	0.994312	0.02415	0.984892	0.087214	0.95828	1.94528	0.852941	0.731607	0.833073	4.87794	0.85754
12	274051	0.16583	0.996705	1.09675	0.905742	1.60506	0.20794	0.00652	0.994312	0.02415	0.984892	0.087214	0.95828	1.94528	0.852941	0.731607	0.833073	4.87794	0.85754
12	274073	0.16583	0.996705	1.09675	0.905742	1.60506	0.20794	0.00652	0.994312	0.02415	0.984892	0.087214	0.95828	1.94528	0.852941	0.731607	0.833073	4.87794	0.85754
12	274088	0.16583	0.996705	1.09675	0.905742	1.60506	0.20794	0.00652	0.994312	0.02415	0.984892	0.087214	0.95828	1.94528	0.852941	0.731607	0.833073	4.87794	0.85754
12	274092	0.16583	0.996705	1.09675	0.905742	1.60506	0.20794	0.00652	0.994312	0.02415	0.984892	0.087214	0.95828	1.94528	0.852941	0.731607	0.833073	4.87794	0.85754
12	274138	0.16583	0.996705	1.09675	0.905742	1.60506	0.20794	0.00652	0.994312	0.02415	0.984892	0.087214	0.95828	1.94528	0.852941	0.731607	0.833073	4.87794	0.85754
12	274139	0.16583	0.996705	1.09675	0.905742	1.60506	0.20794	0.00652	0.994312	0.02415	0.984892	0.087214	0.95828	1.94528	0.852941	0.731607	0.833073	4.87794	0.85754
12	274165	0.16583	0.996705	1.09675	0.905742	1.60506	0.20794	0.00652	0.994312	0.02415	0.984892	0.087214	0.95828	1.94528	0.852941	0.731607	0.833073	4.87794	0.85754
12	274168	0.16583	0.996705	1.09675	0.905742	1.60506	0.20794	0.00652	0.994312	0.02415	0.984892	0.087214	0.95828	1.94528	0.852941	0.731607	0.833073	4.87794	0.85754
12	274194	0.06034	0.996705	1.99917	0.894618	1.2464e-05	0.99719	0.04995	0.98562	0.17407	0.976895	0.406403	0.888249	1.47909	0.852941	0.557361	0.859794	0.0874434	0.943255
12	274272	0.02269	0.996705	0.38378	0.931278	0.56619	0.45343	0.2712	0.98562	0.06848	0.980743	0.0160147	0.986981	1.6448	0.852941	0.0810472	0.959633	0.984472	0.85754
12	274288	0.02269	0.996705	0.38378	0.931278	0.56619	0.45343	0.2712	0.98562	0.06848	0.980743	0.0160147	0.986981	1.6448	0.852941	0.0810472	0.959633	0.984472	0.85754
12	275297	1.19413	0.996705	0.63245	0.917468	0.43089	0.51296	0.64266	0.98562	0.01169	0.989141	1.75255	0.656754	1.49075	0.852941	1.96904	0.823625	2.70523	0.85754
12	275298	1.19413	0.996705	0.63245	0.917468	0.43089	0.51296	0.64266	0.98562	0.01169	0.989141	1.75255	0.656754	1.49075	0.852941	1.96904	0.823625	2.70523	0.85754
12	275386	0.00632	0.996705	0.64676	0.917468	0.35678	0.55156	0.02148	0.993434	0.70981	0.976895	0.0774858	0.961818	0.00170355	0.996444	0.0362223	0.973868	0.0159436	0.977135
12	275497	0.01029	0.996705	1.21929	0.9053	0.37858	0.53967	0.85073	0.98562	0.45634	0.976895	0.682782	0.839998	0.00333891	0.996101	0.490426	0.868205	0.569369	0.862864
12	275774	0.00524	0.996705	0.00994	0.979262	0.51496	0.47456	0.05915	0.98562	0.12895	0.976895	3.70058	0.418285	1.23756	0.852941	0.779027	0.828303	1.07664	0.85754
12	275887	0.00813	0.996705	0.64145	0.917468	0.11439	0.73587	0.79102	0.98562	0.23578	0.976895	0.748385	0.833347	4.21522	0.852941	0.121838	0.945526	1.73046	0.85754
12	275888	0.00643	0.996705	0.61843	0.918301	0.12852	0.72069	0.74226	0.98562	0.26029	0.976895	0.499189	0.870631	4.01021	0.852941	0.0904214	0.957794	1.71535	0.85754
12	276054	1.29078	0.996705	1.79903	0.897882	0.67459	0.4133	0.00281	0.995374	0.00288	0.993586	0.0454591	0.973929	2.1221	0.852941	0.381271	0.889163	0.715845	0.862864
12	276937	3.45832	0.996705	2.83948	0.894618	0.13107	0.71804	1.00794	0.98562	0.04007	0.982663	0.0125641	0.989322	1.43388	0.852941	0.000334661	0.997699	4.20414	0.85754
12	277046	0.86769	0.996705	4.85114	0.894618	0.00535	0.94184	0.34199	0.98562	0.21906	0.976895	0.740605	0.834386	0.308667	0.938668	1.11062	0.828303	5.30761	0.85754
12	277117	0.00143	0.997532	5.6723	0.894618	0.00506	0.94343	0.12364	0.98562	0.02569	0.98454	0.360639	0.897924	0.912122	0.872621	1.49126	0.828303	3.63188	0.85754
12	277278	0.2088	0.996705	3.25733	0.894618	0.04081	0.8403	0.14197	0.98562	0.24923	0.976895	0.292622	0.910994	0.405991	0.924483	0.401004	0.885265	2.16635	0.85754
12	277350	0.1659	0.996705	2.78095	0.894618	0.00785	0.92955	0.24321	0.98562	0.21712	0.976895	0.5221	0.866546	0.485922	0.914222	0.44272	0.877898	2.56714	0.85754
12	277422	0.04278	0.996705	2.53697	0.894618	0.1689	0.68192	0.23443	0.98562	0.33527	0.976895	0.391882	0.891529	0.342668	0.934107	0.38758	0.887358	1.57543	0.85754
12	277426	0.00524	0.996705	0.00994	0.979262	0.51496	0.47456	0.05915	0.98562	0.12895	0.976895	3.70058	0.418285	1.23756	0.852941	0.779027	0.828303	1.07664	0.85754
12	277445	0.44588	0.996705	1.89326	0.896423	0.21545	0.64347	0.08398	0.98562	0.16178	0.976895	0.219932	0.92517	0.260586	0.945886	0.416753	0.88204	2.02391	0.85754
12	277455	0.44588	0.996705	1.89326	0.896423	0.21545	0.64347	0.08398	0.98562	0.16178	0.976895	0.219932	0.92517	0.260586	0.945886	0.416753	0.88204	2.02391	0.85754
12	277473	0.45986	0.996705	1.93486	0.895797	0.27397	0.60178	0.09749	0.98562	0.22345	0.976895	0.292622	0.910994	0.196908	0.953743	0.267492	0.909747	1.77768	0.85754
12	277545	2.24489	0.996705	0.93224	0.909816	1.29624	0.25744	0.25442	0.98562	0.31365	0.976895	0.20417	0.928063	0.275666	0.943987	0.153118	0.939156	1.30378	0.85754
12	277574	2.24489	0.996705	0.93224	0.909816	1.29624	0.25744	0.25442	0.98562	0.31365	0.976895	0.20417	0.928063	0.275666	0.943987	0.153118	0.939156	1.30378	0.85754
12	277618	0.9147	0.996705	0.15472	0.964594	1.6005	0.20858	0.11934	0.98562	0.28784	0.976895	0.0270893	0.981832	0.0420956	0.981862	0.0934323	0.956478	0.317584	0.895399
12	277709	0.20646	0.996705	0.54475	0.920439	0.20903	0.64846	1.47922	0.977668	0.04849	0.981766	1.27493	0.738236	0.291799	0.941116	0.988065	0.828303	3.7054	0.85754
12	277715	0.20646	0.996705	0.54475	0.920439	0.20903	0.64846	1.47922	0.977668	0.04849	0.981766	1.27493	0.738236	0.291799	0.941116	0.988065	0.828303	3.7054	0.85754
12	277725	0.20646	0.996705	0.54475	0.920439	0.20903	0.64846	1.47922	0.977668	0.04849	0.981766	1.27493	0.738236	0.291799	0.941116	0.988065	0.828303	3.7054	0.85754
12	277730	0.20646	0.996705	0.54475	0.920439	0.20903	0.64846	1.47922	0.977668	0.04849	0.981766	1.27493	0.738236	0.291799	0.941116	0.988065	0.828303	3.7054	0.85754
12	277742	0.20646	0.996705	0.54475	0.920439	0.20903	0.64846	1.47922	0.977668	0.04849	0.981766	1.27493	0.738236	0.291799	0.941116	0.988065	0.828303	3.7054	0.85754
12	277795	0.09573	0.996705	0.29254	0.942501	0.00416	0.94866	0.66913	0.98562	0.12459	0.976895	0.984218	0.790868	1.21972	0.852941	2.1115	0.823625	3.70509	0.85754
12	277802	0.09573	0.996705	0.29254	0.942501	0.00416	0.94866	0.66913	0.98562	0.12459	0.976895	0.984218	0.790868	1.21972	0.852941	2.1115	0.823625	3.70509	0.85754
12	277808	0.09573	0.996705	0.29254	0.942501	0.00416	0.94866	0.66913	0.98562	0.12459	0.976895	0.984218	0.790868	1.21972	0.852941	2.1115	0.823625	3.70509	0.85754
12	277834	0.28273	0.996705	0.10571	0.979262	0.258	0.61254	1.5139	0.977668	0.01564	0.986862	3.2519	0.464686	2.46522	0.852941	2.12736	0.821997	2.52305	0.85754
12	277835	1.03431	0.996705	0.01301	0.979262	0.34004	0.56103	2.07961	0.950644	0.00072626	0.996721	3.07583	0.4739	3.28765	0.852941	1.21461	0.828303	0.502875	0.872499
12	277839	0.10962	0.996705	0.17802	0.959113	0.08908	0.76594	0.31115	0.98562	0.15913	0.976895	0.549389	0.862183	1.24411	0.852941	0.22609	0.920046	0.91426	0.86242
12	277840	0.10962	0.996705	0.17802	0.959113	0.08908	0.76594	0.31115	0.98562	0.15913	0.976895	0.549389	0.862183	1.24411	0.852941	0.22609	0.920046	0.91426	0.86242
12	277841	0.10962	0.996705	0.17802	0.959113	0.08908	0.76594	0.31115	0.98562	0.15913	0.976895	0.549389	0.862183	1.24411	0.852941	0.22609	0.920046	0.91426	0.86242
12	277864	0.28273	0.996705	0.10571	0.979262	0.258	0.61254	1.5139	0.977668	0.01564	0.986862	3.2519	0.464686	2.46522	0.852941	2.12736	0.821997	2.52305	0.85754
12	277891	1.06032	0.996705	1.29246	0.9053	0.48342	0.48838	1.63106	0.975568	0.24627	0.976895	0.665566	0.843335	1.0264	0.86145	0.111048	0.949378	0.0556586	0.957213
12	277922	5.36214	0.996705	0.4304	0.927177	1.89954	0.171	5.3787	0.797408	1.03111	0.976895	1.78752	0.650996	2.10138	0.852941	0.395744	0.885867	0.495046	0.872783
12	277938	0.94768	0.996705	0.00634	0.983435	0.60432	0.43865	0.10841	0.98562	0.74	0.976895	0.34977	0.899762	0.409983	0.924483	0.824836	0.828303	4.24683	0.85754
12	277987	2.98071	0.996705	0.01804	0.979262	2.98531	0.08691	9.56086	0.705226	2.60971	0.976895	2.21863	0.585823	0.00711654	0.994464	0.0101305	0.989075	0.085606	0.943317
12	278013	0.09379	0.996705	0.4782	0.923474	0.09559	0.7578	0.1929	0.98562	0.15553	0.976895	0.545562	0.863253	0.625947	0.897361	0.789586	0.828303	0.675946	0.862864
12	278042	0.48164	0.996705	0.44699	0.926588	0.00786	0.92951	0.24237	0.98562	0.03294	0.98351	0.46541	0.876368	0.3715	0.929973	0.822091	0.828303	0.955108	0.85754
12	278052	2.89776	0.996705	1.01169	0.906076	1.98299	0.16198	1.33837	0.980279	3.32558	0.976895	2.48443	0.547885	1.44866	0.852941	3.86486	0.803002	3.43207	0.85754
12	278060	2.89776	0.996705	1.01169	0.906076	1.98299	0.16198	1.33837	0.980279	3.32558	0.976895	2.48443	0.547885	1.44866	0.852941	3.86486	0.803002	3.43207	0.85754
12	278065	2.89776	0.996705	1.01169	0.906076	1.98299	0.16198	1.33837	0.980279	3.32558	0.976895	2.48443	0.547885	1.44866	0.852941	3.86486	0.803002	3.43207	0.85754
12	278149	1.05364	0.996705	0.46758	0.925063	0.02936	0.86427	0.86533	0.98562	1.7113e-06	0.999954	0.150599	0.940851	0.388593	0.926551	0.126379	0.945223	0.128844	0.933056
12	278305	0.04875	0.996705	1.03985	0.905742	0.14703	0.70215	0.51678	0.98562	0.00395	0.992538	0.209885	0.92709	0.0717163	0.976153	0.000168743	0.998387	0.354026	0.890016
12	278630	0.00783	0.996705	0.05199	0.979262	0.000706	0.97885	0.02389	0.992749	1.1573	0.976895	0.329932	0.903558	0.292419	0.941116	0.43307	0.879868	2.25938	0.85754
12	279330	0.23427	0.996705	0.09787	0.979262	0.01289	0.90983	0.11106	0.98562	1.34446	0.976895	0.0711584	0.96463	1.03518	0.860062	5.92259	0.803002	2.87589	0.85754
12	280782	3.75022	0.996705	0.35803	0.93359	1.87764	0.17347	3.60685	0.908875	0.21987	0.976895	2.41767	0.555242	2.53758	0.852941	1.06466	0.828303	0.435594	0.877622
12	280959	1.25399	0.996705	0.13726	0.969701	1.26268	0.26366	1.97584	0.961249	0.08862	0.980172	3.8423	0.418285	0.799943	0.88176	3.78546	0.803002	2.03764	0.85754
12	284745	1.49971	0.996705	0.32204	0.937846	0.81233	0.36946	0.03373	0.989499	0.23684	0.976895	0.0675238	0.966141	0.0369726	0.982977	0.0429383	0.971147	1.13579	0.85754
12	284775	0.07681	0.996705	0.92867	0.909816	0.06343	0.80164	1.14637	0.98562	0.12825	0.976895	0.277791	0.915877	0.109007	0.965287	0.0016698	0.995549	0.208688	0.913825
12	284853	0.71358	0.996705	0.56295	0.920439	0.14546	0.70367	0.48566	0.98562	0.0366	0.983484	0.038641	0.977216	0.0157126	0.990834	0.00924591	0.990047	0.413076	0.881887
12	284901	0.00997	0.996705	0.67477	0.917158	0.12037	0.72931	1.51585	0.977668	0.23809	0.976895	0.532287	0.865379	0.245718	0.947346	0.00414646	0.994532	0.741061	0.862864
12	284913	0.00997	0.996705	0.67477	0.917158	0.12037	0.72931	1.51585	0.977668	0.23809	0.976895	0.532287	0.865379	0.245718	0.947346	0.00414646	0.994532	0.741061	0.862864
12	284962	0.00997	0.996705	0.67477	0.917158	0.12037	0.72931	1.51585	0.977668	0.23809	0.976895	0.532287	0.865379	0.245718	0.947346	0.00414646	0.994532	0.741061	0.862864
12	284964	0.00997	0.996705	0.67477	0.917158	0.12037	0.72931	1.51585	0.977668	0.23809	0.976895	0.532287	0.865379	0.245718	0.947346	0.00414646	0.994532	0.741061	0.862864
12	285049	0.00247	0.997104	0.24043	0.949125	0.35797	0.5509	1.52174	0.977668	0.47067	0.976895	0.686389	0.839998	0.0919321	0.970523	0.157501	0.937415	0.288799	0.900377
12	285087	0.1529	0.996705	0.84248	0.91239	0.41122	0.52272	1.49263	0.977668	0.41732	0.976895	0.564834	0.860726	0.0122235	0.99201	0.17867	0.932399	0.0196352	0.973785
12	285153	0.01616	0.996705	1.32916	0.9053	0.64145	0.42496	1.88431	0.968254	0.41732	0.976895	0.564834	0.860726	0.0941507	0.969576	0.0406819	0.972159	0.0196352	0.973785
12	285894	0.10078	0.996705	0.71908	0.916375	0.3639	0.54763	0.19269	0.98562	0.18679	0.976895	1.50669	0.697697	0.0202894	0.989466	0.314034	0.899983	0.148649	0.929406
12	286006	0.00144	0.997532	0.82145	0.91239	1.60388	0.20818	1.36187	0.979179	0.24094	0.976895	3.03819	0.4739	1.75903e-05	0.999163	0.516787	0.867649	0.0341651	0.966634
12	286855	0.03988	0.996705	3.95314	0.894618	0.628	0.42984	0.55808	0.98562	0.00438	0.992538	1.68277	0.668884	0.0947973	0.969313	0.0330726	0.975446	0.885497	0.862864
12	286892	0.00022541	0.998796	0.18396	0.957922	1.7415	0.18977	0.4748	0.98562	0.90952	0.976895	0.174222	0.932868	0.0395667	0.982188	0.0279837	0.97915	1.17373	0.85754
12	287332	2.69644	0.996705	0.18114	0.958592	0.22065	0.6395	0.49111	0.98562	8.4186e-05	0.998892	1.02725	0.783171	0.90676	0.873287	2.57204	0.808215	4.20829	0.85754
12	287518	1.69942	0.996705	1.06633	0.905742	1.02616	0.31335	0.90347	0.98562	0.41686	0.976895	2.27152	0.578513	2.74752	0.852941	3.47534	0.803002	0.364857	0.888264
12	288737	1.58822	0.996705	1.81842	0.897882	0.06734	0.79574	0.20204	0.98562	0.02031	0.985617	0.00537288	0.99541	2.66904	0.852941	1.44333	0.828303	1.68445	0.85754
12	288756	1.58822	0.996705	1.81842	0.897882	0.06734	0.79574	0.20204	0.98562	0.02031	0.985617	0.00537288	0.99541	2.66904	0.852941	1.44333	0.828303	1.68445	0.85754
12	288758	1.58822	0.996705	1.81842	0.897882	0.06734	0.79574	0.20204	0.98562	0.02031	0.985617	0.00537288	0.99541	2.66904	0.852941	1.44333	0.828303	1.68445	0.85754
12	288830	0.63995	0.996705	0.44537	0.926588	1.32298	0.25262	0.01129	0.994165	0.28713	0.976895	2.93585	0.484009	0.692578	0.891112	0.730818	0.833073	0.581915	0.862864
12	289079	1.58822	0.996705	1.81842	0.897882	0.06734	0.79574	0.20204	0.98562	0.02031	0.985617	0.00537288	0.99541	2.66904	0.852941	1.44333	0.828303	1.68445	0.85754
12	289391	2.41168	0.996705	0.23926	0.949125	0.98189	0.32397	0.79991	0.98562	2.92384	0.976895	0.602943	0.855169	3.95608	0.852941	0.870768	0.828303	0.285564	0.900979
12	289393	2.41168	0.996705	0.23926	0.949125	0.98189	0.32397	0.79991	0.98562	2.92384	0.976895	0.602943	0.855169	3.95608	0.852941	0.870768	0.828303	0.285564	0.900979
12	289517	2.41168	0.996705	0.23926	0.949125	0.98189	0.32397	0.79991	0.98562	2.92384	0.976895	0.602943	0.855169	3.95608	0.852941	0.870768	0.828303	0.285564	0.900979
12	289583	0.49774	0.996705	0.60626	0.918301	0.84041	0.36134	0.09808	0.98562	0.29934	0.976895	1.03545	0.782358	0.170342	0.956304	2.15664	0.819365	0.000765064	0.994513
12	289646	0.67675	0.996705	0.42456	0.927177	0.21392	0.64465	0.6973	0.98562	3.8452e-05	0.99922	0.627607	0.849346	0.534071	0.91194	2.48221	0.808653	0.00206198	0.991314
12	289648	0.67675	0.996705	0.42456	0.927177	0.21392	0.64465	0.6973	0.98562	3.8452e-05	0.99922	0.627607	0.849346	0.534071	0.91194	2.48221	0.808653	0.00206198	0.991314
12	289653	0.67675	0.996705	0.42456	0.927177	0.21392	0.64465	0.6973	0.98562	3.8452e-05	0.99922	0.627607	0.849346	0.534071	0.91194	2.48221	0.808653	0.00206198	0.991314
12	289654	0.67675	0.996705	0.42456	0.927177	0.21392	0.64465	0.6973	0.98562	3.8452e-05	0.99922	0.627607	0.849346	0.534071	0.91194	2.48221	0.808653	0.00206198	0.991314
12	289656	0.67675	0.996705	0.42456	0.927177	0.21392	0.64465	0.6973	0.98562	3.8452e-05	0.99922	0.627607	0.849346	0.534071	0.91194	2.48221	0.808653	0.00206198	0.991314
12	289665	0.56038	0.996705	0.27458	0.943786	0.54957	0.46013	0.26459	0.98562	0.11834	0.976895	0.710025	0.839998	0.278396	0.943044	2.39484	0.811004	0.00163024	0.992166
12	289678	0.67675	0.996705	0.42456	0.927177	0.21392	0.64465	0.6973	0.98562	3.8452e-05	0.99922	0.627607	0.849346	0.534071	0.91194	2.48221	0.808653	0.00206198	0.991314
12	289683	0.67675	0.996705	0.42456	0.927177	0.21392	0.64465	0.6973	0.98562	3.8452e-05	0.99922	0.627607	0.849346	0.534071	0.91194	2.48221	0.808653	0.00206198	0.991314
12	289685	0.67675	0.996705	0.42456	0.927177	0.21392	0.64465	0.6973	0.98562	3.8452e-05	0.99922	0.627607	0.849346	0.534071	0.91194	2.48221	0.808653	0.00206198	0.991314
12	289688	0.56038	0.996705	0.27458	0.943786	0.54957	0.46013	0.26459	0.98562	0.11834	0.976895	0.710025	0.839998	0.278396	0.943044	2.39484	0.811004	0.00163024	0.992166
12	289694	0.56038	0.996705	0.27458	0.943786	0.54957	0.46013	0.26459	0.98562	0.11834	0.976895	0.710025	0.839998	0.278396	0.943044	2.39484	0.811004	0.00163024	0.992166
12	289707	0.67675	0.996705	0.42456	0.927177	0.21392	0.64465	0.6973	0.98562	3.8452e-05	0.99922	0.627607	0.849346	0.534071	0.91194	2.48221	0.808653	0.00206198	0.991314
12	289715	0.67675	0.996705	0.42456	0.927177	0.21392	0.64465	0.6973	0.98562	3.8452e-05	0.99922	0.627607	0.849346	0.534071	0.91194	2.48221	0.808653	0.00206198	0.991314
12	289788	0.40104	0.996705	0.94678	0.909816	1.20559	0.27467	0.00751	0.994312	0.62321	0.976895	1.24582	0.743024	0.0107711	0.992681	1.5417	0.828303	0.345639	0.892081
12	289801	0.40104	0.996705	0.94678	0.909816	1.20559	0.27467	0.00751	0.994312	0.62321	0.976895	1.24582	0.743024	0.0107711	0.992681	1.5417	0.828303	0.345639	0.892081
12	289806	0.40104	0.996705	0.94678	0.909816	1.20559	0.27467	0.00751	0.994312	0.62321	0.976895	1.24582	0.743024	0.0107711	0.992681	1.5417	0.828303	0.345639	0.892081
12	290297	0.09797	0.996705	0.94983	0.909816	0.2135	0.64497	0.0155	0.994165	0.16187	0.976895	0.688598	0.839998	0.705239	0.891112	1.43786	0.828303	0.00913995	0.98287
12	290397	0.03961	0.996705	0.41526	0.927177	0.87148	0.35265	0.40723	0.98562	0.20855	0.976895	4.28855	0.418285	0.118944	0.963919	0.678605	0.840576	0.711107	0.862864
12	290699	0.00466	0.996705	1.46497	0.904938	0.4232	0.51674	0.47534	0.98562	2.33875	0.976895	4.36969	0.418285	0.326062	0.936429	2.4026	0.811004	0.642801	0.862864
12	291417	0.00524	0.996705	0.00994	0.979262	0.51496	0.47456	0.05915	0.98562	0.12895	0.976895	3.70058	0.418285	1.23756	0.852941	0.779027	0.828303	1.07664	0.85754
12	291467	0.00466	0.996705	1.46497	0.904938	0.4232	0.51674	0.47534	0.98562	2.33875	0.976895	4.36969	0.418285	0.326062	0.936429	2.4026	0.811004	0.642801	0.862864
12	291626	0.08563	0.996705	0.60013	0.918394	0.72305	0.39704	0.1505	0.98562	0.45392	0.976895	0.0327416	0.980235	2.03719	0.852941	1.49825	0.828303	4.07892	0.85754
12	291988	0.21337	0.996705	0.01408	0.979262	0.09198	0.76226	0.09797	0.98562	0.09646	0.979043	0.303116	0.910001	3.69496	0.852941	5.69342	0.803002	2.50348	0.85754
12	292024	0.00283	0.996906	2.33098	0.894618	0.24392	0.6224	0.39525	0.98562	0.00212	0.994302	0.356311	0.898704	1.3637	0.852941	0.021505	0.98322	0.00583448	0.985528
12	292049	0.02436	0.996705	0.85248	0.91239	0.42504	0.51583	0.48284	0.98562	0.04818	0.981766	0.947512	0.797074	0.806259	0.881	1.8102	0.828303	1.13656	0.85754
12	292050	0.02436	0.996705	0.85248	0.91239	0.42504	0.51583	0.48284	0.98562	0.04818	0.981766	0.947512	0.797074	0.806259	0.881	1.8102	0.828303	1.13656	0.85754
12	292076	0.21337	0.996705	0.01408	0.979262	0.09198	0.76226	0.09797	0.98562	0.09646	0.979043	0.303116	0.910001	3.69496	0.852941	5.69342	0.803002	2.50348	0.85754
12	292562	0.00524	0.996705	0.00994	0.979262	0.51496	0.47456	0.05915	0.98562	0.12895	0.976895	3.70058	0.418285	1.23756	0.852941	0.779027	0.828303	1.07664	0.85754
12	292784	0.05836	0.996705	0.38233	0.931366	0.76902	0.38248	0.315	0.98562	0.60984	0.976895	0.063396	0.966474	1.46639	0.852941	1.6093	0.828303	5.25349	0.85754
12	292895	0.00466	0.996705	1.46497	0.904938	0.4232	0.51674	0.47534	0.98562	2.33875	0.976895	4.36969	0.418285	0.326062	0.936429	2.4026	0.811004	0.642801	0.862864
12	292951	0.09093	0.996705	0.30939	0.94015	0.61003	0.4365	1.12208	0.98562	1.68505	0.976895	4.79427	0.418285	1.31461	0.852941	3.38045	0.803002	1.04556	0.85754
12	293184	0.01756	0.996705	0.15251	0.965506	0.53092	0.46781	0.12855	0.98562	0.51044	0.976895	0.00080731	0.999206	0.925202	0.872621	1.6392	0.828303	5.78474	0.85754
12	293317	0.1262	0.996705	0.03541	0.979262	0.01578	0.90027	0.0079	0.994312	0.05321	0.980743	0.684989	0.839998	2.74915	0.852941	5.87136	0.803002	2.90931	0.85754
12	293803	0.05362	0.996705	1.58342	0.904938	1.10355	0.29588	0.35938	0.98562	0.05706	0.980743	0.454173	0.878314	0.0594589	0.979044	2.31072	0.812835	0.206958	0.914343
12	293984	0.09334	0.996705	1.29084	0.9053	0.69002	0.40801	1.60568	0.977668	0.03049	0.98351	0.818524	0.821595	0.350653	0.932962	0.00257803	0.994532	0.0384636	0.964364
12	294004	0.09334	0.996705	1.29084	0.9053	0.69002	0.40801	1.60568	0.977668	0.03049	0.98351	0.818524	0.821595	0.350653	0.932962	0.00257803	0.994532	0.0384636	0.964364
12	294046	0.09334	0.996705	1.29084	0.9053	0.69002	0.40801	1.60568	0.977668	0.03049	0.98351	0.818524	0.821595	0.350653	0.932962	0.00257803	0.994532	0.0384636	0.964364
12	294163	0.01968	0.996705	1.8063	0.897882	0.66974	0.41498	1.40727	0.977668	0.06676	0.980743	0.671384	0.842165	0.39036	0.926551	0.000978433	0.996606	0.00462218	0.986681
12	294320	0.01968	0.996705	1.8063	0.897882	0.66974	0.41498	1.40727	0.977668	0.06676	0.980743	0.671384	0.842165	0.39036	0.926551	0.000978433	0.996606	0.00462218	0.986681
12	294415	0.09334	0.996705	1.29084	0.9053	0.69002	0.40801	1.60568	0.977668	0.03049	0.98351	0.818524	0.821595	0.350653	0.932962	0.00257803	0.994532	0.0384636	0.964364
12	294475	0.09334	0.996705	1.29084	0.9053	0.69002	0.40801	1.60568	0.977668	0.03049	0.98351	0.818524	0.821595	0.350653	0.932962	0.00257803	0.994532	0.0384636	0.964364
12	294524	0.00466	0.996705	1.46497	0.904938	0.4232	0.51674	0.47534	0.98562	2.33875	0.976895	4.36969	0.418285	0.326062	0.936429	2.4026	0.811004	0.642801	0.862864
12	294723	0.03204	0.996705	0.31648	0.938637	0.28212	0.59642	0.0535	0.98562	0.35561	0.976895	0.953084	0.79646	0.00102803	0.997205	4.49754	0.803002	2.99425	0.85754
12	294833	0.01043	0.996705	0.69102	0.916375	0.00886	0.9252	0.29898	0.98562	2.61185	0.976895	0.000163557	0.999206	0.048846	0.980466	5.45424	0.803002	0.440662	0.876229
12	295529	0.00524	0.996705	0.00994	0.979262	0.51496	0.47456	0.05915	0.98562	0.12895	0.976895	3.70058	0.418285	1.23756	0.852941	0.779027	0.828303	1.07664	0.85754
12	295537	0.18591	0.996705	2.5758	0.894618	0.25039	0.61783	2.34734	0.927103	0.17928	0.976895	0.155869	0.938675	0.00126493	0.996701	2.2366	0.818346	0.128373	0.933228
12	295669	0.00466	0.996705	1.46497	0.904938	0.4232	0.51674	0.47534	0.98562	2.33875	0.976895	4.36969	0.418285	0.326062	0.936429	2.4026	0.811004	0.642801	0.862864
12	296083	0.00466	0.996705	1.46497	0.904938	0.4232	0.51674	0.47534	0.98562	2.33875	0.976895	4.36969	0.418285	0.326062	0.936429	2.4026	0.811004	0.642801	0.862864
12	296101	0.61984	0.996705	0.64001	0.917468	0.26572	0.60728	0.47867	0.98562	0.27496	0.976895	1.92896	0.631269	0.0101091	0.992885	0.30885	0.900882	0.603435	0.862864
12	296148	0.00524	0.996705	0.00994	0.979262	0.51496	0.47456	0.05915	0.98562	0.12895	0.976895	3.70058	0.418285	1.23756	0.852941	0.779027	0.828303	1.07664	0.85754
12	296233	0.05362	0.996705	1.58342	0.904938	1.10355	0.29588	0.35938	0.98562	0.05706	0.980743	0.454173	0.878314	0.0594589	0.979044	2.31072	0.812835	0.206958	0.914343
12	296275	0.00524	0.996705	0.00994	0.979262	0.51496	0.47456	0.05915	0.98562	0.12895	0.976895	3.70058	0.418285	1.23756	0.852941	0.779027	0.828303	1.07664	0.85754
12	296444	1.00661	0.996705	0.22832	0.950422	0.0099	0.92091	0.60364	0.98562	0.60817	0.976895	0.925988	0.801005	0.155246	0.957693	0.00568591	0.994136	0.0721982	0.948561
12	296566	1.22024	0.996705	0.77853	0.91545	0.0299	0.86304	0.92873	0.98562	0.22778	0.976895	1.65346	0.673489	0.00167558	0.996444	0.203934	0.925323	0.00140644	0.992823
12	296787	1.40672	0.996705	0.00023463	0.997311	0.00931	0.9233	0.97124	0.98562	0.53829	0.976895	0.154834	0.939279	0.362668	0.931203	1.01019	0.828303	0.517796	0.869809
12	297001	0.34998	0.996705	0.28239	0.943015	0.73082	0.39453	0.04953	0.98562	0.4426	0.976895	7.49124e-06	0.999637	0.0368946	0.982977	0.0800764	0.959965	0.00971748	0.982033
12	297175	1.77773	0.996705	0.62818	0.917468	0.14971	0.69958	0.13318	0.98562	0.02132	0.985072	2.215	0.585823	1.50843	0.852941	2.21906	0.818346	0.968713	0.85754
12	297256	0.00042504	0.998631	0.86958	0.911267	0.00013145	0.99087	0.04918	0.98562	1.14249	0.976895	2.39217	0.559785	0.179912	0.955232	0.527932	0.865725	0.382617	0.886628
12	297275	0.22302	0.996705	0.84378	0.91239	0.81977	0.36728	2.05133	0.954982	0.235	0.976895	0.155089	0.939095	0.00168558	0.996444	0.464181	0.87433	1.245	0.85754
12	297863	1.43179	0.996705	3.10639	0.894618	0.40707	0.52493	0.48839	0.98562	2.55009	0.976895	0.684447	0.839998	0.00605985	0.995676	0.300763	0.903003	0.097511	0.940561
12	297952	0.03388	0.996705	0.25658	0.945767	1.44186	0.23268	1.30003	0.981618	0.64039	0.976895	4.38464	0.418285	1.78042	0.852941	0.495138	0.868205	0.020897	0.972767
12	297963	1.02803	0.996705	0.17738	0.959438	0.76538	0.38375	1.07322	0.98562	0.01743	0.98627	1.71877	0.663009	0.998536	0.864404	1.41324	0.828303	0.513504	0.870905
12	298939	0.18923	0.996705	3.91492	0.894618	0.01718	0.89597	1.63395	0.975434	1.33931	0.976895	0.0526943	0.971549	0.0417885	0.981862	0.462713	0.874545	0.340929	0.892952
12	299015	0.01076	0.996705	0.09362	0.979262	0.28326	0.59577	0.00118	0.996621	0.59221	0.976895	0.423386	0.884375	1.00499	0.863961	3.49354	0.803002	0.462156	0.87502
12	300127	0.1388	0.996705	0.86625	0.911406	0.14231	0.70682	0.12367	0.98562	0.62405	0.976895	0.0124388	0.989322	0.267039	0.94492	1.89174	0.826525	2.15704	0.85754
12	302752	0.00749	0.996705	1.37954	0.9053	0.41291	0.52194	0.47493	0.98562	2.23631	0.976895	4.31124	0.418285	0.324654	0.936429	2.31628	0.812552	0.564578	0.863585
12	302789	1.00288	0.996705	0.2181	0.950422	0.00588	0.93904	2.42374	0.924775	0.18286	0.976895	0.00703598	0.993468	1.1738	0.852977	4.47482	0.803002	0.476323	0.873339
12	303329	0.06055	0.996705	0.40239	0.929252	0.00952	0.92247	0.64818	0.98562	0.39201	0.976895	0.114042	0.950506	0.136563	0.959852	1.12895	0.828303	1.97297	0.85754
12	303363	0.29504	0.996705	0.33138	0.935859	0.70742	0.40221	0.04956	0.98562	0.73891	0.976895	0.00468757	0.996228	0.0927904	0.970322	0.774142	0.828635	0.00693496	0.984576
12	303465	0.00749	0.996705	1.37954	0.9053	0.41291	0.52194	0.47493	0.98562	2.23631	0.976895	4.31124	0.418285	0.324654	0.936429	2.31628	0.812552	0.564578	0.863585
12	304373	0.00466	0.996705	1.46497	0.904938	0.4232	0.51674	0.47534	0.98562	2.33875	0.976895	4.36969	0.418285	0.326062	0.936429	2.4026	0.811004	0.642801	0.862864
12	304743	1.0702	0.996705	0.60765	0.918301	0.45891	0.49961	1.41857	0.977668	0.19918	0.976895	0.0102215	0.99052	0.00595885	0.995676	0.442547	0.877932	0.576182	0.862864
12	304746	1.0702	0.996705	0.60765	0.918301	0.45891	0.49961	1.41857	0.977668	0.19918	0.976895	0.0102215	0.99052	0.00595885	0.995676	0.442547	0.877932	0.576182	0.862864
12	304770	0.00524	0.996705	0.00994	0.979262	0.51496	0.47456	0.05915	0.98562	0.12895	0.976895	3.70058	0.418285	1.23756	0.852941	0.779027	0.828303	1.07664	0.85754
12	305356	0.10673	0.996705	0.21054	0.951051	0.87096	0.35279	2.98038	0.908875	0.06893	0.980743	3.68339	0.420551	0.154938	0.957856	1.72594	0.828303	1.33484	0.85754
12	308214	0.00524	0.996705	0.00994	0.979262	0.51496	0.47456	0.05915	0.98562	0.12895	0.976895	3.70058	0.418285	1.23756	0.852941	0.779027	0.828303	1.07664	0.85754
12	308222	0.00524	0.996705	0.00994	0.979262	0.51496	0.47456	0.05915	0.98562	0.12895	0.976895	3.70058	0.418285	1.23756	0.852941	0.779027	0.828303	1.07664	0.85754
12	308536	0.00524	0.996705	0.00994	0.979262	0.51496	0.47456	0.05915	0.98562	0.12895	0.976895	3.70058	0.418285	1.23756	0.852941	0.779027	0.828303	1.07664	0.85754
12	309814	2.04163	0.996705	0.09004	0.979262	0.58784	0.44496	3.72037	0.907951	1.29192	0.976895	1.64495	0.674417	0.616122	0.899314	0.633094	0.848429	0.146518	0.929847
12	309849	0.68639	0.996705	0.4633	0.925546	0.19615	0.65874	1.59003	0.977668	0.21557	0.976895	1.31018	0.732522	0.0100465	0.992885	0.214247	0.923467	0.307156	0.895986
12	309931	0.04596	0.996705	0.00621	0.983763	0.0127	0.91048	1.03048	0.98562	0.01205	0.988794	2.19415	0.588864	0.177805	0.955232	0.099219	0.954154	0.0423306	0.962729
12	309946	0.00779	0.996705	0.04151	0.979262	0.22431	0.63675	2.08618	0.950644	0.63518	0.976895	1.27734	0.737811	0.0592304	0.979154	0.00535356	0.994423	0.000951932	0.993963
12	310046	0.0857	0.996705	2.60367	0.894618	0.02359	0.87823	0.00091375	0.996769	0.02039	0.985617	0.00569247	0.99486	0.25043	0.946887	3.05975	0.803002	0.692712	0.862864
12	310313	0.01771	0.996705	0.34599	0.93359	0.27862	0.5987	0.07135	0.98562	0.37077	0.976895	0.477942	0.874269	0.0106837	0.99279	0.0449396	0.970545	0.506237	0.871981
12	310489	0.13699	0.996705	0.23121	0.950422	0.0202	0.88724	1.06667	0.98562	0.10577	0.976959	0.7271	0.837384	0.107226	0.965832	2.12707	0.821997	1.64206	0.85754
12	310493	0.13699	0.996705	0.23121	0.950422	0.0202	0.88724	1.06667	0.98562	0.10577	0.976959	0.7271	0.837384	0.107226	0.965832	2.12707	0.821997	1.64206	0.85754
12	310968	1.21135	0.996705	0.2232	0.950422	0.76043	0.38515	0.18176	0.98562	0.00238	0.994063	0.0211095	0.985044	1.06074	0.858017	1.22256	0.828303	1.79952	0.85754
12	310979	0.38713	0.996705	0.80226	0.914243	0.50317	0.47967	0.71835	0.98562	0.00581	0.991763	1.11832	0.766333	0.917024	0.872621	1.78665	0.828303	1.02282	0.85754
12	311546	0.46474	0.996705	0.61372	0.918301	2.72525	0.10171	0.36906	0.98562	0.40381	0.976895	1.4481	0.708421	0.0249717	0.98653	0.00380793	0.994532	0.116673	0.935852
12	311573	0.46474	0.996705	0.61372	0.918301	2.72525	0.10171	0.36906	0.98562	0.40381	0.976895	1.4481	0.708421	0.0249717	0.98653	0.00380793	0.994532	0.116673	0.935852
12	311732	0.70912	0.996705	0.00288	0.989497	2.29571	0.13268	0.06256	0.98562	0.06632	0.980743	1.13685	0.762622	0.123734	0.96342	0.0131037	0.986471	0.143255	0.930602
12	312598	0.02436	0.996705	0.85248	0.91239	0.42504	0.51583	0.48284	0.98562	0.04818	0.981766	0.947512	0.797074	0.806259	0.881	1.8102	0.828303	1.13656	0.85754
12	312600	0.02436	0.996705	0.85248	0.91239	0.42504	0.51583	0.48284	0.98562	0.04818	0.981766	0.947512	0.797074	0.806259	0.881	1.8102	0.828303	1.13656	0.85754
12	312773	0.00466	0.996705	1.46497	0.904938	0.4232	0.51674	0.47534	0.98562	2.33875	0.976895	4.36969	0.418285	0.326062	0.936429	2.4026	0.811004	0.642801	0.862864
12	313987	2.02436	0.996705	0.05895	0.979262	2.16559	0.14407	0.38966	0.98562	1.18147	0.976895	0.364083	0.897092	0.0184147	0.989967	0.0683146	0.962938	0.0105933	0.980983
12	316144	0.66121	0.996705	0.47095	0.924318	4.00081	0.04801	2.59106	0.912171	0.62454	0.976895	3.14782	0.4739	0.0260642	0.986044	0.0742985	0.961387	0.455544	0.876229
12	316252	1.25574	0.996705	0.47095	0.924318	2.64094	0.10708	1.33457	0.980486	0.30057	0.976895	2.17853	0.591621	0.00452039	0.996101	0.373824	0.890584	0.456908	0.876229
12	316672	0.00466	0.996705	1.46497	0.904938	0.4232	0.51674	0.47534	0.98562	2.33875	0.976895	4.36969	0.418285	0.326062	0.936429	2.4026	0.811004	0.642801	0.862864
12	316967	0.09093	0.996705	0.30939	0.94015	0.61003	0.4365	1.12208	0.98562	1.68505	0.976895	4.79427	0.418285	1.31461	0.852941	3.38045	0.803002	1.04556	0.85754
12	316986	0.05063	0.996705	0.64073	0.917468	0.45811	0.49997	0.00391	0.994567	0.24293	0.976895	0.0475144	0.973613	0.830887	0.879016	0.497008	0.868205	0.0735877	0.948281
12	317983	1.3054	0.996705	0.09794	0.979262	3.99636	0.04813	0.7368	0.98562	1.31052	0.976895	1.70747	0.664851	0.000495624	0.997885	0.0220953	0.982752	0.111408	0.937541
12	318202	0.45611	0.996705	0.0847	0.979262	1.20072	0.27564	0.80449	0.98562	0.38391	0.976895	1.06542	0.77675	1.04262	0.859242	0.75459	0.830022	0.547362	0.865102
12	318407	0.81811	0.996705	0.03778	0.979262	0.1609	0.68913	2.18315	0.93889	0.29544	0.976895	1.67233	0.670188	1.48345	0.852941	0.00128853	0.996139	1.71239	0.85754
12	318589	1.04862	0.996705	1.12036	0.9053	4.27322	0.04113	1.46538	0.977668	2.44756	0.976895	2.00955	0.618465	0.0585362	0.979251	0.107134	0.951184	0.0857562	0.943255
12	319035	0.86129	0.996705	0.48753	0.922596	0.00826	0.92776	0.3605	0.98562	0.00021146	0.998192	0.0208424	0.98508	0.638382	0.897137	0.547837	0.861896	2.7051	0.85754
12	319203	2.09977	0.996705	0.61136	0.918301	1.9017	0.17079	1.74585	0.97358	0.8965	0.976895	1.58112	0.685999	0.0797293	0.974772	0.325022	0.897869	2.00243	0.85754
12	319472	0.00466	0.996705	1.46497	0.904938	0.4232	0.51674	0.47534	0.98562	2.33875	0.976895	4.36969	0.418285	0.326062	0.936429	2.4026	0.811004	0.642801	0.862864
12	320179	0.21027	0.996705	0.0031	0.989228	0.5669	0.45315	0.12195	0.98562	0.386	0.976895	0.414703	0.886162	0.807215	0.880795	0.305798	0.90167	0.29162	0.900121
12	320379	4.858e-06	0.999639	0.54646	0.920439	0.9045	0.34372	0.03109	0.989543	0.30391	0.976895	0.103319	0.953299	1.17965	0.852977	0.408696	0.884065	1.65615	0.85754
12	320488	1.04862	0.996705	1.12036	0.9053	4.27322	0.04113	1.46538	0.977668	2.44756	0.976895	2.00955	0.618465	0.0585362	0.979251	0.107134	0.951184	0.0857562	0.943255
12	320909	4.858e-06	0.999639	0.54646	0.920439	0.9045	0.34372	0.03109	0.989543	0.30391	0.976895	0.103319	0.953299	1.17965	0.852977	0.408696	0.884065	1.65615	0.85754
12	321259	4.858e-06	0.999639	0.54646	0.920439	0.9045	0.34372	0.03109	0.989543	0.30391	0.976895	0.103319	0.953299	1.17965	0.852977	0.408696	0.884065	1.65615	0.85754
12	321608	0.35267	0.996705	0.22053	0.950422	0.99911	0.3198	0.17377	0.98562	0.11365	0.976895	0.265288	0.919339	1.34809	0.852941	0.481673	0.870007	1.05582	0.85754
12	321733	0.95287	0.996705	0.89529	0.909816	4.27958	0.04105	1.64262	0.975039	2.2007	0.976895	2.38025	0.561766	0.0299766	0.98566	0.0643192	0.964488	0.0966335	0.94089
12	321914	1.8984	0.996705	0.35203	0.93359	5.03274	0.02695	1.90365	0.965203	2.35392	0.976895	2.00955	0.618465	0.000112038	0.999037	0.000319561	0.997757	0.0815082	0.94521
12	321925	0.6508	0.996705	0.3237	0.937572	0.96984	0.32696	0.53177	0.98562	0.34498	0.976895	0.908613	0.803358	1.48318	0.852941	0.457467	0.875557	0.686241	0.862864
12	322148	0.68318	0.996705	0.03243	0.979262	3.1795	0.07746	0.3512	0.98562	1.11838	0.976895	1.66071	0.672514	0.149556	0.958307	0.168032	0.934592	0.0555541	0.95737
12	322161	0.00467	0.996705	0.03457	0.979262	0.5351	0.4661	0.07949	0.98562	0.48122	0.976895	0.590829	0.85729	2.82548	0.852941	0.983551	0.828303	0.647312	0.862864
12	322258	1.05911	0.996705	0.76363	0.915966	4.16342	0.04382	1.31661	0.981533	2.18856	0.976895	1.95758	0.62643	0.132469	0.960908	0.114215	0.948022	0.0410369	0.962883
12	322400	0.00467	0.996705	0.03457	0.979262	0.5351	0.4661	0.07949	0.98562	0.48122	0.976895	0.590829	0.85729	2.82548	0.852941	0.983551	0.828303	0.647312	0.862864
12	322493	0.03536	0.996705	0.0234	0.979262	0.90869	0.34265	0.06397	0.98562	0.68363	0.976895	0.606767	0.854494	2.54189	0.852941	1.08401	0.828303	0.802624	0.862864
12	322519	0.27501	0.996705	0.03692	0.979262	4.45759	0.03712	0.32192	0.98562	1.46808	0.976895	1.76345	0.654881	0.10397	0.966477	0.17217	0.933459	0.0150147	0.977929
12	322590	0.27501	0.996705	0.03692	0.979262	4.45759	0.03712	0.32192	0.98562	1.46808	0.976895	1.76345	0.654881	0.10397	0.966477	0.17217	0.933459	0.0150147	0.977929
12	322722	0.72861	0.996705	7.8168e-05	0.99809	5.22505	0.02427	0.53478	0.98562	1.54178	0.976895	1.76345	0.654881	0.00298126	0.996101	0.0255368	0.980299	0.0172011	0.975747
12	323123	0.27501	0.996705	0.03692	0.979262	4.45759	0.03712	0.32192	0.98562	1.46808	0.976895	1.76345	0.654881	0.10397	0.966477	0.17217	0.933459	0.0150147	0.977929
12	323926	0.39041	0.996705	0.36074	0.93359	0.05135	0.82116	1.18267	0.98562	0.14712	0.976895	1.15986	0.759138	0.889809	0.874154	0.33975	0.895912	0.163207	0.925059
12	324243	0.86619	0.996705	0.58033	0.919898	0.0177	0.89442	1.63853	0.975039	0.08452	0.980743	0.0366934	0.978043	4.33556	0.852941	3.11793	0.803002	2.38396	0.85754
12	324326	0.17871	0.996705	0.25088	0.946991	0.1272	0.72206	0.10818	0.98562	0.00507	0.992265	0.5903	0.85729	2.88695	0.852941	2.83438	0.803002	1.70426	0.85754
12	324621	0.4713	0.996705	0.10265	0.979262	0.35498	0.55258	0.50856	0.98562	0.00711	0.991111	0.00674469	0.993676	0.662446	0.89417	0.641817	0.846617	2.26042	0.85754
12	325390	2.08928	0.996705	0.01233	0.979262	3.36096	0.06954	1.12298	0.98562	2.22203	0.976895	0.388621	0.892234	0.199147	0.953555	0.0122497	0.987091	1.03635	0.85754
12	325670	1.98388	0.996705	1.53388	0.904938	1.92039	0.16872	0.00333	0.99514	0.10101	0.977885	1.27342	0.738526	1.40909	0.852941	0.230266	0.919314	1.64081	0.85754
12	326270	0.49558	0.996705	0.07321	0.979262	0.01332	0.90835	0.00088979	0.996808	0.03649	0.983487	0.0491645	0.972813	4.19403	0.852941	0.49837	0.868205	0.875415	0.862864
12	326431	0.30024	0.996705	0.2304	0.950422	0.06429	0.80034	0.2073	0.98562	0.37611	0.976895	0.195671	0.928063	4.79041	0.824854	0.66079	0.843753	0.559952	0.864177
12	326560	0.27675	0.996705	0.00125	0.993783	1.43376	0.23382	0.11127	0.98562	0.80906	0.976895	0.303016	0.910031	0.0833022	0.974283	0.08288	0.958975	0.0503082	0.959241
12	326579	0.26844	0.996705	0.39072	0.930567	0.04799	0.82703	0.00039349	0.997831	0.04566	0.982119	0.0574814	0.968864	3.36146	0.852941	0.30129	0.902671	0.480154	0.87308
12	326776	0.34477	0.996705	0.1783	0.959113	4.10678	0.04522	0.98478	0.98562	1.70219	0.976895	1.96025	0.625944	0.0134988	0.991632	0.00211712	0.995012	0.000886906	0.994125
12	326878	0.09711	0.996705	0.1631	0.962742	1.17612	0.28065	0.03602	0.988581	1.15154	0.976895	0.0765703	0.962364	0.260644	0.945886	0.389109	0.887205	0.00197506	0.991501
12	326918	0.04504	0.996705	0.35782	0.93359	0.79574	0.37451	0.00396	0.994532	0.16138	0.976895	0.0123406	0.989326	2.9894	0.852941	0.403047	0.885253	0.00895513	0.983141
12	326940	0.5371	0.996705	0.02022	0.979262	0.03284	0.85654	1.38003	0.978543	0.41737	0.976895	0.029332	0.981215	2.86402	0.852941	4.46889	0.803002	0.539663	0.867029
12	326993	0.34214	0.996705	0.40652	0.928689	0.74763	0.38918	0.08206	0.98562	0.45414	0.976895	7.49124e-06	0.999637	0.0698052	0.976669	0.028443	0.97885	0.0089337	0.983141
12	327022	0.57391	0.996705	0.55273	0.920439	1.62336	0.20541	0.10433	0.98562	1.24875	0.976895	0.0301169	0.981215	0.0756776	0.975256	0.0715797	0.961965	0.00478897	0.986681
12	327026	0.54579	0.996705	2.95479	0.894618	0.54217	0.46316	1.27228	0.981618	0.68491	0.976895	0.80841	0.822617	0.282668	0.942017	0.311561	0.900671	0.57777	0.862864
12	327062	0.00919	0.996705	1.02594	0.905742	0.00339	0.95366	0.00010072	0.998607	0.19826	0.976895	0.000355129	0.999206	2.07505	0.852941	0.137321	0.942266	0.00233371	0.990907
12	327139	0.01008	0.996705	1.02594	0.905742	0.00339	0.95366	0.00010072	0.998607	0.19826	0.976895	0.000355129	0.999206	2.07505	0.852941	0.137321	0.942266	0.00233371	0.990907
12	327277	1.78383	0.996705	0.02696	0.979262	0.21376	0.64477	0.54059	0.98562	0.16083	0.976895	1.03782	0.782358	3.1687	0.852941	2.26642	0.817944	0.787868	0.862864
12	327391	0.00919	0.996705	1.02594	0.905742	0.00339	0.95366	0.00010072	0.998607	0.19826	0.976895	0.000355129	0.999206	2.07505	0.852941	0.137321	0.942266	0.00233371	0.990907
12	327440	0.54525	0.996705	2.5926	0.894618	0.1088	0.74216	0.85097	0.98562	0.43958	0.976895	0.408619	0.887618	0.221109	0.950906	0.349698	0.893321	0.738179	0.862864
12	327444	0.00524	0.996705	0.00994	0.979262	0.51496	0.47456	0.05915	0.98562	0.12895	0.976895	3.70058	0.418285	1.23756	0.852941	0.779027	0.828303	1.07664	0.85754
12	327682	0.58851	0.996705	0.56387	0.920439	0.17911	0.67299	0.08661	0.98562	1.03768	0.976895	0.3646	0.896986	0.297866	0.940354	0.88517	0.828303	0.0966584	0.94089
12	327789	0.12447	0.996705	0.24039	0.949125	0.0566	0.8124	0.10594	0.98562	0.41305	0.976895	0.0513284	0.971771	0.794624	0.88292	0.120845	0.945802	0.930792	0.860096
12	328066	0.25463	0.996705	0.02346	0.979262	0.0693	0.79286	0.0592	0.98562	0.28505	0.976895	0.123277	0.947894	0.765701	0.885874	0.31169	0.900671	1.28448	0.85754
12	328275	0.00524	0.996705	0.00994	0.979262	0.51496	0.47456	0.05915	0.98562	0.12895	0.976895	3.70058	0.418285	1.23756	0.852941	0.779027	0.828303	1.07664	0.85754
12	328337	0.34998	0.996705	0.28239	0.943015	0.73082	0.39453	0.04953	0.98562	0.4426	0.976895	7.49124e-06	0.999637	0.0368946	0.982977	0.0800764	0.959965	0.00971748	0.982033
12	328438	0.25463	0.996705	0.02346	0.979262	0.0693	0.79286	0.0592	0.98562	0.28505	0.976895	0.123277	0.947894	0.765701	0.885874	0.31169	0.900671	1.28448	0.85754
12	328511	0.79493	0.996705	1.03973	0.905742	0.19264	0.66161	0.14395	0.98562	0.80516	0.976895	0.511296	0.86886	0.24644	0.947132	1.67875	0.828303	0.195881	0.916135
12	328581	0.25463	0.996705	0.02346	0.979262	0.0693	0.79286	0.0592	0.98562	0.28505	0.976895	0.123277	0.947894	0.765701	0.885874	0.31169	0.900671	1.28448	0.85754
12	328692	0.54525	0.996705	2.5926	0.894618	0.1088	0.74216	0.85097	0.98562	0.43958	0.976895	0.408619	0.887618	0.221109	0.950906	0.349698	0.893321	0.738179	0.862864
12	328730	0.1531	0.996705	0.09657	0.979262	0.02432	0.87637	0.74805	0.98562	0.7492	0.976895	0.242258	0.921532	2.38365	0.852941	0.0597508	0.96682	0.13203	0.931541
12	328798	0.13288	0.996705	0.10171	0.979262	0.06343	0.80164	0.89562	0.98562	0.1359	0.976895	0.0418778	0.975435	0.263802	0.944931	0.257137	0.912383	2.10734	0.85754
12	329118	0.53684	0.996705	0.00227	0.99063	0.04227	0.8375	1.93416	0.9631	0.41471	0.976895	0.029332	0.981215	2.75429	0.852941	4.35807	0.803002	0.551493	0.864186
12	329345	0.05983	0.996705	1.88017	0.896426	0.00318	0.95515	0.10563	0.98562	0.05288	0.980743	0.418978	0.884942	2.68257	0.852941	0.207987	0.924576	0.203183	0.915094
12	329382	0.24612	0.996705	2.08198	0.894618	2.97812	0.08728	2.55337	0.915029	2.33875	0.976895	4.36969	0.418285	0.395364	0.926551	0.866123	0.828303	0.642801	0.862864
12	329384	0.24612	0.996705	2.08198	0.894618	2.97812	0.08728	2.55337	0.915029	2.33875	0.976895	4.36969	0.418285	0.395364	0.926551	0.866123	0.828303	0.642801	0.862864
12	329500	0.31429	0.996705	0.67554	0.917158	0.43032	0.51329	0.02296	0.992893	0.10115	0.977803	1.19016	0.752937	0.5658	0.906827	0.597196	0.854918	0.653055	0.862864
12	329508	0.19539	0.996705	0.01096	0.979262	0.07941	0.77866	0.12521	0.98562	0.10722	0.976895	0.292738	0.910938	0.444265	0.920233	0.763015	0.82877	0.966732	0.85754
12	329511	1.21969	0.996705	0.39247	0.930567	0.21376	0.64477	0.54059	0.98562	0.16083	0.976895	1.03782	0.782358	3.1687	0.852941	2.26642	0.817944	0.787868	0.862864
12	329689	0.24612	0.996705	2.08198	0.894618	2.97812	0.08728	2.55337	0.915029	2.33875	0.976895	4.36969	0.418285	0.395364	0.926551	0.866123	0.828303	0.642801	0.862864
12	329888	0.0618	0.996705	1.12877	0.9053	0.13843	0.71059	0.13877	0.98562	0.00467	0.992538	0.5903	0.85729	2.85819	0.852941	2.70924	0.803002	1.72401	0.85754
12	329912	0.0618	0.996705	1.12877	0.9053	0.13843	0.71059	0.13877	0.98562	0.00467	0.992538	0.5903	0.85729	2.85819	0.852941	2.70924	0.803002	1.72401	0.85754
12	330004	0.07336	0.996705	1.71799	0.902376	0.05362	0.81733	0.26247	0.98562	0.59193	0.976895	0.169942	0.93442	0.64854	0.896206	0.000105273	0.998623	0.466046	0.874616
12	330256	0.07336	0.996705	1.71799	0.902376	0.05362	0.81733	0.26247	0.98562	0.59193	0.976895	0.169942	0.93442	0.64854	0.896206	0.000105273	0.998623	0.466046	0.874616
12	330330	0.07336	0.996705	1.71799	0.902376	0.05362	0.81733	0.26247	0.98562	0.59193	0.976895	0.169942	0.93442	0.64854	0.896206	0.000105273	0.998623	0.466046	0.874616
12	330484	0.00323	0.996705	2.38689	0.894618	0.00288	0.95728	0.74359	0.98562	0.60341	0.976895	0.712792	0.839998	1.12022	0.852977	0.0721127	0.961846	0.140045	0.931064
12	330698	0.03209	0.996705	1.96315	0.894618	0.11774	0.73218	0.2377	0.98562	0.37544	0.976895	0.216266	0.92519	0.916428	0.872621	0.0027686	0.994532	0.337486	0.893971
12	330928	0.03209	0.996705	1.96315	0.894618	0.11774	0.73218	0.2377	0.98562	0.37544	0.976895	0.216266	0.92519	0.916428	0.872621	0.0027686	0.994532	0.337486	0.893971
12	331024	0.02131	0.996705	0.79325	0.914373	0.00575	0.93967	0.39362	0.98562	0.31831	0.976895	0.801905	0.823912	1.09914	0.85436	0.00703248	0.992794	0.161171	0.925059
12	331040	0.99551	0.996705	2.82339	0.894618	0.30545	0.58165	0.29078	0.98562	0.00016096	0.998405	0.0442151	0.974477	0.545839	0.91148	1.39817	0.828303	1.73369	0.85754
12	331102	0.79752	0.996705	0.36395	0.93359	0.21439	0.6443	0.02599	0.991946	0.38984	0.976895	1.60003	0.682901	0.213697	0.951313	1.16772	0.828303	2.49317	0.85754
12	331138	0.06879	0.996705	0.11737	0.976989	0.02252	0.881	0.3122	0.98562	1.13909	0.976895	0.190641	0.928414	0.727965	0.889977	0.973492	0.828303	0.0380289	0.964507
12	331183	0.97188	0.996705	0.11106	0.979262	0.00164	0.96781	0.11384	0.98562	0.01417	0.987679	0.972284	0.793275	0.0282024	0.986044	1.48389	0.828303	2.58847	0.85754
12	331185	0.97188	0.996705	0.11106	0.979262	0.00164	0.96781	0.11384	0.98562	0.01417	0.987679	0.972284	0.793275	0.0282024	0.986044	1.48389	0.828303	2.58847	0.85754
12	331541	0.84974	0.996705	0.20603	0.952689	0.20932	0.64823	0.02449	0.992621	0.40761	0.976895	1.50961	0.697127	0.239111	0.94917	0.926431	0.828303	2.49336	0.85754
12	331590	0.84974	0.996705	0.20603	0.952689	0.20932	0.64823	0.02449	0.992621	0.40761	0.976895	1.50961	0.697127	0.239111	0.94917	0.926431	0.828303	2.49336	0.85754
12	331618	0.48804	0.996705	0.23799	0.949212	0.05494	0.81513	1.2387	0.984462	0.34781	0.976895	1.29981	0.734146	0.685857	0.891563	1.60332	0.828303	7.12367	0.85754
12	331624	0.6951	0.996705	0.0363	0.979262	0.02079	0.88562	1.5889e-05	0.999579	0.45099	0.976895	0.517256	0.867247	0.138215	0.959286	1.30015	0.828303	3.0843	0.85754
12	331644	0.6951	0.996705	0.0363	0.979262	0.02079	0.88562	1.5889e-05	0.999579	0.45099	0.976895	0.517256	0.867247	0.138215	0.959286	1.30015	0.828303	3.0843	0.85754
12	331682	0.84974	0.996705	0.20603	0.952689	0.20932	0.64823	0.02449	0.992621	0.40761	0.976895	1.50961	0.697127	0.239111	0.94917	0.926431	0.828303	2.49336	0.85754
12	331692	0.6951	0.996705	0.0363	0.979262	0.02079	0.88562	1.5889e-05	0.999579	0.45099	0.976895	0.517256	0.867247	0.138215	0.959286	1.30015	0.828303	3.0843	0.85754
12	331712	0.74967	0.996705	0.08372	0.979262	0.0025	0.96021	0.01324	0.994165	0.3049	0.976895	0.395553	0.891116	0.0922111	0.97047	1.47812	0.828303	3.16386	0.85754
12	331797	0.74967	0.996705	0.08372	0.979262	0.0025	0.96021	0.01324	0.994165	0.3049	0.976895	0.395553	0.891116	0.0922111	0.97047	1.47812	0.828303	3.16386	0.85754
12	332281	4.74021	0.996705	1.05982	0.905742	1.75805	0.18769	0.44624	0.98562	1.50911	0.976895	2.67014	0.522402	1.34706	0.852941	0.605429	0.854099	2.26316	0.85754
12	332385	4.74021	0.996705	1.05982	0.905742	1.75805	0.18769	0.44624	0.98562	1.50911	0.976895	2.67014	0.522402	1.34706	0.852941	0.605429	0.854099	2.26316	0.85754
12	333093	4.74021	0.996705	1.05982	0.905742	1.75805	0.18769	0.44624	0.98562	1.50911	0.976895	2.67014	0.522402	1.34706	0.852941	0.605429	0.854099	2.26316	0.85754
12	333139	4.74021	0.996705	1.05982	0.905742	1.75805	0.18769	0.44624	0.98562	1.50911	0.976895	2.67014	0.522402	1.34706	0.852941	0.605429	0.854099	2.26316	0.85754
12	333155	4.74021	0.996705	1.05982	0.905742	1.75805	0.18769	0.44624	0.98562	1.50911	0.976895	2.67014	0.522402	1.34706	0.852941	0.605429	0.854099	2.26316	0.85754
12	333352	4.74021	0.996705	1.05982	0.905742	1.75805	0.18769	0.44624	0.98562	1.50911	0.976895	2.67014	0.522402	1.34706	0.852941	0.605429	0.854099	2.26316	0.85754
12	333360	0.34169	0.996705	0.49498	0.922422	1.22978	0.26994	0.63804	0.98562	1.37067	0.976895	3.50903	0.430842	0.00206345	0.996125	0.000311022	0.997795	0.065619	0.952022
12	333373	4.91229	0.996705	0.89938	0.909816	1.51354	0.22132	0.31098	0.98562	1.22573	0.976895	2.40748	0.557075	1.18986	0.852977	0.722449	0.834632	2.32641	0.85754
12	333402	4.74021	0.996705	1.05982	0.905742	1.75805	0.18769	0.44624	0.98562	1.50911	0.976895	2.67014	0.522402	1.34706	0.852941	0.605429	0.854099	2.26316	0.85754
12	333530	4.74021	0.996705	1.05982	0.905742	1.75805	0.18769	0.44624	0.98562	1.50911	0.976895	2.67014	0.522402	1.34706	0.852941	0.605429	0.854099	2.26316	0.85754
12	333549	4.74021	0.996705	1.05982	0.905742	1.75805	0.18769	0.44624	0.98562	1.50911	0.976895	2.67014	0.522402	1.34706	0.852941	0.605429	0.854099	2.26316	0.85754
12	333689	4.88048	0.996705	0.75622	0.915966	0.7457	0.38979	0.03005	0.989837	0.45949	0.976895	1.87559	0.640075	0.645104	0.89625	1.04373	0.828303	2.34673	0.85754
12	333691	4.88048	0.996705	0.75622	0.915966	0.7457	0.38979	0.03005	0.989837	0.45949	0.976895	1.87559	0.640075	0.645104	0.89625	1.04373	0.828303	2.34673	0.85754
12	333900	4.74021	0.996705	1.05982	0.905742	1.75805	0.18769	0.44624	0.98562	1.50911	0.976895	2.67014	0.522402	1.34706	0.852941	0.605429	0.854099	2.26316	0.85754
12	333937	4.74021	0.996705	1.05982	0.905742	1.75805	0.18769	0.44624	0.98562	1.50911	0.976895	2.67014	0.522402	1.34706	0.852941	0.605429	0.854099	2.26316	0.85754
12	334205	0.0618	0.996705	1.12877	0.9053	0.13843	0.71059	0.13877	0.98562	0.00467	0.992538	0.5903	0.85729	2.85819	0.852941	2.70924	0.803002	1.72401	0.85754
12	334258	4.74021	0.996705	1.05982	0.905742	1.75805	0.18769	0.44624	0.98562	1.50911	0.976895	2.67014	0.522402	1.34706	0.852941	0.605429	0.854099	2.26316	0.85754
12	334283	4.74021	0.996705	1.05982	0.905742	1.75805	0.18769	0.44624	0.98562	1.50911	0.976895	2.67014	0.522402	1.34706	0.852941	0.605429	0.854099	2.26316	0.85754
12	334770	0.24612	0.996705	2.08198	0.894618	2.97812	0.08728	2.55337	0.915029	2.33875	0.976895	4.36969	0.418285	0.395364	0.926551	0.866123	0.828303	0.642801	0.862864
12	334888	4.74021	0.996705	1.05982	0.905742	1.75805	0.18769	0.44624	0.98562	1.50911	0.976895	2.67014	0.522402	1.34706	0.852941	0.605429	0.854099	2.26316	0.85754
12	334889	4.74021	0.996705	1.05982	0.905742	1.75805	0.18769	0.44624	0.98562	1.50911	0.976895	2.67014	0.522402	1.34706	0.852941	0.605429	0.854099	2.26316	0.85754
12	335004	4.74021	0.996705	1.05982	0.905742	1.75805	0.18769	0.44624	0.98562	1.50911	0.976895	2.67014	0.522402	1.34706	0.852941	0.605429	0.854099	2.26316	0.85754
12	335187	4.74021	0.996705	1.05982	0.905742	1.75805	0.18769	0.44624	0.98562	1.50911	0.976895	2.67014	0.522402	1.34706	0.852941	0.605429	0.854099	2.26316	0.85754
12	335232	0.50806	0.996705	0.05168	0.979262	0.00763	0.93056	0.03125	0.989499	0.27523	0.976895	1.12604	0.764872	0.156109	0.957583	0.290024	0.904934	0.433058	0.878111
12	335270	4.74021	0.996705	1.05982	0.905742	1.75805	0.18769	0.44624	0.98562	1.50911	0.976895	2.67014	0.522402	1.34706	0.852941	0.605429	0.854099	2.26316	0.85754
12	335704	4.74021	0.996705	1.05982	0.905742	1.75805	0.18769	0.44624	0.98562	1.50911	0.976895	2.67014	0.522402	1.34706	0.852941	0.605429	0.854099	2.26316	0.85754
12	336072	0.08159	0.996705	0.01808	0.979262	8.6535e-06	0.99766	0.81134	0.98562	0.34781	0.976895	1.29981	0.734146	0.283295	0.941953	0.904718	0.828303	7.12367	0.85754
12	336659	0.89797	0.996705	0.49257	0.922422	0.08079	0.77677	2.76618	0.908875	0.25325	0.976895	2.00284	0.619545	2.07673	0.852941	0.0865277	0.958454	0.174266	0.921526
12	336669	1.66465	0.996705	0.89356	0.909816	1.40571	0.2384	0.35872	0.98562	0.71369	0.976895	3.1251	0.4739	0.624697	0.897687	0.401053	0.885265	1.45607	0.85754
12	336745	1.66465	0.996705	0.89356	0.909816	1.40571	0.2384	0.35872	0.98562	0.71369	0.976895	3.1251	0.4739	0.624697	0.897687	0.401053	0.885265	1.45607	0.85754
12	337195	1.12634	0.996705	0.0382	0.979262	0.02578	0.87274	0.118	0.98562	0.6187	0.976895	0.0387039	0.977188	1.02435	0.861847	5.81503	0.803002	1.38534	0.85754
12	337210	0.01819	0.996705	0.02488	0.979262	0.06977	0.79218	0.00081155	0.99702	0.38213	0.976895	4.79427	0.418285	1.11078	0.853441	0.296442	0.90437	0.946679	0.85754
12	337341	1.1895	0.996705	2.99089	0.894618	1.2373	0.26849	0.02756	0.990977	0.08634	0.980348	2.3021	0.573454	0.333248	0.936118	0.645177	0.845769	0.797558	0.862864
12	337453	0.53684	0.996705	0.00227	0.99063	0.04227	0.8375	1.93416	0.9631	0.41471	0.976895	0.029332	0.981215	2.75429	0.852941	4.35807	0.803002	0.551493	0.864186
12	337646	1.21969	0.996705	0.39247	0.930567	0.21376	0.64477	0.54059	0.98562	0.16083	0.976895	1.03782	0.782358	3.1687	0.852941	2.26642	0.817944	0.787868	0.862864
12	337887	3.01285	0.996705	1.50895	0.904938	1.16953	0.28193	1.91561	0.964343	0.02745	0.984123	2.3014	0.573625	0.413448	0.923989	0.120518	0.945807	1.46201	0.85754
12	338060	5.4843	0.996705	0.03742	0.979262	0.85217	0.35802	1.42157	0.977668	0.07664	0.980743	3.02009	0.4739	5.54721	0.750403	3.02721	0.803002	0.0523663	0.958535
12	338090	5.4843	0.996705	0.03742	0.979262	0.85217	0.35802	1.42157	0.977668	0.07664	0.980743	3.02009	0.4739	5.54721	0.750403	3.02721	0.803002	0.0523663	0.958535
12	338121	5.0468	0.996705	0.03176	0.979262	0.36386	0.54765	0.8964	0.98562	0.05528	0.980743	1.67262	0.670188	2.89464	0.852941	2.63881	0.803248	0.573192	0.862864
12	338156	6.47081	0.904974	0.40745	0.928422	0.29885	0.58574	0.4648	0.98562	0.0003816	0.997963	0.99956	0.788118	1.19038	0.852977	0.953061	0.828303	0.195047	0.916244
12	338189	6.14579	0.939763	0.07055	0.979262	0.15933	0.69057	0.43609	0.98562	0.24861	0.976895	1.33586	0.729424	1.7004	0.852941	2.24228	0.818346	0.694426	0.862864
12	338283	0.0618	0.996705	1.12877	0.9053	0.13843	0.71059	0.13877	0.98562	0.00467	0.992538	0.5903	0.85729	2.85819	0.852941	2.70924	0.803002	1.72401	0.85754
12	338284	6.47081	0.904974	0.40745	0.928422	0.29885	0.58574	0.4648	0.98562	0.0003816	0.997963	0.99956	0.788118	1.19038	0.852977	0.953061	0.828303	0.195047	0.916244
12	338393	4.39804	0.996705	0.29595	0.94168	0.60275	0.43924	0.94107	0.98562	0.02852	0.984118	2.10624	0.602482	1.45589	0.852941	1.66459	0.828303	0.398631	0.884856
12	338452	6.47081	0.904974	0.40745	0.928422	0.29885	0.58574	0.4648	0.98562	0.0003816	0.997963	0.99956	0.788118	1.19038	0.852977	0.953061	0.828303	0.195047	0.916244
12	338573	2.09903	0.996705	1.22357	0.9053	0.03603	0.84982	0.18294	0.98562	0.15418	0.976895	0.0631042	0.966716	0.813516	0.880233	4.03613	0.803002	1.91684	0.85754
12	338815	0.54539	0.996705	1.20026	0.9053	0.17658	0.67517	0.00021702	0.998442	0.02868	0.984012	0.761091	0.831044	0.0136721	0.99138	1.38342	0.828303	0.888474	0.862864
12	338939	0.04272	0.996705	0.50513	0.922215	0.03176	0.8589	2.15792	0.941874	0.68891	0.976895	0.0353071	0.979039	0.00777603	0.993909	0.101472	0.953167	0.58522	0.862864
12	339280	0.0041	0.996705	1.93363	0.895901	0.01137	0.91529	1.94029	0.9631	0.63991	0.976895	0.0860496	0.958886	0.0223732	0.98793	0.100145	0.953718	1.02794	0.85754
12	339281	0.0041	0.996705	1.93363	0.895901	0.01137	0.91529	1.94029	0.9631	0.63991	0.976895	0.0860496	0.958886	0.0223732	0.98793	0.100145	0.953718	1.02794	0.85754
12	339332	0.01212	0.996705	2.43953	0.894618	0.14855	0.70069	2.78504	0.908875	1.01673	0.976895	0.000618746	0.999206	0.122509	0.963807	0.711708	0.836172	0.85604	0.862864
12	339385	0.02905	0.996705	1.67516	0.904728	0.00308	0.95587	1.60706	0.977668	0.30296	0.976895	0.022059	0.984773	0.10977	0.964988	0.535679	0.864111	0.512303	0.871103
12	339454	0.64349	0.996705	0.21395	0.950422	0.47499	0.49219	0.05269	0.98562	0.07684	0.980743	6.53872	0.418285	0.00731334	0.99438	0.206226	0.924927	0.0576419	0.956043
12	339582	0.2131	0.996705	2.02291	0.894618	0.01094	0.91688	0.03136	0.989499	2.33875	0.976895	4.36969	0.418285	0.46026	0.918664	1.0277	0.828303	0.642801	0.862864
12	339921	1.55466	0.996705	1.00472	0.90715	0.02918	0.86469	2.72388	0.908875	0.11475	0.976895	7.39353e-05	0.999605	1.5968	0.852941	1.89155	0.826525	1.4237	0.85754
12	339995	0.9888	0.996705	0.42104	0.927177	0.0561	0.81322	2.55907	0.915029	0.04772	0.981766	0.00314493	0.996848	2.28047	0.852941	2.56116	0.808653	2.2722	0.85754
12	340131	0.8755	0.996705	0.48619	0.922596	1.92256	0.16848	2.64772	0.908875	0.25416	0.976895	2.17753	0.591936	5.27556	0.7734	2.67053	0.803248	1.51408	0.85754
12	340406	0.0021	0.997239	0.02269	0.979262	0.19362	0.66081	0.43506	0.98562	1.23453	0.976895	1.25966	0.740425	0.816822	0.880191	0.680296	0.840576	0.179235	0.920353
12	340671	0.00148	0.997472	0.0011	0.993846	0.0903	0.76438	2.01133	0.959565	0.00243	0.994031	2.81112	0.501568	0.774901	0.884463	3.7263	0.803002	0.0590216	0.955384
12	340748	0.00148	0.997472	0.0011	0.993846	0.0903	0.76438	2.01133	0.959565	0.00243	0.994031	2.81112	0.501568	0.774901	0.884463	3.7263	0.803002	0.0590216	0.955384
12	340873	0.55514	0.996705	0.22407	0.950422	1.34894	0.24805	0.62916	0.98562	0.94589	0.976895	0.00775884	0.992692	4.03058	0.852941	5.15239	0.803002	0.759136	0.862864
12	340986	0.53684	0.996705	0.00227	0.99063	0.04227	0.8375	1.93416	0.9631	0.41471	0.976895	0.029332	0.981215	2.75429	0.852941	4.35807	0.803002	0.551493	0.864186
12	341324	1.16553	0.996705	2.15888	0.894618	1.78652	0.18419	2.41394	0.924775	3.04685	0.976895	1.42099	0.713873	0.237618	0.94917	2.74186	0.803002	3.88692	0.85754
12	341658	0.75012	0.996705	0.68522	0.916484	0.19449	0.66009	0.16254	0.98562	0.46572	0.976895	0.0745425	0.963108	0.939748	0.871311	0.0840606	0.958564	0.515569	0.870216
12	341935	1.03433	0.996705	0.49537	0.922422	0.07659	0.78251	0.00016196	0.998604	0.01157	0.989205	0.781454	0.827058	3.05732	0.852941	0.0636685	0.964694	0.0130575	0.979203
12	342352	0.16425	0.996705	0.07032	0.979262	0.00095707	0.97538	0.50656	0.98562	0.07942	0.980743	0.0680372	0.965777	0.0372193	0.982961	0.156493	0.937852	0.192589	0.917099
12	342420	0.2355	0.996705	3.15658	0.894618	0.01094	0.91688	0.03136	0.989499	0.15831	0.976895	4.36969	0.418285	1.62114	0.852941	0.000261403	0.998179	0.642801	0.862864
12	343152	0.05484	0.996705	0.02652	0.979262	0.08158	0.77572	0.22687	0.98562	0.47076	0.976895	0.882886	0.808247	4.21934	0.852941	6.31978	0.803002	2.62555	0.85754
12	343712	0.09588	0.996705	0.64584	0.917468	1.0228	0.31414	0.9757	0.98562	0.52043	0.976895	0.426305	0.884375	0.397069	0.926333	0.0544804	0.96748	0.0789936	0.945945
12	343842	0.1387	0.996705	0.63947	0.917468	1.90529	0.17039	0.15442	0.98562	0.21271	0.976895	4.03479	0.418285	1.23444	0.852941	0.746589	0.83162	0.970055	0.85754
12	343953	0.02967	0.996705	0.02459	0.979262	0.11285	0.73759	0.61727	0.98562	0.20076	0.976895	0.671277	0.842254	0.267387	0.94492	0.134815	0.94295	0.0252342	0.969944
12	343955	0.02517	0.996705	0.0057	0.984319	0.00207	0.96376	1.20935	0.98562	0.41884	0.976895	0.250543	0.919945	0.174109	0.956032	0.260169	0.911637	0.158953	0.925917
12	344150	1.09392	0.996705	0.21596	0.950422	0.3077	0.58025	0.52873	0.98562	0.24726	0.976895	0.129932	0.94604	2.29835	0.852941	0.00210782	0.995044	2.90817	0.85754
12	344277	0.461	0.996705	0.41782	0.927177	0.39592	0.53056	0.65864	0.98562	0.42451	0.976895	4.65022	0.418285	2.04506	0.852941	3.77985	0.803002	0.961059	0.85754
12	344333	0.74036	0.996705	0.59023	0.919398	0.49855	0.4817	0.77196	0.98562	0.42451	0.976895	4.65022	0.418285	2.35366	0.852941	4.22632	0.803002	0.961059	0.85754
12	344809	1.54018	0.996705	0.00458	0.98604	2.55074	0.11319	0.56256	0.98562	0.88995	0.976895	2.15565	0.594791	0.44957	0.91933	0.122266	0.945418	0.412864	0.881912
12	344879	1.24529	0.996705	0.04959	0.979262	2.28773	0.13335	0.5277	0.98562	0.3065	0.976895	3.17251	0.4739	0.0996758	0.968058	0.266482	0.910133	0.475827	0.873339
12	344938	1.24529	0.996705	0.04959	0.979262	2.28773	0.13335	0.5277	0.98562	0.3065	0.976895	3.17251	0.4739	0.0996758	0.968058	0.266482	0.910133	0.475827	0.873339
12	345019	1.76874	0.996705	0.06806	0.979262	1.52391	0.21973	0.32726	0.98562	0.04146	0.982461	2.84318	0.497072	0.101505	0.967643	0.305779	0.90167	0.995899	0.85754
12	345053	1.76874	0.996705	0.06806	0.979262	1.52391	0.21973	0.32726	0.98562	0.04146	0.982461	2.84318	0.497072	0.101505	0.967643	0.305779	0.90167	0.995899	0.85754
12	345549	2.76392	0.996705	1.85539	0.897882	0.20216	0.65389	0.03269	0.989499	0.00564	0.991815	1.42425	0.713265	6.49551e-10	0.999998	0.225594	0.920195	1.49269	0.85754
12	345732	0.44416	0.996705	0.15181	0.965816	2.8323	0.0953	2.79322	0.908875	0.12612	0.976895	3.94423	0.418285	8.12513	0.458287	3.95732	0.803002	1.72554	0.85754
12	345845	0.01199	0.996705	0.53482	0.920951	0.6748	0.41321	1.53481	0.977668	0.05033	0.981177	1.21104	0.748855	5.51985	0.754465	3.74493	0.803002	0.13561	0.931064
12	346188	0.20735	0.996705	0.05032	0.979262	0.14648	0.70268	0.15919	0.98562	0.45283	0.976895	0.0516402	0.971771	5.67343	0.738704	10.1976	0.803002	1.18388	0.85754
12	346401	1.71339	0.996705	0.34342	0.93359	0.46153	0.49838	0.00022872	0.998442	0.00016307	0.998373	1.0335	0.782358	0.387318	0.926608	0.0617264	0.965827	0.376046	0.887803
12	346549	0.12219	0.996705	0.27718	0.943485	0.18908	0.66456	0.01876	0.993795	0.44087	0.976895	0.0719757	0.964052	6.06173	0.695919	4.30055	0.803002	1.11354	0.85754
12	346582	0.33091	0.996705	1.42607	0.904938	0.63744	0.42641	0.23736	0.98562	0.2995	0.976895	1.36667	0.724956	7.75768	0.492997	4.6245	0.803002	1.49007	0.85754
12	346629	0.03464	0.996705	1.64707	0.904728	1.74602	0.1892	0.73258	0.98562	0.10628	0.976895	4.79427	0.418285	3.62189	0.852941	0.620048	0.850659	1.04556	0.85754
12	346874	0.21238	0.996705	3.85247	0.894618	1.52214	0.22	0.36211	0.98562	0.0485	0.981766	1.30314	0.733463	7.17522	0.563092	1.60867	0.828303	1.21333	0.85754
12	347109	0.50806	0.996705	0.05168	0.979262	0.00763	0.93056	0.03125	0.989499	0.27523	0.976895	1.12604	0.764872	0.156109	0.957583	0.290024	0.904934	0.433058	0.878111
12	347386	0.33162	0.996705	0.3549	0.93359	0.58393	0.44646	0.50113	0.98562	0.04429	0.982119	1.49441	0.699436	0.0855166	0.973378	0.402141	0.885265	0.150439	0.92878
12	347448	0.00147	0.997486	1.33292	0.9053	0.06258	0.80294	0.43108	0.98562	0.08378	0.980743	0.255112	0.919533	5.08027	0.793885	0.635306	0.847938	0.0132689	0.979047
12	347466	0.33091	0.996705	1.42607	0.904938	0.63744	0.42641	0.23736	0.98562	0.2995	0.976895	1.36667	0.724956	7.75768	0.492997	4.6245	0.803002	1.49007	0.85754
12	347743	0.00196	0.997332	0.03481	0.979262	1.69329	0.19596	0.24411	0.98562	0.23144	0.976895	1.27618	0.737997	8.12426	0.458287	7.57699	0.803002	2.85585	0.85754
12	348021	0.24213	0.996705	0.89754	0.909816	0.94299	0.3337	0.47228	0.98562	0.24577	0.976895	1.36317	0.724956	0.709813	0.891112	1.22408	0.828303	4.32713	0.85754
12	348485	0.03768	0.996705	0.04605	0.979262	3.8421	0.05258	3.90392	0.893204	1.30437	0.976895	4.03683	0.418285	3.28662	0.852941	1.49614	0.828303	0.375914	0.887803
12	348597	0.06823	0.996705	0.07904	0.979262	1.37712	0.2432	0.67145	0.98562	0.00469	0.992538	1.28641	0.735833	7.05322	0.582614	7.28489	0.803002	1.94255	0.85754
12	348802	0.84727	0.996705	0.4964	0.922215	0.00245	0.9606	0.11282	0.98562	0.043	0.982119	0.284426	0.914055	0.000106382	0.999037	0.355368	0.893185	2.33258	0.85754
12	348950	0.04212	0.996705	0.07753	0.979262	0.1852	0.66781	1.72959	0.97358	0.92617	0.976895	0.28786	0.912859	0.349882	0.932962	0.126283	0.945246	0.00519643	0.986213
12	349061	0.95886	0.996705	0.35496	0.93359	2.70685	0.10285	2.46221	0.919078	1.43551	0.976895	1.18886	0.753135	1.94616	0.852941	1.6125	0.828303	0.0216287	0.972022
12	349087	0.93731	0.996705	0.02091	0.979262	0.01074	0.91764	0.84165	0.98562	0.78784	0.976895	0.0208024	0.98508	0.00817048	0.993883	0.143652	0.941596	0.0430626	0.962456
12	349201	4.91197	0.996705	0.0765	0.979262	3.90367	0.05083	0.66697	0.98562	0.92752	0.976895	1.13369	0.76351	3.11188	0.852941	0.86091	0.828303	0.00190263	0.991553
12	349214	3.75438	0.996705	0.14342	0.967147	3.8538	0.05228	0.52217	0.98562	1.18669	0.976895	0.976962	0.79234	3.01419	0.852941	0.883612	0.828303	0.00945596	0.982461
12	349390	0.23095	0.996705	1.53319	0.904938	0.02564	0.8731	0.17451	0.98562	0.2678	0.976895	0.216184	0.92519	0.846866	0.878874	0.76317	0.82877	1.96806	0.85754
12	349490	1.16757	0.996705	0.24174	0.949011	0.00317	0.95517	0.18345	0.98562	0.03701	0.983474	0.101906	0.953616	1.44921	0.852941	0.0320846	0.976058	0.0589779	0.955384
12	349491	1.16757	0.996705	0.24174	0.949011	0.00317	0.95517	0.18345	0.98562	0.03701	0.983474	0.101906	0.953616	1.44921	0.852941	0.0320846	0.976058	0.0589779	0.955384
12	349530	0.01793	0.996705	0.01346	0.979262	0.04036	0.84116	0.10898	0.98562	0.04558	0.982119	0.366706	0.896639	0.830021	0.879016	0.123925	0.945418	0.488896	0.87308
12	349674	0.24045	0.996705	2.0639	0.894618	0.17699	0.67482	0.26887	0.98562	2.61185	0.976895	0.000163557	0.999206	0.00340734	0.996101	1.88248	0.826525	0.440662	0.876229
12	349692	1.03096	0.996705	0.97282	0.909816	0.39792	0.52951	2.25572	0.935167	1.1455	0.976895	0.120207	0.948811	0.0413767	0.981862	0.39111	0.88706	0.985763	0.85754
12	349844	3.26942	0.996705	0.01506	0.979262	0.43845	0.50929	0.01126	0.994166	0.04372	0.982119	0.0520717	0.971771	0.290445	0.941116	0.285188	0.905929	0.24825	0.905406
12	349853	0.72497	0.996705	0.0033	0.988792	0.64903	0.42225	1.05446	0.98562	0.53254	0.976895	0.273154	0.916825	0.511087	0.913749	1.13964	0.828303	0.107256	0.938167
12	349941	0.06243	0.996705	0.02601	0.979262	0.12196	0.7276	0.00801	0.994312	0.0312	0.98351	0.000812517	0.999206	0.465424	0.91819	1.43239	0.828303	0.0569548	0.956231
12	350302	2.03467	0.996705	0.06507	0.979262	2.00115	0.16008	0.1079	0.98562	0.01714	0.986418	1.30826	0.732591	0.30415	0.9393	0.490969	0.868205	2.58238	0.85754
12	350423	5.74353	0.979166	0.36551	0.93359	0.28231	0.5963	0.58409	0.98562	0.2836	0.976895	0.171643	0.93378	0.0376912	0.982858	3.72204	0.803002	0.213641	0.912756
12	350556	0.24425	0.996705	0.88831	0.910295	0.39829	0.52941	0.09372	0.98562	2.79151	0.976895	0.0216005	0.984949	0.00243037	0.996125	3.7201	0.803002	0.0412196	0.962803
12	350733	2.85325	0.996705	0.02576	0.979262	0.50168	0.48032	0.60259	0.98562	0.2166	0.976895	0.242521	0.921532	0.117276	0.96402	7.78411	0.803002	1.12485	0.85754
12	350794	2.76437	0.996705	0.00855	0.981167	0.55993	0.45593	0.53726	0.98562	0.14198	0.976895	0.241068	0.921532	0.221249	0.950906	8.0125	0.803002	1.2299	0.85754
12	350798	0.5907	0.996705	0.01538	0.979262	0.00064376	0.97981	0.37221	0.98562	0.01532	0.986862	0.211608	0.926345	0.071855	0.976153	0.00513678	0.994532	0.0225059	0.971492
12	350976	0.00524	0.996705	0.00994	0.979262	0.51496	0.47456	0.05915	0.98562	0.12895	0.976895	3.70058	0.418285	1.23756	0.852941	0.779027	0.828303	1.07664	0.85754
12	351116	2.19067	0.996705	0.17051	0.960442	0.06804	0.79472	0.08361	0.98562	0.6846	0.976895	0.216076	0.92519	0.61217	0.899921	2.50439	0.808653	5.53993	0.85754
12	351140	3.132	0.996705	0.6005	0.918394	0.09076	0.76379	0.15041	0.98562	0.82178	0.976895	0.21647	0.925181	0.484343	0.914646	2.81448	0.803002	4.9012	0.85754
12	351234	1.96621	0.996705	0.02616	0.979262	0.06691	0.79639	0.15537	0.98562	0.94261	0.976895	0.101043	0.953998	0.0998233	0.968058	5.94269	0.803002	2.85923	0.85754
12	351327	1.57147	0.996705	0.00264	0.990102	0.06043	0.80629	0.04854	0.98562	0.75208	0.976895	0.140382	0.943082	0.0805475	0.974738	4.88789	0.803002	1.43815	0.85754
12	351359	1.96621	0.996705	0.02616	0.979262	0.06691	0.79639	0.15537	0.98562	0.94261	0.976895	0.101043	0.953998	0.0998233	0.968058	5.94269	0.803002	2.85923	0.85754
12	351490	0.03161	0.996705	0.13208	0.971461	0.00084493	0.97686	0.05604	0.98562	0.11492	0.976895	0.174983	0.932768	1.40646	0.852941	0.488059	0.868821	1.61628	0.85754
12	351531	0.03161	0.996705	0.13208	0.971461	0.00084493	0.97686	0.05604	0.98562	0.11492	0.976895	0.174983	0.932768	1.40646	0.852941	0.488059	0.868821	1.61628	0.85754
12	351539	1.79116	0.996705	0.33204	0.935687	0.71631	0.39925	0.0504	0.98562	2.66425	0.976895	0.0933511	0.956214	0.293313	0.941116	2.49187	0.808653	8.43589	0.85754
12	351603	0.00524	0.996705	0.00994	0.979262	0.51496	0.47456	0.05915	0.98562	0.12895	0.976895	3.70058	0.418285	1.23756	0.852941	0.779027	0.828303	1.07664	0.85754
12	351820	0.34998	0.996705	0.28239	0.943015	0.73082	0.39453	0.04953	0.98562	0.4426	0.976895	7.49124e-06	0.999637	0.0368946	0.982977	0.0800764	0.959965	0.00971748	0.982033
12	351940	0.00524	0.996705	0.00994	0.979262	0.51496	0.47456	0.05915	0.98562	0.12895	0.976895	3.70058	0.418285	1.23756	0.852941	0.779027	0.828303	1.07664	0.85754
12	352019	0.00524	0.996705	0.00994	0.979262	0.51496	0.47456	0.05915	0.98562	0.12895	0.976895	3.70058	0.418285	1.23756	0.852941	0.779027	0.828303	1.07664	0.85754
12	352027	0.00524	0.996705	0.00994	0.979262	0.51496	0.47456	0.05915	0.98562	0.12895	0.976895	3.70058	0.418285	1.23756	0.852941	0.779027	0.828303	1.07664	0.85754
12	352035	0.00524	0.996705	0.00994	0.979262	0.51496	0.47456	0.05915	0.98562	0.12895	0.976895	3.70058	0.418285	1.23756	0.852941	0.779027	0.828303	1.07664	0.85754
12	352038	0.10557	0.996705	0.52006	0.921563	3.0483e-07	0.99956	0.16428	0.98562	0.86057	0.976895	0.270613	0.917627	0.0184431	0.989945	0.837099	0.828303	1.26786	0.85754
12	352053	0.00524	0.996705	0.00994	0.979262	0.51496	0.47456	0.05915	0.98562	0.12895	0.976895	3.70058	0.418285	1.23756	0.852941	0.779027	0.828303	1.07664	0.85754
12	352063	0.00524	0.996705	0.00994	0.979262	0.51496	0.47456	0.05915	0.98562	0.12895	0.976895	3.70058	0.418285	1.23756	0.852941	0.779027	0.828303	1.07664	0.85754
12	352064	0.00524	0.996705	0.00994	0.979262	0.51496	0.47456	0.05915	0.98562	0.12895	0.976895	3.70058	0.418285	1.23756	0.852941	0.779027	0.828303	1.07664	0.85754
12	352068	0.00524	0.996705	0.00994	0.979262	0.51496	0.47456	0.05915	0.98562	0.12895	0.976895	3.70058	0.418285	1.23756	0.852941	0.779027	0.828303	1.07664	0.85754
12	352072	0.00524	0.996705	0.00994	0.979262	0.51496	0.47456	0.05915	0.98562	0.12895	0.976895	3.70058	0.418285	1.23756	0.852941	0.779027	0.828303	1.07664	0.85754
12	352073	0.00524	0.996705	0.00994	0.979262	0.51496	0.47456	0.05915	0.98562	0.12895	0.976895	3.70058	0.418285	1.23756	0.852941	0.779027	0.828303	1.07664	0.85754
12	352076	0.00524	0.996705	0.00994	0.979262	0.51496	0.47456	0.05915	0.98562	0.12895	0.976895	3.70058	0.418285	1.23756	0.852941	0.779027	0.828303	1.07664	0.85754
12	352079	0.00524	0.996705	0.00994	0.979262	0.51496	0.47456	0.05915	0.98562	0.12895	0.976895	3.70058	0.418285	1.23756	0.852941	0.779027	0.828303	1.07664	0.85754
12	352081	0.00524	0.996705	0.00994	0.979262	0.51496	0.47456	0.05915	0.98562	0.12895	0.976895	3.70058	0.418285	1.23756	0.852941	0.779027	0.828303	1.07664	0.85754
12	352084	0.00524	0.996705	0.00994	0.979262	0.51496	0.47456	0.05915	0.98562	0.12895	0.976895	3.70058	0.418285	1.23756	0.852941	0.779027	0.828303	1.07664	0.85754
12	352088	0.00524	0.996705	0.00994	0.979262	0.51496	0.47456	0.05915	0.98562	0.12895	0.976895	3.70058	0.418285	1.23756	0.852941	0.779027	0.828303	1.07664	0.85754
12	352093	0.00524	0.996705	0.00994	0.979262	0.51496	0.47456	0.05915	0.98562	0.12895	0.976895	3.70058	0.418285	1.23756	0.852941	0.779027	0.828303	1.07664	0.85754
12	352128	0.00524	0.996705	0.00994	0.979262	0.51496	0.47456	0.05915	0.98562	0.12895	0.976895	3.70058	0.418285	1.23756	0.852941	0.779027	0.828303	1.07664	0.85754
12	352129	0.00524	0.996705	0.00994	0.979262	0.51496	0.47456	0.05915	0.98562	0.12895	0.976895	3.70058	0.418285	1.23756	0.852941	0.779027	0.828303	1.07664	0.85754
12	352246	0.0077	0.996705	0.34344	0.93359	0.36225	0.54853	0.33795	0.98562	0.07514	0.980743	3.06082	0.4739	1.25869	0.852941	0.125359	0.945246	2.97993	0.85754
12	352250	0.0077	0.996705	0.34344	0.93359	0.36225	0.54853	0.33795	0.98562	0.07514	0.980743	3.06082	0.4739	1.25869	0.852941	0.125359	0.945246	2.97993	0.85754
12	352254	0.0077	0.996705	0.34344	0.93359	0.36225	0.54853	0.33795	0.98562	0.07514	0.980743	3.06082	0.4739	1.25869	0.852941	0.125359	0.945246	2.97993	0.85754
12	352388	0.05655	0.996705	1.8592	0.897882	0.00036881	0.98471	0.21871	0.98562	0.1983	0.976895	1.74622	0.65828	5.75436	0.72862	1.57102	0.828303	0.592274	0.862864
12	352392	0.00524	0.996705	0.00994	0.979262	0.51496	0.47456	0.05915	0.98562	0.12895	0.976895	3.70058	0.418285	1.23756	0.852941	0.779027	0.828303	1.07664	0.85754
12	352395	0.0077	0.996705	0.34344	0.93359	0.36225	0.54853	0.33795	0.98562	0.07514	0.980743	3.06082	0.4739	1.25869	0.852941	0.125359	0.945246	2.97993	0.85754
12	352605	0.30458	0.996705	0.09517	0.979262	0.44914	0.50419	0.48749	0.98562	0.16424	0.976895	0.550612	0.862183	0.822992	0.879658	2.69897	0.803002	3.51714	0.85754
12	352606	0.30458	0.996705	0.09517	0.979262	0.44914	0.50419	0.48749	0.98562	0.16424	0.976895	0.550612	0.862183	0.822992	0.879658	2.69897	0.803002	3.51714	0.85754
12	352695	0.00524	0.996705	0.00994	0.979262	0.51496	0.47456	0.05915	0.98562	0.12895	0.976895	3.70058	0.418285	1.23756	0.852941	0.779027	0.828303	1.07664	0.85754
12	352818	2.33625	0.996705	0.45676	0.926057	0.12231	0.72723	0.04122	0.986392	0.37369	0.976895	0.165217	0.935843	0.608515	0.899921	0.235747	0.917395	0.20769	0.914247
12	358522	4.93507	0.996705	0.29678	0.941643	0.047	0.82878	0.01556	0.994165	0.4452	0.976895	0.128261	0.946529	0.36671	0.930786	0.102739	0.952718	1.46757	0.85754
12	358862	6.41107	0.904974	1.90977	0.896423	0.41375	0.52145	0.17417	0.98562	0.03378	0.983487	0.507294	0.869712	0.0946134	0.969426	0.0189077	0.983805	0.231194	0.90925
12	359108	0.00524	0.996705	0.00994	0.979262	0.51496	0.47456	0.05915	0.98562	0.12895	0.976895	3.70058	0.418285	1.23756	0.852941	0.779027	0.828303	1.07664	0.85754
12	359305	0.07685	0.996705	5.42484	0.894618	0.28066	0.59737	3.66906	0.908875	0.11811	0.976895	0.13153	0.945774	0.506671	0.913793	0.0892372	0.958096	2.24524	0.85754
12	359413	1.15864	0.996705	1.34097	0.9053	0.131	0.71811	1.9212	0.964343	0.01453	0.987261	0.0601271	0.967845	2.75308	0.852941	2.0741	0.823625	1.74268	0.85754
12	359513	2.49865	0.996705	1.01381	0.906076	0.67475	0.41323	1.90826	0.964896	0.30661	0.976895	0.0933073	0.95623	2.35789	0.852941	1.21117	0.828303	1.7238	0.85754
12	359706	0.00524	0.996705	0.00994	0.979262	0.51496	0.47456	0.05915	0.98562	0.12895	0.976895	3.70058	0.418285	1.23756	0.852941	0.779027	0.828303	1.07664	0.85754
12	359757	1.74023	0.996705	0.52031	0.921489	1.13575	0.28895	0.61283	0.98562	0.58748	0.976895	0.359839	0.897958	1.38477	0.852941	1.08803	0.828303	2.64701	0.85754
12	359800	0.02569	0.996705	0.8343	0.91239	0.04772	0.82749	0.05093	0.98562	0.0001917	0.998192	1.57645	0.685999	0.809407	0.880233	0.354147	0.893185	0.977116	0.85754
12	359835	0.02569	0.996705	0.8343	0.91239	0.04772	0.82749	0.05093	0.98562	0.0001917	0.998192	1.57645	0.685999	0.809407	0.880233	0.354147	0.893185	0.977116	0.85754
12	360104	0.70136	0.996705	1.82951	0.897882	1.65043	0.20167	0.03261	0.989499	1.29619	0.976895	0.47477	0.874909	1.04659	0.859012	0.101006	0.953317	0.717143	0.862864
12	360156	0.7402	0.996705	0.27107	0.943817	0.00135	0.97071	0.34809	0.98562	0.02707	0.984235	0.00160847	0.998635	2.25733	0.852941	0.894143	0.828303	0.0362713	0.96522
12	360157	0.70136	0.996705	1.82951	0.897882	1.65043	0.20167	0.03261	0.989499	1.29619	0.976895	0.47477	0.874909	1.04659	0.859012	0.101006	0.953317	0.717143	0.862864
12	360174	0.70136	0.996705	1.82951	0.897882	1.65043	0.20167	0.03261	0.989499	1.29619	0.976895	0.47477	0.874909	1.04659	0.859012	0.101006	0.953317	0.717143	0.862864
12	360280	0.87431	0.996705	1.33589	0.9053	1.32797	0.25174	8.5999e-05	0.998749	1.14577	0.976895	0.255094	0.919533	0.650205	0.896206	0.0938004	0.956232	0.825805	0.862864
12	360291	0.00524	0.996705	0.00994	0.979262	0.51496	0.47456	0.05915	0.98562	0.12895	0.976895	3.70058	0.418285	1.23756	0.852941	0.779027	0.828303	1.07664	0.85754
12	360332	0.79423	0.996705	2.07604	0.894618	1.69053	0.19632	0.03084	0.989745	1.36058	0.976895	0.418308	0.885019	0.609864	0.899921	0.0323676	0.975904	0.805515	0.862864
12	360382	0.79423	0.996705	2.07604	0.894618	1.69053	0.19632	0.03084	0.989745	1.36058	0.976895	0.418308	0.885019	0.609864	0.899921	0.0323676	0.975904	0.805515	0.862864
12	360421	0.45487	0.996705	2.48957	0.894618	3.62302	0.05967	0.55426	0.98562	1.56221	0.976895	0.510388	0.869057	1.50316	0.852941	0.00634886	0.993199	0.290847	0.900179
12	360474	0.37251	0.996705	0.00012193	0.997836	0.15089	0.69846	0.09776	0.98562	0.01301	0.988237	0.0138316	0.98837	1.54077	0.852941	0.794044	0.828303	1.3609	0.85754
12	360597	0.00524	0.996705	0.00994	0.979262	0.51496	0.47456	0.05915	0.98562	0.12895	0.976895	3.70058	0.418285	1.23756	0.852941	0.779027	0.828303	1.07664	0.85754
12	360607	0.00524	0.996705	0.00994	0.979262	0.51496	0.47456	0.05915	0.98562	0.12895	0.976895	3.70058	0.418285	1.23756	0.852941	0.779027	0.828303	1.07664	0.85754
12	360636	0.00524	0.996705	0.00994	0.979262	0.51496	0.47456	0.05915	0.98562	0.12895	0.976895	3.70058	0.418285	1.23756	0.852941	0.779027	0.828303	1.07664	0.85754
12	360639	0.76664	0.996705	2.6998	0.894618	2.75655	0.09978	1.18483	0.98562	0.72372	0.976895	1.03981	0.781856	1.91758	0.852941	0.105141	0.952004	0.143522	0.930541
12	360686	0.00829	0.996705	0.00087593	0.994555	0.43431	0.51139	0.04799	0.98562	0.10111	0.977874	3.38227	0.446807	1.40704	0.852941	1.15108	0.828303	1.30349	0.85754
12	360688	0.24473	0.996705	2.74236	0.894618	1.04023	0.31007	2.7052e-06	0.999886	0.22857	0.976895	0.676566	0.841049	1.63844	0.852941	2.71158	0.803002	0.905073	0.862864
12	360718	0.00176	0.997332	0.00994	0.979262	0.04725	0.82833	0.59387	0.98562	0.12895	0.976895	3.70058	0.418285	2.5084	0.852941	1.17376	0.828303	1.07664	0.85754
12	360729	0.00524	0.996705	0.00994	0.979262	0.51496	0.47456	0.05915	0.98562	0.12895	0.976895	3.70058	0.418285	1.23756	0.852941	0.779027	0.828303	1.07664	0.85754
12	360736	0.83457	0.996705	0.12203	0.97516	0.08795	0.76737	0.18089	0.98562	0.01301	0.988237	0.124613	0.947309	3.34745	0.852941	1.80046	0.828303	1.68099	0.85754
12	360754	0.00524	0.996705	0.00994	0.979262	0.51496	0.47456	0.05915	0.98562	0.12895	0.976895	3.70058	0.418285	1.23756	0.852941	0.779027	0.828303	1.07664	0.85754
12	360758	0.00524	0.996705	0.00994	0.979262	0.51496	0.47456	0.05915	0.98562	0.12895	0.976895	3.70058	0.418285	1.23756	0.852941	0.779027	0.828303	1.07664	0.85754
12	360775	0.00524	0.996705	0.00994	0.979262	0.51496	0.47456	0.05915	0.98562	0.12895	0.976895	3.70058	0.418285	1.23756	0.852941	0.779027	0.828303	1.07664	0.85754
12	360815	0.8552	0.996705	0.14314	0.967273	0.7312	0.39441	0.09571	0.98562	0.0015	0.994877	1.40117	0.718471	0.927114	0.872621	0.286177	0.905791	3.17189	0.85754
12	360824	0.8552	0.996705	0.14314	0.967273	0.7312	0.39441	0.09571	0.98562	0.0015	0.994877	1.40117	0.718471	0.927114	0.872621	0.286177	0.905791	3.17189	0.85754
12	360826	0.00524	0.996705	0.00994	0.979262	0.51496	0.47456	0.05915	0.98562	0.12895	0.976895	3.70058	0.418285	1.23756	0.852941	0.779027	0.828303	1.07664	0.85754
12	360859	0.00524	0.996705	0.00994	0.979262	0.51496	0.47456	0.05915	0.98562	0.12895	0.976895	3.70058	0.418285	1.23756	0.852941	0.779027	0.828303	1.07664	0.85754
12	360959	0.00524	0.996705	0.00994	0.979262	0.51496	0.47456	0.05915	0.98562	0.12895	0.976895	3.70058	0.418285	1.23756	0.852941	0.779027	0.828303	1.07664	0.85754
12	360981	0.00524	0.996705	0.00994	0.979262	0.51496	0.47456	0.05915	0.98562	0.12895	0.976895	3.70058	0.418285	1.23756	0.852941	0.779027	0.828303	1.07664	0.85754
12	361010	0.07105	0.996705	1.07794	0.905742	1.99139	0.1611	2.17317	0.939809	3.10883	0.976895	0.115212	0.95022	0.299801	0.940075	0.100737	0.953492	2.67361	0.85754
12	361535	0.89927	0.996705	0.16766	0.961205	0.00705	0.93326	0.70036	0.98562	0.09161	0.979595	0.052523	0.971632	0.00146665	0.996444	0.0687852	0.962884	0.296667	0.898738
12	361565	0.04035	0.996705	1.13673	0.9053	2.2357	0.1378	1.96903	0.961578	2.62534	0.976895	0.25306	0.919533	0.0845644	0.973787	0.367722	0.892035	2.44249	0.85754
12	361794	2.23738	0.996705	3.69692	0.894618	0.00993	0.92082	0.10444	0.98562	0.00776	0.990823	0.00288084	0.996848	1.24945	0.852941	0.00807809	0.991382	1.85833	0.85754
12	362258	0.54632	0.996705	1.07868	0.905742	1.47917	0.22658	0.05931	0.98562	0.60696	0.976895	0.116162	0.95001	0.00171721	0.996444	0.780242	0.828303	0.696241	0.862864
12	362276	0.78411	0.996705	3.66558	0.894618	0.0045	0.94661	0.20782	0.98562	0.56951	0.976895	0.105169	0.952841	0.575655	0.905048	5.10837e-05	0.99914	1.50539	0.85754
12	362545	6.72586	0.902626	1.58297	0.904938	0.85775	0.35645	3.84372	0.899288	0.79666	0.976895	0.720178	0.839294	3.3652	0.852941	0.949622	0.828303	0.0177093	0.975414
12	364002	2.13937	0.996705	1.12366	0.9053	1.822	0.17992	0.0626	0.98562	0.01839	0.985939	1.03015	0.78265	0.544467	0.911762	1.21305	0.828303	0.754971	0.862864
12	364355	2.20304	0.996705	1.08145	0.905742	0.34948	0.55566	0.02744	0.991045	0.04744	0.981825	0.0378701	0.97746	0.0429576	0.981517	0.77698	0.828635	0.931294	0.859984
12	364461	1.03143	0.996705	0.66704	0.917158	0.63271	0.42812	0.00184	0.99635	0.06692	0.980743	0.64248	0.846513	0.542112	0.911762	1.85697	0.828303	0.966582	0.85754
12	364519	0.19068	0.996705	0.00864	0.981074	4.51588	0.03588	3.43599	0.908875	3.13707	0.976895	1.55122	0.68996	0.0685818	0.976915	1.06832	0.828303	0.519904	0.869518
12	364775	0.50806	0.996705	0.05168	0.979262	0.00763	0.93056	0.03125	0.989499	0.27523	0.976895	1.12604	0.764872	0.156109	0.957583	0.290024	0.904934	0.433058	0.878111
12	364908	3.76618	0.996705	1.68643	0.904688	1.1976e-05	0.99725	0.42933	0.98562	0.7125	0.976895	0.00167985	0.998582	0.01282	0.991692	0.0112696	0.987876	0.0222903	0.971594
12	365073	1.43826	0.996705	1.6674	0.904728	0.09862	0.7541	4.24987	0.86805	2.95447	0.976895	0.187986	0.92918	0.0457422	0.980821	0.00481248	0.994532	0.214228	0.912756
12	365570	0.00524	0.996705	0.00994	0.979262	0.51496	0.47456	0.05915	0.98562	0.12895	0.976895	3.70058	0.418285	1.23756	0.852941	0.779027	0.828303	1.07664	0.85754
12	366043	1.76918	0.996705	0.51143	0.922066	0.11904	0.73076	3.46133	0.908875	0.14164	0.976895	0.788365	0.825763	1.11092	0.853429	0.40051	0.885265	0.276131	0.902724
12	366075	1.71339	0.996705	0.34342	0.93359	0.46153	0.49838	0.00022872	0.998442	0.00016307	0.998373	1.0335	0.782358	0.387318	0.926608	0.0617264	0.965827	0.376046	0.887803
12	366256	1.96457	0.996705	0.53728	0.920473	0.00295	0.95677	2.03715	0.957246	0.00212	0.994302	0.22048	0.92517	0.888771	0.874154	0.47641	0.87114	0.196529	0.916065
12	366919	0.2667	0.996705	0.17348	0.960135	0.11163	0.73895	0.1148	0.98562	1.07649	0.976895	0.0667108	0.966141	0.0212173	0.988982	1.29134	0.828303	1.05891	0.85754
12	366993	2.6225	0.996705	1.07025	0.905742	1.28467	0.25957	0.00217	0.996109	0.02884	0.983831	0.206856	0.927826	0.106716	0.965832	0.461048	0.874943	0.0825817	0.94466
12	367044	0.16711	0.996705	0.02962	0.979262	0.69994	0.40467	1.57489	0.977668	1.51936	0.976895	0.552614	0.862183	2.14579	0.852941	0.0674273	0.963208	3.54481	0.85754
12	367298	3.31396	0.996705	0.94138	0.909816	1.64144	0.2029	0.73454	0.98562	0.37751	0.976895	1.47009	0.704766	0.181099	0.955232	0.866384	0.828303	0.00327748	0.988858
12	367317	3.31396	0.996705	0.94138	0.909816	1.64144	0.2029	0.73454	0.98562	0.37751	0.976895	1.47009	0.704766	0.181099	0.955232	0.866384	0.828303	0.00327748	0.988858
12	367357	2.52831	0.996705	0.89147	0.909816	2.10182	0.15008	1.05234	0.98562	0.43763	0.976895	2.34699	0.566497	0.186213	0.954901	0.789784	0.828303	0.117414	0.935765
12	367731	1.6665	0.996705	1.06261	0.905742	3.33645	0.07055	2.50124	0.915708	0.99652	0.976895	4.23254	0.418285	0.172719	0.95628	1.79859	0.828303	3.00032e-05	0.998758
12	367948	0.76499	0.996705	1.83933	0.897882	5.85843	0.01719	3.36375	0.908875	2.48324	0.976895	1.18286	0.754186	2.11624	0.852941	0.816118	0.828303	0.145072	0.930239
12	368112	0.45754	0.996705	1.08282	0.905742	0.16115	0.68891	0.00533	0.994366	0.38189	0.976895	2.53168	0.541703	1.62182	0.852941	0.347392	0.893884	0.241542	0.906965
12	368115	0.45754	0.996705	1.08282	0.905742	0.16115	0.68891	0.00533	0.994366	0.38189	0.976895	2.53168	0.541703	1.62182	0.852941	0.347392	0.893884	0.241542	0.906965
12	368123	0.45754	0.996705	1.08282	0.905742	0.16115	0.68891	0.00533	0.994366	0.38189	0.976895	2.53168	0.541703	1.62182	0.852941	0.347392	0.893884	0.241542	0.906965
12	368128	0.45754	0.996705	1.08282	0.905742	0.16115	0.68891	0.00533	0.994366	0.38189	0.976895	2.53168	0.541703	1.62182	0.852941	0.347392	0.893884	0.241542	0.906965
12	368149	0.45277	0.996705	1.08282	0.905742	0.13705	0.71197	0.00104	0.996621	0.38189	0.976895	2.53168	0.541703	1.67505	0.852941	0.543256	0.862113	0.241542	0.906965
12	368280	0.6995	0.996705	1.32985	0.9053	1.65606	0.20091	0.288	0.98562	3.11892	0.976895	0.00634001	0.994183	0.208989	0.951989	0.0341772	0.974856	1.7428e-05	0.999101
12	368360	0.60383	0.996705	1.74719	0.899996	1.08508	0.29991	0.24864	0.98562	2.49763	0.976895	0.00378878	0.996276	0.209036	0.951969	0.000480454	0.997411	0.00714485	0.984403
12	368532	0.03555	0.996705	0.53945	0.920439	1.04463	0.3091	0.02788	0.990733	0.02654	0.984465	0.000814477	0.999206	8.97505	0.366375	6.49309	0.803002	0.000706862	0.9946
12	368533	0.03555	0.996705	0.53945	0.920439	1.04463	0.3091	0.02788	0.990733	0.02654	0.984465	0.000814477	0.999206	8.97505	0.366375	6.49309	0.803002	0.000706862	0.9946
12	368726	0.67925	0.996705	2.87946	0.894618	0.81148	0.36971	0.27821	0.98562	0.88544	0.976895	0.190374	0.928414	1.41271	0.852941	0.144282	0.941521	0.139664	0.931064
12	368757	0.10893	0.996705	0.87118	0.911267	0.74665	0.38947	0.00398	0.994532	0.01956	0.985911	0.0779993	0.961793	6.92419	0.591163	3.41819	0.803002	0.359339	0.889396
12	368758	0.10893	0.996705	0.87118	0.911267	0.74665	0.38947	0.00398	0.994532	0.01956	0.985911	0.0779993	0.961793	6.92419	0.591163	3.41819	0.803002	0.359339	0.889396
12	369556	0.00957	0.996705	0.79236	0.914373	0.98022	0.32438	0.16048	0.98562	0.12839	0.976895	0.484389	0.873792	8.49273	0.421215	2.53639	0.808653	0.240022	0.90739
12	369919	1.71339	0.996705	0.34342	0.93359	0.46153	0.49838	0.00022872	0.998442	0.00016307	0.998373	1.0335	0.782358	0.387318	0.926608	0.0617264	0.965827	0.376046	0.887803
12	370090	0.16341	0.996705	1.20949	0.9053	1.15597	0.28472	0.101	0.98562	0.12114	0.976895	0.0642317	0.966373	8.46492	0.423724	3.59971	0.803002	0.624608	0.862864
12	370239	0.00064874	0.998631	4.24122	0.894618	0.03149	0.85949	0.12245	0.98562	0.04276	0.982145	0.155055	0.939123	3.55887	0.852941	3.24573	0.803002	0.332817	0.89438
12	370475	0.24881	0.996705	1.49912	0.904938	0.73064	0.39459	0.0175	0.993795	0.26709	0.976895	0.193825	0.928063	9.37958	0.326761	2.6023	0.804357	0.694934	0.862864
12	370544	0.0007419	0.998631	1.29905	0.9053	0.48958	0.48565	0.00094736	0.996653	0.01679	0.986635	0.00929486	0.990795	7.17568	0.563497	3.12256	0.803002	0.735127	0.862864
12	370955	0.54464	0.996705	0.76477	0.915966	0.11196	0.73858	0.1155	0.98562	0.07948	0.980743	0.0345857	0.979173	8.42551	0.425112	3.70004	0.803002	0.668627	0.862864
12	371469	1.49253	0.996705	1.39945	0.9053	0.16769	0.68299	0.0721	0.98562	0.0749	0.980743	0.323744	0.905007	7.56523	0.509655	4.78497	0.803002	1.00359	0.85754
12	371607	1.18099	0.996705	0.9204	0.909816	0.08768	0.76772	0.05014	0.98562	0.14884	0.976895	0.0859001	0.958988	8.37768	0.427882	3.6977	0.803002	0.796432	0.862864
12	372106	1.54053	0.996705	1.27848	0.9053	0.08021	0.77756	0.01674	0.993813	0.22069	0.976895	0.132039	0.945656	7.22621	0.554608	3.69438	0.803002	0.98708	0.85754
12	372652	0.00332	0.996705	0.65914	0.917158	3.05789	0.08321	1.39815	0.977668	0.12895	0.976895	3.70058	0.418285	0.954888	0.868475	1.70217	0.828303	1.07664	0.85754
12	372711	0.65585	0.996705	1.88924	0.896423	1.11637	0.29308	0.15209	0.98562	0.09394	0.97945	0.0421666	0.975362	2.32587	0.852941	0.0263107	0.979814	0.00470021	0.986681
12	372888	1.20256	0.996705	1.0861	0.905742	0.09821	0.75459	0.34478	0.98562	0.02543	0.98454	0.934367	0.799538	7.99154	0.471298	3.67401	0.803002	0.611899	0.862864
12	372899	1.20256	0.996705	1.0861	0.905742	0.09821	0.75459	0.34478	0.98562	0.02543	0.98454	0.934367	0.799538	7.99154	0.471298	3.67401	0.803002	0.611899	0.862864
12	372904	1.20256	0.996705	1.0861	0.905742	0.09821	0.75459	0.34478	0.98562	0.02543	0.98454	0.934367	0.799538	7.99154	0.471298	3.67401	0.803002	0.611899	0.862864
12	372915	0.11953	0.996705	1.85128	0.897882	0.70142	0.40417	0.86859	0.98562	2.12104	0.976895	0.0548974	0.970445	1.90762	0.852941	0.507096	0.868205	0.85509	0.862864
12	372968	1.20256	0.996705	1.0861	0.905742	0.09821	0.75459	0.34478	0.98562	0.02543	0.98454	0.934367	0.799538	7.99154	0.471298	3.67401	0.803002	0.611899	0.862864
12	373158	1.20256	0.996705	1.0861	0.905742	0.09821	0.75459	0.34478	0.98562	0.02543	0.98454	0.934367	0.799538	7.99154	0.471298	3.67401	0.803002	0.611899	0.862864
12	373241	2.0699e-05	0.999419	2.28303	0.894618	0.62347	0.43154	1.1938	0.98562	1.55196	0.976895	0.40231	0.888694	3.42111	0.852941	0.976396	0.828303	0.766548	0.862864
12	373258	0.35385	0.996705	0.55846	0.920439	0.06556	0.7984	0.14515	0.98562	0.00073333	0.996663	0.633842	0.848041	9.29574	0.332547	3.67962	0.803002	0.373103	0.887803
12	373514	0.55129	0.996705	0.09904	0.979262	0.01525	0.90194	0.52063	0.98562	0.10925	0.976895	0.360649	0.897924	2.77506	0.852941	1.0666	0.828303	0.0633959	0.952987
12	373517	0.50806	0.996705	0.05168	0.979262	0.00763	0.93056	0.03125	0.989499	0.27523	0.976895	1.12604	0.764872	0.156109	0.957583	0.290024	0.904934	0.433058	0.878111
12	373534	0.55129	0.996705	0.09904	0.979262	0.01525	0.90194	0.52063	0.98562	0.10925	0.976895	0.360649	0.897924	2.77506	0.852941	1.0666	0.828303	0.0633959	0.952987
12	373692	0.08575	0.996705	0.0089	0.98064	0.02985	0.86317	0.27701	0.98562	0.02412	0.984915	0.195808	0.928063	3.07549	0.852941	1.07278	0.828303	0.00657087	0.98509
12	374076	0.00524	0.996705	0.00994	0.979262	0.51496	0.47456	0.05915	0.98562	0.12895	0.976895	3.70058	0.418285	1.23756	0.852941	0.779027	0.828303	1.07664	0.85754
12	374446	0.08575	0.996705	0.0089	0.98064	0.02985	0.86317	0.27701	0.98562	0.02412	0.984915	0.195808	0.928063	3.07549	0.852941	1.07278	0.828303	0.00657087	0.98509
12	374522	0.1633	0.996705	0.00135	0.993527	0.00644	0.93618	0.40605	0.98562	0.00265	0.993586	0.165942	0.935657	2.33193	0.852941	0.76856	0.828635	4.58168e-05	0.998464
12	374579	0.0338	0.996705	0.49332	0.922422	0.9702	0.32685	0.16303	0.98562	0.00474	0.992442	1.4199	0.714196	1.71879	0.852941	0.0536711	0.96748	0.0254726	0.9697
12	374852	0.55129	0.996705	0.09904	0.979262	0.01525	0.90194	0.52063	0.98562	0.10925	0.976895	0.360649	0.897924	2.77506	0.852941	1.0666	0.828303	0.0633959	0.952987
12	375095	0.00233	0.997152	0.02107	0.979262	0.00138	0.97041	0.32272	0.98562	0.04715	0.981853	0.50301	0.870008	1.93357	0.852941	0.288572	0.905034	0.00383343	0.988194
12	375286	0.49809	0.996705	0.32189	0.937913	1.72805	0.19147	0.34742	0.98562	0.14791	0.976895	3.41137	0.442702	0.119264	0.963919	2.39653	0.811004	2.82791e-05	0.998814
12	375387	0.55129	0.996705	0.09904	0.979262	0.01525	0.90194	0.52063	0.98562	0.10925	0.976895	0.360649	0.897924	2.77506	0.852941	1.0666	0.828303	0.0633959	0.952987
12	375598	0.55129	0.996705	0.09904	0.979262	0.01525	0.90194	0.52063	0.98562	0.10925	0.976895	0.360649	0.897924	2.77506	0.852941	1.0666	0.828303	0.0633959	0.952987
12	375618	0.55129	0.996705	0.09904	0.979262	0.01525	0.90194	0.52063	0.98562	0.10925	0.976895	0.360649	0.897924	2.77506	0.852941	1.0666	0.828303	0.0633959	0.952987
12	375665	0.08575	0.996705	0.0089	0.98064	0.02985	0.86317	0.27701	0.98562	0.02412	0.984915	0.195808	0.928063	3.07549	0.852941	1.07278	0.828303	0.00657087	0.98509
12	375784	0.55129	0.996705	0.09904	0.979262	0.01525	0.90194	0.52063	0.98562	0.10925	0.976895	0.360649	0.897924	2.77506	0.852941	1.0666	0.828303	0.0633959	0.952987
12	375800	0.55129	0.996705	0.09904	0.979262	0.01525	0.90194	0.52063	0.98562	0.10925	0.976895	0.360649	0.897924	2.77506	0.852941	1.0666	0.828303	0.0633959	0.952987
12	376255	0.55129	0.996705	0.09904	0.979262	0.01525	0.90194	0.52063	0.98562	0.10925	0.976895	0.360649	0.897924	2.77506	0.852941	1.0666	0.828303	0.0633959	0.952987
12	376632	0.55129	0.996705	0.09904	0.979262	0.01525	0.90194	0.52063	0.98562	0.10925	0.976895	0.360649	0.897924	2.77506	0.852941	1.0666	0.828303	0.0633959	0.952987
12	376798	0.55129	0.996705	0.09904	0.979262	0.01525	0.90194	0.52063	0.98562	0.10925	0.976895	0.360649	0.897924	2.77506	0.852941	1.0666	0.828303	0.0633959	0.952987
12	377482	0.83974	0.996705	0.12226	0.975041	0.01369	0.90707	0.73521	0.98562	0.29675	0.976895	0.72124	0.838887	1.5741	0.852941	0.376181	0.890056	0.00898247	0.98308
12	377488	0.83974	0.996705	0.12226	0.975041	0.01369	0.90707	0.73521	0.98562	0.29675	0.976895	0.72124	0.838887	1.5741	0.852941	0.376181	0.890056	0.00898247	0.98308
12	377548	0.83974	0.996705	0.12226	0.975041	0.01369	0.90707	0.73521	0.98562	0.29675	0.976895	0.72124	0.838887	1.5741	0.852941	0.376181	0.890056	0.00898247	0.98308
12	377719	0.71895	0.996705	0.24858	0.947605	0.02816	0.86706	0.56106	0.98562	0.15351	0.976895	0.388922	0.892234	2.14063	0.852941	0.739026	0.83221	0.000677999	0.994774
12	377723	0.71895	0.996705	0.24858	0.947605	0.02816	0.86706	0.56106	0.98562	0.15351	0.976895	0.388922	0.892234	2.14063	0.852941	0.739026	0.83221	0.000677999	0.994774
12	377771	0.71895	0.996705	0.24858	0.947605	0.02816	0.86706	0.56106	0.98562	0.15351	0.976895	0.388922	0.892234	2.14063	0.852941	0.739026	0.83221	0.000677999	0.994774
12	377775	0.71895	0.996705	0.24858	0.947605	0.02816	0.86706	0.56106	0.98562	0.15351	0.976895	0.388922	0.892234	2.14063	0.852941	0.739026	0.83221	0.000677999	0.994774
12	377892	0.18054	0.996705	1.38032	0.9053	0.14864	0.7006	0.92011	0.98562	0.05522	0.980743	0.613329	0.852676	0.405342	0.924483	0.776957	0.828635	0.00349868	0.988532
12	377974	0.71895	0.996705	0.24858	0.947605	0.02816	0.86706	0.56106	0.98562	0.15351	0.976895	0.388922	0.892234	2.14063	0.852941	0.739026	0.83221	0.000677999	0.994774
12	378141	0.16015	0.996705	0.07939	0.979262	0.04675	0.82923	0.30851	0.98562	0.04735	0.98183	0.218001	0.92517	2.3942	0.852941	0.731182	0.833073	0.0205855	0.972965
12	378399	0.11688	0.996705	0.08155	0.979262	4.6042e-05	0.9946	0.29881	0.98562	0.12936	0.976895	0.613253	0.852676	1.16087	0.852977	0.402698	0.885265	0.0279038	0.9697
12	378501	0.08504	0.996705	0.24291	0.948878	0.32249	0.5713	0.00932	0.994312	0.39594	0.976895	0.0365354	0.978247	1.36162	0.852941	0.607369	0.853717	0.0670675	0.951198
12	378572	0.08504	0.996705	0.24291	0.948878	0.32249	0.5713	0.00932	0.994312	0.39594	0.976895	0.0365354	0.978247	1.36162	0.852941	0.607369	0.853717	0.0670675	0.951198
12	378602	0.08504	0.996705	0.24291	0.948878	0.32249	0.5713	0.00932	0.994312	0.39594	0.976895	0.0365354	0.978247	1.36162	0.852941	0.607369	0.853717	0.0670675	0.951198
12	378674	0.0248	0.996705	0.07003	0.979262	0.37742	0.54029	0.00997	0.994312	0.20465	0.976895	0.00100079	0.999206	1.56059	0.852941	0.596135	0.854918	0.00753834	0.984012
12	379299	0.53449	0.996705	1.09917	0.905742	0.03335	0.85545	0.7333	0.98562	0.39301	0.976895	0.0375168	0.977658	0.913758	0.872621	1.66523	0.828303	3.27403	0.85754
12	379476	0.57335	0.996705	0.00244	0.99037	0.35713	0.55137	0.30405	0.98562	0.70928	0.976895	0.0129861	0.989026	0.839133	0.878874	0.866092	0.828303	1.26204	0.85754
12	379489	3.96284	0.996705	1.5398e-07	0.999932	0.23604	0.62808	0.04677	0.98562	0.6115	0.976895	0.748508	0.833347	0.0175924	0.990014	1.01896	0.828303	3.09831	0.85754
12	379543	0.87641	0.996705	0.17296	0.960135	0.18951	0.6642	0.13762	0.98562	1.13969	0.976895	0.063437	0.966438	0.0380928	0.98266	0.879466	0.828303	3.10176	0.85754
12	379571	3.13416	0.996705	0.70191	0.916375	0.00212	0.9634	0.13265	0.98562	0.00875	0.990039	0.285685	0.913674	0.0352793	0.983604	0.0633824	0.964882	0.500606	0.872499
12	379604	3.29771	0.996705	0.46382	0.925546	0.02971	0.86347	0.11421	0.98562	0.05624	0.980743	0.163656	0.936358	0.0383692	0.982644	0.195715	0.927727	0.635441	0.862864
12	379652	1.60374	0.996705	1.13469	0.9053	7.0681e-05	0.99331	0.02296	0.992893	0.00947	0.989735	0.130951	0.94584	0.0117372	0.992262	0.0775124	0.960667	0.79473	0.862864
12	379666	0.24908	0.996705	0.12075	0.975614	0.01272	0.91041	0.05253	0.98562	0.22461	0.976895	0.0659392	0.966141	0.0573038	0.979251	0.378176	0.889669	1.46859	0.85754
12	379773	3.96417	0.996705	0.1825	0.958203	0.0943	0.75939	0.00672	0.994312	0.0516	0.980833	0.504538	0.870008	1.24827	0.852941	1.58369	0.828303	0.906034	0.862864
12	381381	1.87923	0.996705	2.47036	0.894618	0.00088471	0.97633	1.11534	0.98562	0.4067	0.976895	0.108928	0.951642	0.461764	0.918664	0.176056	0.932399	0.024267	0.970729
12	381537	1.87923	0.996705	2.47036	0.894618	0.00088471	0.97633	1.11534	0.98562	0.4067	0.976895	0.108928	0.951642	0.461764	0.918664	0.176056	0.932399	0.024267	0.970729
12	382430	2.32578	0.996705	2.21689	0.894618	0.13263	0.71644	0.59318	0.98562	0.01885	0.985911	0.0191887	0.98516	0.397483	0.926299	0.18798	0.929844	0.403478	0.883925
12	382535	2.32578	0.996705	2.21689	0.894618	0.13263	0.71644	0.59318	0.98562	0.01885	0.985911	0.0191887	0.98516	0.397483	0.926299	0.18798	0.929844	0.403478	0.883925
12	382943	2.32578	0.996705	2.21689	0.894618	0.13263	0.71644	0.59318	0.98562	0.01885	0.985911	0.0191887	0.98516	0.397483	0.926299	0.18798	0.929844	0.403478	0.883925
12	382950	3.52716	0.996705	0.48754	0.922596	0.44626	0.50556	0.61024	0.98562	0.35431	0.976895	0.0933669	0.956213	1.46453	0.852941	0.947679	0.828303	0.116095	0.936146
12	383628	2.32578	0.996705	2.21689	0.894618	0.13263	0.71644	0.59318	0.98562	0.01885	0.985911	0.0191887	0.98516	0.397483	0.926299	0.18798	0.929844	0.403478	0.883925
12	383776	2.32578	0.996705	2.21689	0.894618	0.13263	0.71644	0.59318	0.98562	0.01885	0.985911	0.0191887	0.98516	0.397483	0.926299	0.18798	0.929844	0.403478	0.883925
12	383935	2.32578	0.996705	2.21689	0.894618	0.13263	0.71644	0.59318	0.98562	0.01885	0.985911	0.0191887	0.98516	0.397483	0.926299	0.18798	0.929844	0.403478	0.883925
12	383978	2.32578	0.996705	2.21689	0.894618	0.13263	0.71644	0.59318	0.98562	0.01885	0.985911	0.0191887	0.98516	0.397483	0.926299	0.18798	0.929844	0.403478	0.883925
12	384102	2.32578	0.996705	2.21689	0.894618	0.13263	0.71644	0.59318	0.98562	0.01885	0.985911	0.0191887	0.98516	0.397483	0.926299	0.18798	0.929844	0.403478	0.883925
12	384177	2.32578	0.996705	2.21689	0.894618	0.13263	0.71644	0.59318	0.98562	0.01885	0.985911	0.0191887	0.98516	0.397483	0.926299	0.18798	0.929844	0.403478	0.883925
12	384253	2.32578	0.996705	2.21689	0.894618	0.13263	0.71644	0.59318	0.98562	0.01885	0.985911	0.0191887	0.98516	0.397483	0.926299	0.18798	0.929844	0.403478	0.883925
12	384393	2.32578	0.996705	2.21689	0.894618	0.13263	0.71644	0.59318	0.98562	0.01885	0.985911	0.0191887	0.98516	0.397483	0.926299	0.18798	0.929844	0.403478	0.883925
12	384457	2.32578	0.996705	2.21689	0.894618	0.13263	0.71644	0.59318	0.98562	0.01885	0.985911	0.0191887	0.98516	0.397483	0.926299	0.18798	0.929844	0.403478	0.883925
12	384552	2.32578	0.996705	2.21689	0.894618	0.13263	0.71644	0.59318	0.98562	0.01885	0.985911	0.0191887	0.98516	0.397483	0.926299	0.18798	0.929844	0.403478	0.883925
12	384684	0.00123	0.997874	0.00164	0.992541	0.06043	0.80629	0.3466	0.98562	1.21104	0.976895	0.454467	0.878314	4.19051	0.852941	0.249531	0.913928	0.0121065	0.979868
12	384881	0.69518	0.996705	0.34723	0.93359	0.54301	0.4628	2.68154	0.908875	1.28664	0.976895	0.0780178	0.961793	2.15555	0.852941	1.43932	0.828303	3.65695e-06	0.999477
12	385062	0.69518	0.996705	0.34723	0.93359	0.54301	0.4628	2.68154	0.908875	1.28664	0.976895	0.0780178	0.961793	2.15555	0.852941	1.43932	0.828303	3.65695e-06	0.999477
12	385285	0.79482	0.996705	0.61741	0.918301	0.96141	0.32904	2.87748	0.908875	1.69927	0.976895	0.0175965	0.986327	2.20063	0.852941	0.930238	0.828303	0.0088003	0.983307
12	385379	0.79482	0.996705	0.61741	0.918301	0.96141	0.32904	2.87748	0.908875	1.69927	0.976895	0.0175965	0.986327	2.20063	0.852941	0.930238	0.828303	0.0088003	0.983307
12	385413	0.07299	0.996705	0.48481	0.92276	1.07779	0.30153	4.1719	0.873545	3.00223	0.976895	0.125696	0.946908	1.65684	0.852941	1.07692	0.828303	0.0324095	0.967975
12	385919	0.50806	0.996705	0.05168	0.979262	0.00763	0.93056	0.03125	0.989499	0.27523	0.976895	1.12604	0.764872	0.156109	0.957583	0.290024	0.904934	0.433058	0.878111
12	386038	0.88429	0.996705	0.89278	0.909816	0.57768	0.44889	0.27255	0.98562	1.02173	0.976895	0.671856	0.841966	0.422628	0.922549	0.434582	0.879868	0.000170887	0.997407
12	386042	0.88429	0.996705	0.89278	0.909816	0.57768	0.44889	0.27255	0.98562	1.02173	0.976895	0.671856	0.841966	0.422628	0.922549	0.434582	0.879868	0.000170887	0.997407
12	386052	0.88429	0.996705	0.89278	0.909816	0.57768	0.44889	0.27255	0.98562	1.02173	0.976895	0.671856	0.841966	0.422628	0.922549	0.434582	0.879868	0.000170887	0.997407
12	386053	0.88429	0.996705	0.89278	0.909816	0.57768	0.44889	0.27255	0.98562	1.02173	0.976895	0.671856	0.841966	0.422628	0.922549	0.434582	0.879868	0.000170887	0.997407
12	386057	0.88429	0.996705	0.89278	0.909816	0.57768	0.44889	0.27255	0.98562	1.02173	0.976895	0.671856	0.841966	0.422628	0.922549	0.434582	0.879868	0.000170887	0.997407
12	386064	0.88429	0.996705	0.89278	0.909816	0.57768	0.44889	0.27255	0.98562	1.02173	0.976895	0.671856	0.841966	0.422628	0.922549	0.434582	0.879868	0.000170887	0.997407
12	386080	0.88429	0.996705	0.89278	0.909816	0.57768	0.44889	0.27255	0.98562	1.02173	0.976895	0.671856	0.841966	0.422628	0.922549	0.434582	0.879868	0.000170887	0.997407
12	386081	1.42221	0.996705	0.53187	0.921021	0.37694	0.54055	0.16293	0.98562	1.64312	0.976895	1.30012	0.734079	0.065077	0.977854	0.936262	0.828303	0.0522416	0.958658
12	386140	0.17129	0.996705	0.4543	0.926588	0.46449	0.49701	0.55013	0.98562	0.60091	0.976895	0.346146	0.900205	0.535941	0.91194	0.391984	0.886876	0.0550018	0.957483
12	386148	0.17129	0.996705	0.4543	0.926588	0.46449	0.49701	0.55013	0.98562	0.60091	0.976895	0.346146	0.900205	0.535941	0.91194	0.391984	0.886876	0.0550018	0.957483
12	386153	1.20618	0.996705	0.45092	0.926588	0.35328	0.55353	0.20868	0.98562	1.52446	0.976895	1.21193	0.748842	0.0846493	0.973758	0.924861	0.828303	0.0884337	0.943255
12	386164	0.08801	0.996705	0.9817	0.909321	0.12104	0.7286	0.4572	0.98562	0.70839	0.976895	0.33039	0.903539	0.54606	0.91148	0.276285	0.907023	0.0785795	0.946215
12	386169	0.04423	0.996705	1.08245	0.905742	0.07929	0.7788	0.55013	0.98562	0.9728	0.976895	0.346146	0.900205	0.832864	0.879016	0.391984	0.886876	0.0279993	0.9697
12	386176	0.04423	0.996705	1.08245	0.905742	0.07929	0.7788	0.55013	0.98562	0.9728	0.976895	0.346146	0.900205	0.832864	0.879016	0.391984	0.886876	0.0279993	0.9697
12	386189	0.00369	0.996705	1.33612	0.9053	0.20718	0.64993	0.26146	0.98562	0.6239	0.976895	0.504017	0.870008	0.402874	0.924624	0.287869	0.905198	0.0114783	0.980434
12	386205	0.00369	0.996705	1.33612	0.9053	0.20718	0.64993	0.26146	0.98562	0.6239	0.976895	0.504017	0.870008	0.402874	0.924624	0.287869	0.905198	0.0114783	0.980434
12	386222	0.34938	0.996705	2.14029	0.894618	0.27495	0.60114	0.07673	0.98562	1.06971	0.976895	0.90948	0.803358	0.2979	0.940354	0.320598	0.898815	0.0228827	0.971492
12	386223	0.34938	0.996705	2.14029	0.894618	0.27495	0.60114	0.07673	0.98562	1.06971	0.976895	0.90948	0.803358	0.2979	0.940354	0.320598	0.898815	0.0228827	0.971492
12	386234	0.34938	0.996705	2.14029	0.894618	0.27495	0.60114	0.07673	0.98562	1.06971	0.976895	0.90948	0.803358	0.2979	0.940354	0.320598	0.898815	0.0228827	0.971492
12	386275	0.88429	0.996705	0.89278	0.909816	0.57768	0.44889	0.27255	0.98562	1.02173	0.976895	0.671856	0.841966	0.422628	0.922549	0.434582	0.879868	0.000170887	0.997407
12	386278	0.88429	0.996705	0.89278	0.909816	0.57768	0.44889	0.27255	0.98562	1.02173	0.976895	0.671856	0.841966	0.422628	0.922549	0.434582	0.879868	0.000170887	0.997407
12	386287	0.95269	0.996705	0.80149	0.914373	0.63463	0.42744	0.23689	0.98562	0.8859	0.976895	0.657795	0.844397	0.263402	0.944947	0.324547	0.897963	0.00582444	0.985528
12	386292	0.88429	0.996705	0.89278	0.909816	0.57768	0.44889	0.27255	0.98562	1.02173	0.976895	0.671856	0.841966	0.422628	0.922549	0.434582	0.879868	0.000170887	0.997407
12	386308	0.95269	0.996705	0.80149	0.914373	0.63463	0.42744	0.23689	0.98562	0.8859	0.976895	0.657795	0.844397	0.263402	0.944947	0.324547	0.897963	0.00582444	0.985528
12	386313	0.88429	0.996705	0.89278	0.909816	0.57768	0.44889	0.27255	0.98562	1.02173	0.976895	0.671856	0.841966	0.422628	0.922549	0.434582	0.879868	0.000170887	0.997407
12	386314	0.95269	0.996705	0.80149	0.914373	0.63463	0.42744	0.23689	0.98562	0.8859	0.976895	0.657795	0.844397	0.263402	0.944947	0.324547	0.897963	0.00582444	0.985528
12	386316	0.95269	0.996705	0.80149	0.914373	0.63463	0.42744	0.23689	0.98562	0.8859	0.976895	0.657795	0.844397	0.263402	0.944947	0.324547	0.897963	0.00582444	0.985528
12	386331	0.88429	0.996705	0.89278	0.909816	0.57768	0.44889	0.27255	0.98562	1.02173	0.976895	0.671856	0.841966	0.422628	0.922549	0.434582	0.879868	0.000170887	0.997407
12	386337	0.95269	0.996705	0.80149	0.914373	0.63463	0.42744	0.23689	0.98562	0.8859	0.976895	0.657795	0.844397	0.263402	0.944947	0.324547	0.897963	0.00582444	0.985528
12	386344	0.95269	0.996705	0.80149	0.914373	0.63463	0.42744	0.23689	0.98562	0.8859	0.976895	0.657795	0.844397	0.263402	0.944947	0.324547	0.897963	0.00582444	0.985528
12	386345	0.95269	0.996705	0.80149	0.914373	0.63463	0.42744	0.23689	0.98562	0.8859	0.976895	0.657795	0.844397	0.263402	0.944947	0.324547	0.897963	0.00582444	0.985528
12	386347	0.95269	0.996705	0.80149	0.914373	0.63463	0.42744	0.23689	0.98562	0.8859	0.976895	0.657795	0.844397	0.263402	0.944947	0.324547	0.897963	0.00582444	0.985528
12	386354	0.78846	0.996705	0.71396	0.916375	0.62129	0.43235	0.27533	0.98562	0.77036	0.976895	0.612567	0.852924	0.285976	0.941637	0.309043	0.900873	0.0508232	0.958881
12	386395	0.88429	0.996705	0.89278	0.909816	0.57768	0.44889	0.27255	0.98562	1.02173	0.976895	0.671856	0.841966	0.422628	0.922549	0.434582	0.879868	0.000170887	0.997407
12	386396	0.88429	0.996705	0.89278	0.909816	0.57768	0.44889	0.27255	0.98562	1.02173	0.976895	0.671856	0.841966	0.422628	0.922549	0.434582	0.879868	0.000170887	0.997407
12	386423	0.88429	0.996705	0.89278	0.909816	0.57768	0.44889	0.27255	0.98562	1.02173	0.976895	0.671856	0.841966	0.422628	0.922549	0.434582	0.879868	0.000170887	0.997407
12	386434	0.88429	0.996705	0.89278	0.909816	0.57768	0.44889	0.27255	0.98562	1.02173	0.976895	0.671856	0.841966	0.422628	0.922549	0.434582	0.879868	0.000170887	0.997407
12	386481	0.88429	0.996705	0.89278	0.909816	0.57768	0.44889	0.27255	0.98562	1.02173	0.976895	0.671856	0.841966	0.422628	0.922549	0.434582	0.879868	0.000170887	0.997407
12	386533	0.87755	0.996705	1.03863	0.905742	0.5801	0.44796	0.26516	0.98562	1.01551	0.976895	0.714967	0.839998	0.42601	0.922365	0.433506	0.879868	0.00030177	0.996525
12	386565	0.04765	0.996705	0.01869	0.979262	0.0653	0.7988	1.28572	0.981618	1.56817	0.976895	0.0312604	0.981	0.802192	0.881246	0.768458	0.828635	0.794664	0.862864
12	386631	0.75004	0.996705	0.05792	0.979262	0.54485	0.46205	0.08667	0.98562	1.11402	0.976895	0.176105	0.932539	0.061693	0.97897	0.0836041	0.958741	0.397615	0.884995
12	386822	0.47028	0.996705	0.68793	0.916483	0.30735	0.58047	0.58023	0.98562	0.98657	0.976895	0.499456	0.870509	3.43408	0.852941	2.46875	0.808653	1.92331	0.85754
12	386901	0.47028	0.996705	0.68793	0.916483	0.30735	0.58047	0.58023	0.98562	0.98657	0.976895	0.499456	0.870509	3.43408	0.852941	2.46875	0.808653	1.92331	0.85754
12	387007	0.25687	0.996705	0.05587	0.979262	0.16678	0.68381	0.15145	0.98562	0.93926	0.976895	0.216731	0.92517	0.0288037	0.986044	0.100522	0.953569	0.228546	0.909669
12	387448	0.00409	0.996705	0.48762	0.922596	0.25853	0.61218	0.42358	0.98562	0.05664	0.980743	1.85893	0.642909	0.00146191	0.996444	0.222736	0.921092	0.986056	0.85754
12	387615	0.00896	0.996705	0.95437	0.909816	1.22515	0.27083	0.3496	0.98562	0.00278	0.993586	2.65693	0.523416	4.36274	0.852941	1.68344	0.828303	1.11765	0.85754
12	387640	0.35682	0.996705	0.45351	0.926588	0.00179	0.96634	0.17627	0.98562	0.06401	0.980743	0.217255	0.92517	3.11131	0.852941	1.75951	0.828303	1.19772	0.85754
12	387720	0.00896	0.996705	0.95437	0.909816	1.22515	0.27083	0.3496	0.98562	0.00278	0.993586	2.65693	0.523416	4.36274	0.852941	1.68344	0.828303	1.11765	0.85754
12	387861	0.00409	0.996705	0.48762	0.922596	0.25853	0.61218	0.42358	0.98562	0.05664	0.980743	1.85893	0.642909	0.00146191	0.996444	0.222736	0.921092	0.986056	0.85754
12	387877	0.12667	0.996705	0.04139	0.979262	1.23883	0.26819	0.35541	0.98562	0.03559	0.983487	0.333895	0.902877	0.143137	0.959286	0.000776326	0.996664	0.170712	0.921986
12	388110	0.50806	0.996705	0.05168	0.979262	0.00763	0.93056	0.03125	0.989499	0.27523	0.976895	1.12604	0.764872	0.156109	0.957583	0.290024	0.904934	0.433058	0.878111
12	388215	0.00896	0.996705	0.95437	0.909816	1.22515	0.27083	0.3496	0.98562	0.00278	0.993586	2.65693	0.523416	4.36274	0.852941	1.68344	0.828303	1.11765	0.85754
12	388254	0.0019	0.997332	1.38479	0.9053	0.53324	0.46684	0.02213	0.993156	0.04779	0.981766	0.438448	0.882648	3.91765	0.852941	2.08516	0.823625	2.82748	0.85754
12	388301	0.35682	0.996705	0.45351	0.926588	0.00179	0.96634	0.17627	0.98562	0.06401	0.980743	0.217255	0.92517	3.11131	0.852941	1.75951	0.828303	1.19772	0.85754
12	388420	0.00524	0.996705	0.00994	0.979262	0.51496	0.47456	0.05915	0.98562	0.12895	0.976895	3.70058	0.418285	1.23756	0.852941	0.779027	0.828303	1.07664	0.85754
12	388433	0.0019	0.997332	1.38479	0.9053	0.53324	0.46684	0.02213	0.993156	0.04779	0.981766	0.438448	0.882648	3.91765	0.852941	2.08516	0.823625	2.82748	0.85754
12	388443	0.35682	0.996705	0.45351	0.926588	0.00179	0.96634	0.17627	0.98562	0.06401	0.980743	0.217255	0.92517	3.11131	0.852941	1.75951	0.828303	1.19772	0.85754
12	388589	0.35682	0.996705	0.45351	0.926588	0.00179	0.96634	0.17627	0.98562	0.06401	0.980743	0.217255	0.92517	3.11131	0.852941	1.75951	0.828303	1.19772	0.85754
12	388778	0.006	0.996705	0.00817	0.981582	0.52283	0.47123	0.06433	0.98562	0.13463	0.976895	3.52215	0.429687	1.50695	0.852941	0.815915	0.828303	1.05286	0.85754
12	388779	0.006	0.996705	0.00817	0.981582	0.52283	0.47123	0.06433	0.98562	0.13463	0.976895	3.52215	0.429687	1.50695	0.852941	0.815915	0.828303	1.05286	0.85754
12	389185	0.60326	0.996705	0.50579	0.922195	0.20029	0.65539	2.23556	0.936976	0.43528	0.976895	1.82819	0.646651	3.42554	0.852941	3.99776	0.803002	1.3534	0.85754
12	389283	0.00524	0.996705	0.00994	0.979262	0.51496	0.47456	0.05915	0.98562	0.12895	0.976895	3.70058	0.418285	1.23756	0.852941	0.779027	0.828303	1.07664	0.85754
12	389321	0.20949	0.996705	2.26067	0.894618	0.6389	0.42588	0.70829	0.98562	0.00778	0.990798	0.46994	0.87574	1.92428	0.852941	3.74464	0.803002	1.33645	0.85754
12	389882	0.55103	0.996705	0.58827	0.91947	0.25623	0.61377	0.01233	0.994165	0.06933	0.980743	0.190919	0.928414	0.382429	0.927405	0.00133646	0.996139	0.918051	0.86242
12	389932	0.05284	0.996705	1.08469	0.905742	0.24735	0.61998	0.40659	0.98562	0.15098	0.976895	1.71555	0.663602	0.00504054	0.996101	0.314589	0.899875	0.613405	0.862864
12	390354	0.06449	0.996705	0.5163	0.921894	0.07341	0.78696	0.00634	0.994366	0.71164	0.976895	1.28039	0.737003	4.08374	0.852941	1.84498	0.828303	1.57631	0.85754
12	390924	0.03772	0.996705	0.13901	0.968816	0.00275	0.95829	0.05861	0.98562	0.59341	0.976895	0.549889	0.862183	2.141	0.852941	2.86287	0.803002	1.5508	0.85754
12	391018	0.39843	0.996705	1.36935	0.9053	0.11773	0.73218	0.05996	0.98562	1.65991	0.976895	1.013	0.785699	3.41965	0.852941	2.29059	0.814996	1.61893	0.85754
12	391433	0.36424	0.996705	0.02709	0.979262	0.00815	0.92824	0.41046	0.98562	0.43754	0.976895	3.21795	0.468817	0.000472706	0.997885	0.3741	0.890521	0.161796	0.925059
12	391505	0.59377	0.996705	0.33042	0.936177	0.0403	0.84127	0.1068	0.98562	0.32736	0.976895	0.234147	0.92187	4.18098	0.852941	2.79406	0.803002	1.94851	0.85754
12	391545	0.00524	0.996705	0.00994	0.979262	0.51496	0.47456	0.05915	0.98562	0.12895	0.976895	3.70058	0.418285	1.23756	0.852941	0.779027	0.828303	1.07664	0.85754
12	391873	0.93179	0.996705	0.99135	0.908555	0.39754	0.5297	0.02432	0.992621	0.03851	0.982796	0.528375	0.865379	0.391455	0.926551	0.459356	0.875296	0.890033	0.862864
12	392196	0.38449	0.996705	0.02554	0.979262	0.03006	0.86268	0.06508	0.98562	0.82167	0.976895	2.13556	0.597436	0.349409	0.932962	0.176833	0.932399	0.895323	0.862864
12	392215	0.47028	0.996705	0.68793	0.916483	0.30735	0.58047	0.58023	0.98562	0.98657	0.976895	0.499456	0.870509	3.43408	0.852941	2.46875	0.808653	1.92331	0.85754
12	392317	0.00409	0.996705	0.48762	0.922596	0.25853	0.61218	0.42358	0.98562	0.05664	0.980743	1.85893	0.642909	0.00146191	0.996444	0.222736	0.921092	0.986056	0.85754
12	392596	0.00409	0.996705	0.48762	0.922596	0.25853	0.61218	0.42358	0.98562	0.05664	0.980743	1.85893	0.642909	0.00146191	0.996444	0.222736	0.921092	0.986056	0.85754
12	392922	0.07389	0.996705	0.31846	0.938575	1.39847	0.2396	0.39153	0.98562	0.18739	0.976895	0.0098149	0.990668	2.99577	0.852941	3.43108	0.803002	1.62032	0.85754
12	393350	0.22333	0.996705	0.047	0.979262	0.00255	0.95982	0.87114	0.98562	0.93518	0.976895	0.20064	0.928063	1.15445	0.852977	4.33549	0.803002	4.36233	0.85754
12	393519	0.00573	0.996705	0.10859	0.979262	0.08306	0.77375	0.49345	0.98562	0.89775	0.976895	0.801087	0.823912	1.21313	0.852977	4.76207	0.803002	6.45182	0.85754
12	393662	0.25621	0.996705	0.43213	0.927177	0.34185	0.55999	0.97338	0.98562	0.0828	0.980743	0.0613012	0.967415	1.1221	0.852977	3.94508	0.803002	3.2261	0.85754
12	393679	0.2256	0.996705	0.02644	0.979262	0.00148	0.9694	0.88323	0.98562	0.95172	0.976895	0.19721	0.928063	1.15978	0.852977	4.24474	0.803002	4.41881	0.85754
12	393864	0.16465	0.996705	0.20728	0.952321	1.10949	0.29457	0.61936	0.98562	0.01997	0.985747	0.0241554	0.9831	1.24614	0.852941	4.18165	0.803002	4.17275	0.85754
12	393865	0.16465	0.996705	0.20728	0.952321	1.10949	0.29457	0.61936	0.98562	0.01997	0.985747	0.0241554	0.9831	1.24614	0.852941	4.18165	0.803002	4.17275	0.85754
12	393888	0.00573	0.996705	0.10859	0.979262	0.08306	0.77375	0.49345	0.98562	0.89775	0.976895	0.801087	0.823912	1.21313	0.852977	4.76207	0.803002	6.45182	0.85754
12	394171	0.16465	0.996705	0.20728	0.952321	1.10949	0.29457	0.61936	0.98562	0.01997	0.985747	0.0241554	0.9831	1.24614	0.852941	4.18165	0.803002	4.17275	0.85754
12	394385	0.25635	0.996705	0.22541	0.950422	0.95101	0.3317	0.7093	0.98562	0.02045	0.985617	0.00212675	0.997634	1.29384	0.852941	4.12607	0.803002	3.83504	0.85754
12	394389	0.16891	0.996705	0.22053	0.950422	1.03768	0.31068	0.61649	0.98562	0.01677	0.986635	0.022779	0.984002	1.29586	0.852941	4.22551	0.803002	4.14836	0.85754
12	394456	0.25044	0.996705	0.21616	0.950422	1.0147	0.31607	0.71461	0.98562	0.0245	0.984809	0.00238545	0.997455	1.24169	0.852941	4.08136	0.803002	3.86139	0.85754
12	394473	0.25044	0.996705	0.21616	0.950422	1.0147	0.31607	0.71461	0.98562	0.0245	0.984809	0.00238545	0.997455	1.24169	0.852941	4.08136	0.803002	3.86139	0.85754
12	394498	0.57836	0.996705	0.11074	0.979262	0.65398	0.42049	1.02214	0.98562	0.03426	0.983487	0.0563237	0.969604	1.20812	0.852977	3.78819	0.803002	2.78736	0.85754
12	394652	0.16465	0.996705	0.20728	0.952321	1.10949	0.29457	0.61936	0.98562	0.01997	0.985747	0.0241554	0.9831	1.24614	0.852941	4.18165	0.803002	4.17275	0.85754
12	395044	0.05872	0.996705	0.01118	0.979262	0.54324	0.46271	0.59878	0.98562	0.00067176	0.996924	4.43765e-05	0.999605	0.251142	0.946887	1.71928	0.828303	1.87703	0.85754
12	395057	0.05872	0.996705	0.01118	0.979262	0.54324	0.46271	0.59878	0.98562	0.00067176	0.996924	4.43765e-05	0.999605	0.251142	0.946887	1.71928	0.828303	1.87703	0.85754
12	395076	0.05872	0.996705	0.01118	0.979262	0.54324	0.46271	0.59878	0.98562	0.00067176	0.996924	4.43765e-05	0.999605	0.251142	0.946887	1.71928	0.828303	1.87703	0.85754
12	395216	0.30245	0.996705	0.0226	0.979262	1.13449	0.28922	0.42931	0.98562	0.00073869	0.996651	0.00859561	0.991617	1.27078	0.852941	2.76117	0.803002	4.55816	0.85754
12	395251	0.21757	0.996705	0.04775	0.979262	0.48996	0.48548	1.29751	0.981618	0.1416	0.976895	0.0230533	0.983853	0.869511	0.875867	2.4932	0.808653	4.64188	0.85754
12	395279	0.21358	0.996705	0.02887	0.979262	0.55592	0.45755	1.27054	0.981618	0.14791	0.976895	0.0189618	0.98516	0.831257	0.879016	2.45359	0.808653	4.67024	0.85754
12	395417	0.21358	0.996705	0.02887	0.979262	0.55592	0.45755	1.27054	0.981618	0.14791	0.976895	0.0189618	0.98516	0.831257	0.879016	2.45359	0.808653	4.67024	0.85754
12	395448	0.21358	0.996705	0.02887	0.979262	0.55592	0.45755	1.27054	0.981618	0.14791	0.976895	0.0189618	0.98516	0.831257	0.879016	2.45359	0.808653	4.67024	0.85754
12	395489	0.21358	0.996705	0.02887	0.979262	0.55592	0.45755	1.27054	0.981618	0.14791	0.976895	0.0189618	0.98516	0.831257	0.879016	2.45359	0.808653	4.67024	0.85754
12	395531	0.21358	0.996705	0.02887	0.979262	0.55592	0.45755	1.27054	0.981618	0.14791	0.976895	0.0189618	0.98516	0.831257	0.879016	2.45359	0.808653	4.67024	0.85754
12	395658	0.21358	0.996705	0.02887	0.979262	0.55592	0.45755	1.27054	0.981618	0.14791	0.976895	0.0189618	0.98516	0.831257	0.879016	2.45359	0.808653	4.67024	0.85754
12	395916	0.21358	0.996705	0.02887	0.979262	0.55592	0.45755	1.27054	0.981618	0.14791	0.976895	0.0189618	0.98516	0.831257	0.879016	2.45359	0.808653	4.67024	0.85754
12	396024	0.30245	0.996705	0.0226	0.979262	1.13449	0.28922	0.42931	0.98562	0.00073869	0.996651	0.00859561	0.991617	1.27078	0.852941	2.76117	0.803002	4.55816	0.85754
12	396032	0.30245	0.996705	0.0226	0.979262	1.13449	0.28922	0.42931	0.98562	0.00073869	0.996651	0.00859561	0.991617	1.27078	0.852941	2.76117	0.803002	4.55816	0.85754
12	396079	0.30245	0.996705	0.0226	0.979262	1.13449	0.28922	0.42931	0.98562	0.00073869	0.996651	0.00859561	0.991617	1.27078	0.852941	2.76117	0.803002	4.55816	0.85754
12	396145	0.21358	0.996705	0.02887	0.979262	0.55592	0.45755	1.27054	0.981618	0.14791	0.976895	0.0189618	0.98516	0.831257	0.879016	2.45359	0.808653	4.67024	0.85754
12	396186	0.21358	0.996705	0.02887	0.979262	0.55592	0.45755	1.27054	0.981618	0.14791	0.976895	0.0189618	0.98516	0.831257	0.879016	2.45359	0.808653	4.67024	0.85754
12	396202	0.21358	0.996705	0.02887	0.979262	0.55592	0.45755	1.27054	0.981618	0.14791	0.976895	0.0189618	0.98516	0.831257	0.879016	2.45359	0.808653	4.67024	0.85754
12	396271	0.21358	0.996705	0.02887	0.979262	0.55592	0.45755	1.27054	0.981618	0.14791	0.976895	0.0189618	0.98516	0.831257	0.879016	2.45359	0.808653	4.67024	0.85754
12	396274	0.21358	0.996705	0.02887	0.979262	0.55592	0.45755	1.27054	0.981618	0.14791	0.976895	0.0189618	0.98516	0.831257	0.879016	2.45359	0.808653	4.67024	0.85754
12	396281	0.21358	0.996705	0.02887	0.979262	0.55592	0.45755	1.27054	0.981618	0.14791	0.976895	0.0189618	0.98516	0.831257	0.879016	2.45359	0.808653	4.67024	0.85754
12	396376	0.21757	0.996705	0.04775	0.979262	0.48996	0.48548	1.29751	0.981618	0.1416	0.976895	0.0230533	0.983853	0.869511	0.875867	2.4932	0.808653	4.64188	0.85754
12	396377	0.21757	0.996705	0.04775	0.979262	0.48996	0.48548	1.29751	0.981618	0.1416	0.976895	0.0230533	0.983853	0.869511	0.875867	2.4932	0.808653	4.64188	0.85754
12	396469	0.21358	0.996705	0.02887	0.979262	0.55592	0.45755	1.27054	0.981618	0.14791	0.976895	0.0189618	0.98516	0.831257	0.879016	2.45359	0.808653	4.67024	0.85754
12	396633	0.39755	0.996705	1.23283	0.9053	0.03982	0.84221	0.74785	0.98562	0.32981	0.976895	0.17045	0.934333	1.11548	0.852977	0.0047245	0.994532	3.38848	0.85754
12	396685	0.21358	0.996705	0.02887	0.979262	0.55592	0.45755	1.27054	0.981618	0.14791	0.976895	0.0189618	0.98516	0.831257	0.879016	2.45359	0.808653	4.67024	0.85754
12	396781	0.21358	0.996705	0.02887	0.979262	0.55592	0.45755	1.27054	0.981618	0.14791	0.976895	0.0189618	0.98516	0.831257	0.879016	2.45359	0.808653	4.67024	0.85754
12	396817	0.21358	0.996705	0.02887	0.979262	0.55592	0.45755	1.27054	0.981618	0.14791	0.976895	0.0189618	0.98516	0.831257	0.879016	2.45359	0.808653	4.67024	0.85754
12	396835	0.21358	0.996705	0.02887	0.979262	0.55592	0.45755	1.27054	0.981618	0.14791	0.976895	0.0189618	0.98516	0.831257	0.879016	2.45359	0.808653	4.67024	0.85754
12	396874	0.21358	0.996705	0.02887	0.979262	0.55592	0.45755	1.27054	0.981618	0.14791	0.976895	0.0189618	0.98516	0.831257	0.879016	2.45359	0.808653	4.67024	0.85754
12	396979	0.21358	0.996705	0.02887	0.979262	0.55592	0.45755	1.27054	0.981618	0.14791	0.976895	0.0189618	0.98516	0.831257	0.879016	2.45359	0.808653	4.67024	0.85754
12	397078	0.21358	0.996705	0.02887	0.979262	0.55592	0.45755	1.27054	0.981618	0.14791	0.976895	0.0189618	0.98516	0.831257	0.879016	2.45359	0.808653	4.67024	0.85754
12	397127	0.21358	0.996705	0.02887	0.979262	0.55592	0.45755	1.27054	0.981618	0.14791	0.976895	0.0189618	0.98516	0.831257	0.879016	2.45359	0.808653	4.67024	0.85754
12	397144	0.21757	0.996705	0.04775	0.979262	0.48996	0.48548	1.29751	0.981618	0.1416	0.976895	0.0230533	0.983853	0.869511	0.875867	2.4932	0.808653	4.64188	0.85754
12	397545	0.21358	0.996705	0.02887	0.979262	0.55592	0.45755	1.27054	0.981618	0.14791	0.976895	0.0189618	0.98516	0.831257	0.879016	2.45359	0.808653	4.67024	0.85754
12	397547	0.21358	0.996705	0.02887	0.979262	0.55592	0.45755	1.27054	0.981618	0.14791	0.976895	0.0189618	0.98516	0.831257	0.879016	2.45359	0.808653	4.67024	0.85754
12	397558	0.21358	0.996705	0.02887	0.979262	0.55592	0.45755	1.27054	0.981618	0.14791	0.976895	0.0189618	0.98516	0.831257	0.879016	2.45359	0.808653	4.67024	0.85754
12	397582	0.21358	0.996705	0.02887	0.979262	0.55592	0.45755	1.27054	0.981618	0.14791	0.976895	0.0189618	0.98516	0.831257	0.879016	2.45359	0.808653	4.67024	0.85754
12	397647	0.21358	0.996705	0.02887	0.979262	0.55592	0.45755	1.27054	0.981618	0.14791	0.976895	0.0189618	0.98516	0.831257	0.879016	2.45359	0.808653	4.67024	0.85754
12	397691	0.21358	0.996705	0.02887	0.979262	0.55592	0.45755	1.27054	0.981618	0.14791	0.976895	0.0189618	0.98516	0.831257	0.879016	2.45359	0.808653	4.67024	0.85754
12	397729	0.21358	0.996705	0.02887	0.979262	0.55592	0.45755	1.27054	0.981618	0.14791	0.976895	0.0189618	0.98516	0.831257	0.879016	2.45359	0.808653	4.67024	0.85754
12	397746	0.01918	0.996705	0.01026	0.979262	0.00525	0.94239	1.17299	0.98562	1.54988	0.976895	0.36056	0.897924	0.782214	0.883331	2.75757	0.803002	7.2743	0.85754
12	397748	0.21358	0.996705	0.02887	0.979262	0.55592	0.45755	1.27054	0.981618	0.14791	0.976895	0.0189618	0.98516	0.831257	0.879016	2.45359	0.808653	4.67024	0.85754
12	397784	0.21358	0.996705	0.02887	0.979262	0.55592	0.45755	1.27054	0.981618	0.14791	0.976895	0.0189618	0.98516	0.831257	0.879016	2.45359	0.808653	4.67024	0.85754
12	397920	0.21358	0.996705	0.08766	0.979262	1.31562	0.25394	0.53097	0.98562	0.00462	0.992538	0.0518582	0.971771	0.970834	0.868257	2.14901	0.819893	4.75812	0.85754
12	397986	0.02351	0.996705	0.01106	0.979262	0.88327	0.34942	2.03527	0.957548	0.08863	0.980172	0.125149	0.947	0.0508599	0.980466	0.261682	0.911355	2.91595	0.85754
12	398163	0.00651	0.996705	0.04392	0.979262	0.95293	0.33118	1.82149	0.97358	0.04746	0.981825	0.0729076	0.963891	1.37742	0.852941	0.298649	0.903739	2.6418	0.85754
12	398201	1.54999	0.996705	0.00194	0.99145	0.043	0.83615	1.41676	0.977668	0.96287	0.976895	0.00790264	0.992476	1.41089	0.852941	0.923968	0.828303	3.29886	0.85754
12	398276	1.47068	0.996705	0.03775	0.979262	0.09849	0.75426	1.36693	0.979179	0.55057	0.976895	0.105301	0.952815	1.9317	0.852941	0.562154	0.858767	2.35302	0.85754
12	398314	0.10357	0.996705	0.84241	0.91239	0.69148	0.40751	0.43539	0.98562	0.28439	0.976895	0.501284	0.870156	1.35494	0.852941	0.57502	0.856054	1.70252	0.85754
12	398395	0.00805	0.996705	0.13073	0.971681	0.72678	0.39583	1.20869	0.98562	0.21117	0.976895	0.596158	0.856302	2.59914	0.852941	0.329922	0.897858	2.86646	0.85754
12	398554	1.14534	0.996705	1.16523	0.9053	0.00108	0.97383	6.0118	0.760901	1.9192	0.976895	1.00387	0.787496	0.00850018	0.993883	0.352163	0.893185	2.63596	0.85754
12	398556	0.27194	0.996705	0.12736	0.972989	0.00674	0.93474	0.12113	0.98562	0.08599	0.980545	1.26487	0.739649	5.0562	0.797436	1.14332	0.828303	1.84346	0.85754
12	398612	0.00805	0.996705	0.13073	0.971681	0.72678	0.39583	1.20869	0.98562	0.21117	0.976895	0.596158	0.856302	2.59914	0.852941	0.329922	0.897858	2.86646	0.85754
12	398673	2.09302	0.996705	0.02138	0.979262	0.96148	0.32903	0.06861	0.98562	0.06125	0.980743	0.648908	0.844698	0.0569639	0.979251	0.0853412	0.958554	2.90659	0.85754
12	398764	0.77472	0.996705	0.53991	0.920439	0.84507	0.36002	0.04211	0.98617	0.18709	0.976895	1.05017	0.779429	0.581458	0.904114	2.57728	0.807328	1.17628	0.85754
12	398916	0.04239	0.996705	2.95418	0.894618	0.30073	0.58457	0.14628	0.98562	7.7534e-05	0.998892	0.162356	0.936763	0.058548	0.979251	0.1922	0.928806	0.669313	0.862864
12	398917	0.74192	0.996705	0.0674	0.979262	0.22362	0.63726	0.33766	0.98562	0.25753	0.976895	0.0231252	0.983853	0.0236856	0.987	0.657213	0.844337	0.836837	0.862864
12	398943	0.77472	0.996705	0.53991	0.920439	0.84507	0.36002	0.04211	0.98617	0.18709	0.976895	1.05017	0.779429	0.581458	0.904114	2.57728	0.807328	1.17628	0.85754
12	398971	0.81727	0.996705	1.5075	0.904938	1.76784	0.18648	0.32093	0.98562	0.11381	0.976895	0.143907	0.942414	0.152168	0.958112	3.3103	0.803002	0.000591147	0.995253
12	398977	0.02982	0.996705	1.05947	0.905742	1.63421	0.20389	0.78906	0.98562	0.4941	0.976895	3.01239	0.4739	0.183545	0.955232	0.119568	0.946048	0.699139	0.862864
12	399108	0.04309	0.996705	1.90747	0.896423	0.40977	0.52346	0.03868	0.987204	0.12151	0.976895	0.16032	0.937078	0.378428	0.928365	0.219357	0.921838	1.48704e-05	0.999114
12	399122	0.04309	0.996705	1.90747	0.896423	0.40977	0.52346	0.03868	0.987204	0.12151	0.976895	0.16032	0.937078	0.378428	0.928365	0.219357	0.921838	1.48704e-05	0.999114
12	399523	0.14024	0.996705	4.8643	0.894618	0.42867	0.51405	0.29432	0.98562	1.11592	0.976895	0.0177434	0.986185	0.0376685	0.982858	0.0330132	0.975537	0.220706	0.911303
12	399639	0.54763	0.996705	0.06188	0.979262	0.51414	0.47493	0.16747	0.98562	0.07454	0.980743	0.248018	0.920435	0.218835	0.951313	0.662909	0.843095	4.45815	0.85754
12	399807	3.57519	0.996705	0.14534	0.967106	0.00877	0.92557	0.13175	0.98562	0.12118	0.976895	1.14936	0.759662	4.13651	0.852941	2.84658	0.803002	4.95766	0.85754
12	399969	0.08908	0.996705	1.33731	0.9053	0.00953	0.92243	0.07163	0.98562	0.09523	0.979249	0.702449	0.839998	0.816513	0.880191	0.0014068	0.996139	3.92766	0.85754
12	400019	0.40635	0.996705	0.27594	0.943765	0.01381	0.90668	0.19538	0.98562	0.02089	0.985394	0.320393	0.906271	0.103604	0.966513	0.357167	0.893185	2.45113	0.85754
12	400053	0.554	0.996705	1.18573	0.9053	0.25134	0.61716	0.00664	0.994312	0.51853	0.976895	0.595172	0.856548	0.290215	0.941116	0.480481	0.870084	0.785079	0.862864
12	400083	0.05704	0.996705	1.60494	0.904938	0.34934	0.55574	0.15301	0.98562	1.83609	0.976895	0.263504	0.91948	0.112388	0.964576	0.567639	0.85758	0.819636	0.862864
12	400187	0.57409	0.996705	1.12161	0.9053	0.24799	0.61953	0.00044985	0.997831	0.45988	0.976895	0.633125	0.848217	0.246854	0.94713	0.528462	0.865599	0.786543	0.862864
12	400205	0.08908	0.996705	1.33731	0.9053	0.00953	0.92243	0.07163	0.98562	0.09523	0.979249	0.702449	0.839998	0.816513	0.880191	0.0014068	0.996139	3.92766	0.85754
12	400286	0.35013	0.996705	0.00033481	0.997066	0.29842	0.58601	0.05876	0.98562	0.09932	0.978552	0.297049	0.91085	6.67824	0.620314	3.46078	0.803002	4.12622	0.85754
12	400302	0.05704	0.996705	1.60494	0.904938	0.34934	0.55574	0.15301	0.98562	1.83609	0.976895	0.263504	0.91948	0.112388	0.964576	0.567639	0.85758	0.819636	0.862864
12	400346	0.35013	0.996705	0.00033481	0.997066	0.29842	0.58601	0.05876	0.98562	0.09932	0.978552	0.297049	0.91085	6.67824	0.620314	3.46078	0.803002	4.12622	0.85754
12	400496	0.55629	0.996705	0.06521	0.979262	0.29783	0.58638	0.01442	0.994165	0.3877	0.976895	0.074332	0.963198	0.342694	0.934095	0.521608	0.86685	2.52453	0.85754
12	400551	0.2743	0.996705	0.97655	0.909816	0.01456	0.90419	0.32273	0.98562	0.03936	0.982754	0.0738656	0.963402	0.175328	0.955888	0.0766361	0.960954	0.0192921	0.974077
12	400553	0.57078	0.996705	0.10357	0.979262	0.25611	0.61386	0.01374	0.994165	0.32216	0.976895	0.061315	0.967415	0.409501	0.924483	0.578822	0.856054	2.52453	0.85754
12	400582	0.5907	0.996705	0.01538	0.979262	0.00064376	0.97981	0.37221	0.98562	0.01532	0.986862	0.211608	0.926345	0.071855	0.976153	0.00513678	0.994532	0.0225059	0.971492
12	400896	1.32052	0.996705	0.03968	0.979262	0.05826	0.80974	0.30768	0.98562	0.00884	0.989975	1.20467	0.750066	7.82922e-05	0.999037	0.0218044	0.982932	2.27163	0.85754
12	401066	0.06076	0.996705	0.10698	0.979262	0.05945	0.80783	0.0937	0.98562	0.03753	0.98309	0.330369	0.903539	6.82731	0.606683	3.69215	0.803002	5.07014	0.85754
12	401067	0.06076	0.996705	0.10698	0.979262	0.05945	0.80783	0.0937	0.98562	0.03753	0.98309	0.330369	0.903539	6.82731	0.606683	3.69215	0.803002	5.07014	0.85754
12	401199	0.08908	0.996705	1.33731	0.9053	0.00953	0.92243	0.07163	0.98562	0.09523	0.979249	0.702449	0.839998	0.816513	0.880191	0.0014068	0.996139	3.92766	0.85754
12	401231	0.64455	0.996705	1.08975	0.905742	0.08912	0.76588	0.00327	0.99514	0.21213	0.976895	0.277509	0.915901	0.0104366	0.992885	0.725251	0.834322	0.0510219	0.958707
12	401233	0.08908	0.996705	1.33731	0.9053	0.00953	0.92243	0.07163	0.98562	0.09523	0.979249	0.702449	0.839998	0.816513	0.880191	0.0014068	0.996139	3.92766	0.85754
12	401412	0.26399	0.996705	0.59907	0.918394	0.20317	0.65309	0.2988	0.98562	2.5329e-05	0.999468	0.601587	0.855443	2.20642	0.852941	1.02781	0.828303	1.40957	0.85754
12	401423	1.20648	0.996705	0.16706	0.961205	0.08297	0.77388	0.36925	0.98562	4.686e-05	0.999062	1.31082	0.732522	0.00244503	0.996125	0.0301705	0.97752	2.21726	0.85754
12	401580	0.64455	0.996705	1.08975	0.905742	0.08912	0.76588	0.00327	0.99514	0.21213	0.976895	0.277509	0.915901	0.0104366	0.992885	0.725251	0.834322	0.0510219	0.958707
12	401676	0.74551	0.996705	0.70842	0.916375	0.33137	0.56608	0.07008	0.98562	0.25202	0.976895	0.00741595	0.993101	0.166945	0.956304	0.278861	0.906297	0.0444057	0.961899
12	401699	0.00524	0.996705	0.00994	0.979262	0.51496	0.47456	0.05915	0.98562	0.12895	0.976895	3.70058	0.418285	1.23756	0.852941	0.779027	0.828303	1.07664	0.85754
12	401713	0.12945	0.996705	0.29025	0.943015	0.01094	0.9169	0.00064561	0.997383	0.75203	0.976895	1.31885	0.731531	0.460392	0.918664	1.19621	0.828303	0.824588	0.862864
12	401720	0.12945	0.996705	0.29025	0.943015	0.01094	0.9169	0.00064561	0.997383	0.75203	0.976895	1.31885	0.731531	0.460392	0.918664	1.19621	0.828303	0.824588	0.862864
12	401797	0.12945	0.996705	0.29025	0.943015	0.01094	0.9169	0.00064561	0.997383	0.75203	0.976895	1.31885	0.731531	0.460392	0.918664	1.19621	0.828303	0.824588	0.862864
12	401800	0.412	0.996705	1.70693	0.903797	0.07229	0.78855	1.5941e-05	0.999579	0.94218	0.976895	0.318873	0.906688	1.16601	0.852977	1.00543	0.828303	0.745961	0.862864
12	402052	0.3087	0.996705	1.2882	0.9053	0.33523	0.56382	0.00124	0.996621	0.09939	0.978552	0.923417	0.801495	0.642928	0.896559	0.00215116	0.99497	5.55208	0.85754
12	402179	1.2381	0.996705	0.04194	0.979262	0.18011	0.67213	0.33852	0.98562	0.02574	0.98454	0.196814	0.928063	1.99763	0.852941	3.76424	0.803002	0.594527	0.862864
12	402236	0.20114	0.996705	2.03999	0.894618	0.00010295	0.99192	0.03576	0.988777	0.37942	0.976895	0.560556	0.861264	0.840706	0.878874	0.757272	0.829666	1.16634	0.85754
12	402849	0.02963	0.996705	0.8617	0.911406	0.22717	0.6346	0.07712	0.98562	0.11327	0.976895	0.486674	0.873189	0.210415	0.951572	0.428407	0.880813	0.130978	0.93195
12	403321	0.09479	0.996705	0.28163	0.94306	0.60715	0.4376	0.13122	0.98562	0.00047436	0.997805	0.864302	0.811586	0.00229194	0.996125	0.346486	0.894139	2.03029	0.85754
12	403631	1.04065	0.996705	0.6796	0.917124	0.08538	0.7707	0.01083	0.994312	0.13341	0.976895	0.41889	0.884942	0.102519	0.967	0.149677	0.940075	0.433222	0.878111
12	403954	0.57094	0.996705	0.01867	0.979262	0.46635	0.49615	0.07343	0.98562	0.05223	0.980743	1.06763	0.776558	0.454666	0.918664	0.335018	0.896905	0.553614	0.864186
12	404427	0.77272	0.996705	1.61925	0.904938	0.0603	0.80649	0.31863	0.98562	0.27779	0.976895	0.0383067	0.977277	0.975104	0.868034	0.000938481	0.996646	1.25064	0.85754
12	404794	0.52383	0.996705	1.11796	0.905742	0.00064159	0.97984	1.09471	0.98562	2.93605	0.976895	2.16304	0.593771	2.89484	0.852941	0.138448	0.941972	4.02069	0.85754
12	406068	0.79765	0.996705	0.73229	0.916375	0.07325	0.78719	0.29918	0.98562	0.0146	0.987211	0.45006	0.879329	0.753479	0.887824	0.161692	0.9364	0.501133	0.872499
12	406511	0.80943	0.996705	1.31524	0.9053	0.06857	0.79393	0.30588	0.98562	0.01502	0.986919	0.384178	0.89338	0.763459	0.886052	0.219032	0.921907	0.510019	0.871103
12	406513	0.80943	0.996705	1.31524	0.9053	0.06857	0.79393	0.30588	0.98562	0.01502	0.986919	0.384178	0.89338	0.763459	0.886052	0.219032	0.921907	0.510019	0.871103
12	406695	0.01021	0.996705	1.82228	0.897882	1.49955	0.22343	0.27741	0.98562	0.24284	0.976895	3.07546	0.4739	0.39928	0.925763	1.12281	0.828303	0.114832	0.936386
12	406746	0.01136	0.996705	1.90111	0.896423	1.22394	0.27107	1.10883	0.98562	0.14147	0.976895	2.84448	0.496874	0.31236	0.937782	0.000918421	0.996646	0.172328	0.921764
12	406853	0.01021	0.996705	1.82228	0.897882	1.49955	0.22343	0.27741	0.98562	0.24284	0.976895	3.07546	0.4739	0.39928	0.925763	1.12281	0.828303	0.114832	0.936386
12	406957	0.80943	0.996705	1.31524	0.9053	0.06857	0.79393	0.30588	0.98562	0.01502	0.986919	0.384178	0.89338	0.763459	0.886052	0.219032	0.921907	0.510019	0.871103
12	406967	0.47289	0.996705	1.75151	0.899915	0.04317	0.83581	0.56427	0.98562	0.07099	0.980743	0.125794	0.94688	0.133526	0.960543	0.234466	0.917685	0.115284	0.936217
12	407270	0.80943	0.996705	1.31524	0.9053	0.06857	0.79393	0.30588	0.98562	0.01502	0.986919	0.384178	0.89338	0.763459	0.886052	0.219032	0.921907	0.510019	0.871103
12	407539	0.1951	0.996705	1.21136	0.9053	0.26673	0.6066	0.50963	0.98562	0.00483	0.992294	0.566566	0.860352	3.49454	0.852941	3.32556	0.803002	2.12191	0.85754
12	407697	0.50806	0.996705	0.05168	0.979262	0.00763	0.93056	0.03125	0.989499	0.27523	0.976895	1.12604	0.764872	0.156109	0.957583	0.290024	0.904934	0.433058	0.878111
12	407700	3.52281	0.996705	1.36148	0.9053	3.9327	0.04992	4.2571	0.866418	1.57327	0.976895	5.53818	0.418285	2.63486	0.852941	0.0191439	0.983805	0.714966	0.862864
12	408351	0.48275	0.996705	1.95965	0.894618	2.49778	0.11696	1.86239	0.971587	1.18593	0.976895	2.75155	0.510491	0.0683132	0.977016	0.530527	0.865426	0.47299	0.873652
12	408537	0.48275	0.996705	1.95965	0.894618	2.49778	0.11696	1.86239	0.971587	1.18593	0.976895	2.75155	0.510491	0.0683132	0.977016	0.530527	0.865426	0.47299	0.873652
12	408663	0.29008	0.996705	1.36148	0.9053	1.79384	0.1833	2.09954	0.948785	0.2794	0.976895	4.04792	0.418285	0.941721	0.871058	0.155459	0.938063	0.47299	0.873652
12	408696	0.29008	0.996705	1.36148	0.9053	1.79384	0.1833	2.09954	0.948785	0.2794	0.976895	4.04792	0.418285	0.941721	0.871058	0.155459	0.938063	0.47299	0.873652
12	408792	0.03107	0.996705	0.92208	0.909816	0.27778	0.59925	0.41508	0.98562	0.00054422	0.997556	1.62217	0.679257	0.891482	0.874069	0.0209484	0.98356	0.143427	0.930541
12	408820	0.03107	0.996705	0.92208	0.909816	0.27778	0.59925	0.41508	0.98562	0.00054422	0.997556	1.62217	0.679257	0.891482	0.874069	0.0209484	0.98356	0.143427	0.930541
12	408873	0.03107	0.996705	0.92208	0.909816	0.27778	0.59925	0.41508	0.98562	0.00054422	0.997556	1.62217	0.679257	0.891482	0.874069	0.0209484	0.98356	0.143427	0.930541
12	408879	0.03107	0.996705	0.92208	0.909816	0.27778	0.59925	0.41508	0.98562	0.00054422	0.997556	1.62217	0.679257	0.891482	0.874069	0.0209484	0.98356	0.143427	0.930541
12	409403	0.00502	0.996705	3.27824	0.894618	0.11881	0.731	0.38812	0.98562	0.01558	0.986862	1.43118	0.711937	0.663387	0.894118	0.466618	0.873437	0.0507584	0.958901
12	410284	0.00615	0.996705	3.75678	0.894618	0.01904	0.89051	0.24372	0.98562	0.07866	0.980743	1.63873	0.675857	0.00775707	0.993909	0.864562	0.828303	0.262384	0.904564
12	410300	0.00615	0.996705	3.75678	0.894618	0.01904	0.89051	0.24372	0.98562	0.07866	0.980743	1.63873	0.675857	0.00775707	0.993909	0.864562	0.828303	0.262384	0.904564
12	410541	0.00227	0.997152	1.69906	0.903996	0.98108	0.32417	0.8641	0.98562	0.62791	0.976895	4.47834	0.418285	0.577889	0.904641	2.6122	0.803618	0.0244885	0.970447
12	410547	0.00227	0.997152	1.69906	0.903996	0.98108	0.32417	0.8641	0.98562	0.62791	0.976895	4.47834	0.418285	0.577889	0.904641	2.6122	0.803618	0.0244885	0.970447
12	410822	0.57792	0.996705	0.37018	0.93359	0.40226	0.52728	0.4109	0.98562	0.13603	0.976895	0.807771	0.822617	0.854013	0.877905	0.41819	0.881715	0.0498093	0.95947
12	412096	1.53378	0.996705	0.20382	0.953273	0.29377	0.58894	0.36477	0.98562	0.1846	0.976895	1.27513	0.738183	2.57497	0.852941	0.86022	0.828303	0.0374398	0.964886
12	414731	0.98116	0.996705	1.22648	0.9053	0.12247	0.72706	0.15681	0.98562	0.47855	0.976895	1.26949	0.739118	0.00343406	0.996101	0.171138	0.933718	2.21475	0.85754
12	414895	0.08339	0.996705	5.80982	0.894618	0.30624	0.58115	1.6896	0.974398	3.48985	0.976895	0.0316617	0.98077	0.000102806	0.999037	0.0448158	0.970545	2.8112	0.85754
12	415110	0.00133	0.997532	2.8462	0.894618	0.54479	0.46207	0.30535	0.98562	3.28603	0.976895	0.00170823	0.998534	0.027137	0.986044	0.708023	0.836726	0.289402	0.900179
12	415233	7.97397	0.757434	0.68694	0.916484	1.77829	0.18522	2.63793	0.908875	0.84346	0.976895	2.3757	0.562056	4.36545	0.852941	2.97204	0.803002	0.482961	0.87308
12	416117	0.08331	0.996705	3.07918	0.894618	0.00026867	0.98695	0.11573	0.98562	0.7208	0.976895	0.514802	0.867845	0.555476	0.909469	0.529144	0.865492	0.1767	0.921526
12	416331	1.05639	0.996705	0.89479	0.909816	3.20427	0.07627	2.07755	0.950644	1.02827	0.976895	6.61649	0.418285	0.587971	0.902991	2.03306	0.823625	0.0319878	0.968105
12	416369	0.11181	0.996705	3.84698	0.894618	0.0173	0.89562	0.05178	0.98562	0.29713	0.976895	0.468116	0.875956	0.199645	0.953555	0.315937	0.899775	0.304391	0.896817
12	416370	0.11181	0.996705	3.84698	0.894618	0.0173	0.89562	0.05178	0.98562	0.29713	0.976895	0.468116	0.875956	0.199645	0.953555	0.315937	0.899775	0.304391	0.896817
12	416374	0.11181	0.996705	3.84698	0.894618	0.0173	0.89562	0.05178	0.98562	0.29713	0.976895	0.468116	0.875956	0.199645	0.953555	0.315937	0.899775	0.304391	0.896817
12	416540	1.05639	0.996705	0.89479	0.909816	3.20427	0.07627	2.07755	0.950644	1.02827	0.976895	6.61649	0.418285	0.587971	0.902991	2.03306	0.823625	0.0319878	0.968105
12	416541	1.05639	0.996705	0.89479	0.909816	3.20427	0.07627	2.07755	0.950644	1.02827	0.976895	6.61649	0.418285	0.587971	0.902991	2.03306	0.823625	0.0319878	0.968105
12	416603	1.05639	0.996705	0.89479	0.909816	3.20427	0.07627	2.07755	0.950644	1.02827	0.976895	6.61649	0.418285	0.587971	0.902991	2.03306	0.823625	0.0319878	0.968105
12	416638	1.05639	0.996705	0.89479	0.909816	3.20427	0.07627	2.07755	0.950644	1.02827	0.976895	6.61649	0.418285	0.587971	0.902991	2.03306	0.823625	0.0319878	0.968105
12	416743	1.05639	0.996705	0.89479	0.909816	3.20427	0.07627	2.07755	0.950644	1.02827	0.976895	6.61649	0.418285	0.587971	0.902991	2.03306	0.823625	0.0319878	0.968105
12	416745	1.05639	0.996705	0.89479	0.909816	3.20427	0.07627	2.07755	0.950644	1.02827	0.976895	6.61649	0.418285	0.587971	0.902991	2.03306	0.823625	0.0319878	0.968105
12	416796	0.00227	0.997152	1.69906	0.903996	0.98108	0.32417	0.8641	0.98562	0.62791	0.976895	4.47834	0.418285	0.577889	0.904641	2.6122	0.803618	0.0244885	0.970447
12	416818	0.00227	0.997152	1.69906	0.903996	0.98108	0.32417	0.8641	0.98562	0.62791	0.976895	4.47834	0.418285	0.577889	0.904641	2.6122	0.803618	0.0244885	0.970447
12	416930	0.02094	0.996705	2.398	0.894618	1.23263	0.26939	0.90373	0.98562	0.1078	0.976895	6.41457	0.418285	1.96326	0.852941	3.00736	0.803002	4.38936e-05	0.998464
12	417013	0.02094	0.996705	2.398	0.894618	1.23263	0.26939	0.90373	0.98562	0.1078	0.976895	6.41457	0.418285	1.96326	0.852941	3.00736	0.803002	4.38936e-05	0.998464
12	417072	0.98473	0.996705	1.48402	0.904938	3.29833	0.07215	1.89032	0.967072	0.19506	0.976895	9.14697	0.418285	2.39635	0.852941	2.45318	0.808653	0.156944	0.926764
12	417120	0.00082884	0.998552	2.02291	0.894618	0.01094	0.91688	0.03136	0.989499	2.33875	0.976895	4.36969	0.418285	0.46026	0.918664	1.0277	0.828303	0.642801	0.862864
12	417418	0.00401	0.996705	1.30311	0.9053	0.41943	0.51861	0.12238	0.98562	2.61185	0.976895	0.000163557	0.999206	0.0129342	0.991675	3.52156	0.803002	0.440662	0.876229
12	417919	0.04459	0.996705	2.41521	0.894618	0.49622	0.4827	1.0004	0.98562	0.49379	0.976895	7.16519	0.418285	0.00608465	0.995657	0.556698	0.85988	0.582657	0.862864
12	418458	1.09379	0.996705	4.77648	0.894618	0.0007403	0.97834	0.04258	0.98617	0.38065	0.976895	1.72611	0.661391	0.155692	0.957649	0.0172803	0.983805	0.327036	0.895382
12	418678	0.10646	0.996705	0.98999	0.908714	0.12864	0.72055	0.70829	0.98562	0.0009169	0.995897	0.46994	0.87574	2.7574	0.852941	3.74464	0.803002	2.25119	0.85754
12	418862	0.18025	0.996705	0.28219	0.943015	0.4383	0.50937	0.01276	0.994165	0.31345	0.976895	1.02108	0.784115	1.63812	0.852941	0.037517	0.973442	0.165522	0.924157
12	418865	0.18025	0.996705	0.28219	0.943015	0.4383	0.50937	0.01276	0.994165	0.31345	0.976895	1.02108	0.784115	1.63812	0.852941	0.037517	0.973442	0.165522	0.924157
12	418868	0.18025	0.996705	0.28219	0.943015	0.4383	0.50937	0.01276	0.994165	0.31345	0.976895	1.02108	0.784115	1.63812	0.852941	0.037517	0.973442	0.165522	0.924157
12	418870	0.02387	0.996705	0.75503	0.915966	0.08782	0.76754	0.00499	0.994398	0.10628	0.976895	4.79427	0.418285	1.692	0.852941	0.159598	0.937223	1.04556	0.85754
12	418923	0.20077	0.996705	0.22617	0.950422	0.50948	0.47693	0.00307	0.995159	0.20772	0.976895	0.988125	0.790311	2.00572	0.852941	0.0816552	0.959236	0.236496	0.907994
12	418929	0.20077	0.996705	0.22617	0.950422	0.50948	0.47693	0.00307	0.995159	0.20772	0.976895	0.988125	0.790311	2.00572	0.852941	0.0816552	0.959236	0.236496	0.907994
12	418935	0.53503	0.996705	0.08035	0.979262	0.76912	0.38245	0.01983	0.993444	0.00101	0.995385	0.790263	0.82546	2.88528	0.852941	0.160636	0.936902	0.372364	0.887803
12	419214	1.24819	0.996705	0.72887	0.916375	3.75234	0.05537	3.64967	0.908875	2.0971	0.976895	1.984	0.622093	0.195247	0.953743	0.353796	0.893185	0.140043	0.931064
12	419457	1.12727	0.996705	5.76464	0.894618	1.25882	0.26441	1.17148	0.98562	5.16534	0.976895	0.556403	0.861535	0.00458305	0.996101	0.109199	0.95042	0.233989	0.908502
12	419723	0.54081	0.996705	8.27047	0.874399	0.61472	0.43475	0.8748	0.98562	2.81557	0.976895	0.523008	0.866176	0.0183637	0.990014	0.509941	0.868205	2.01905	0.85754
12	419897	0.62791	0.996705	1.31629	0.9053	0.00854	0.92655	0.38475	0.98562	0.00025029	0.998192	0.0866157	0.958566	2.75671	0.852941	5.36233	0.803002	1.71468	0.85754
12	419935	0.04508	0.996705	0.24524	0.948404	0.53103	0.46777	0.53001	0.98562	1.17608	0.976895	0.235874	0.921532	1.36646	0.852941	0.625015	0.849777	0.384886	0.886513
12	419943	1.56622	0.996705	0.00057776	0.995745	0.96385	0.32843	2.21554	0.937444	0.00725	0.991111	2.14368	0.596161	4.45711	0.852941	3.64739	0.803002	2.86617	0.85754
12	420288	0.04186	0.996705	2.04726	0.894618	3.113	0.08052	0.5321	0.98562	1.58552	0.976895	0.289456	0.912192	3.66652	0.852941	0.212316	0.923787	1.06878	0.85754
12	420348	0.4861	0.996705	1.58118	0.904938	4.2707	0.04119	1.70506	0.97358	1.84104	0.976895	2.08908	0.6051	0.506774	0.913793	1.36129	0.828303	0.210435	0.913433
12	420487	0.04186	0.996705	2.04726	0.894618	3.113	0.08052	0.5321	0.98562	1.58552	0.976895	0.289456	0.912192	3.66652	0.852941	0.212316	0.923787	1.06878	0.85754
12	420524	0.04186	0.996705	2.04726	0.894618	3.113	0.08052	0.5321	0.98562	1.58552	0.976895	0.289456	0.912192	3.66652	0.852941	0.212316	0.923787	1.06878	0.85754
12	420722	0.71087	0.996705	2.27279	0.894618	0.04844	0.82621	0.0635	0.98562	0.01837	0.985939	0.00623748	0.994377	0.0315362	0.985256	0.147291	0.940851	2.65604	0.85754
12	420859	0.01554	0.996705	0.84872	0.91239	0.40812	0.52429	0.22042	0.98562	0.12701	0.976895	0.138379	0.943611	0.2383	0.94917	0.858972	0.828303	0.00868752	0.983439
12	420989	0.01554	0.996705	0.84872	0.91239	0.40812	0.52429	0.22042	0.98562	0.12701	0.976895	0.138379	0.943611	0.2383	0.94917	0.858972	0.828303	0.00868752	0.983439
12	421144	2.05008	0.996705	6.1216e-05	0.998212	0.65487	0.42017	0.006	0.994366	0.57225	0.976895	2.95199	0.483211	1.69505	0.852941	5.99317	0.803002	4.62587	0.85754
12	421451	0.31075	0.996705	1.46944	0.904938	0.55424	0.45822	0.62343	0.98562	3.62216	0.976895	0.00032622	0.999206	0.291261	0.941116	2.31736	0.812552	9.54539	0.85754
12	421601	0.03309	0.996705	1.64783	0.904728	0.29331	0.58923	0.53122	0.98562	0.21155	0.976895	1.49581	0.699436	0.155489	0.957649	1.02356	0.828303	1.75981	0.85754
12	422774	0.01887	0.996705	0.89643	0.909816	0.22601	0.63547	0.00109	0.996621	0.14291	0.976895	2.12901	0.598643	1.99754	0.852941	0.706279	0.836726	0.210894	0.913251
12	424635	0.31611	0.996705	0.54309	0.920439	0.18104	0.67134	0.04917	0.98562	0.0425	0.982246	1.68653	0.668126	2.29778	0.852941	0.696994	0.838271	0.0827901	0.944616
12	424985	0.04508	0.996705	0.24524	0.948404	0.53103	0.46777	0.53001	0.98562	1.17608	0.976895	0.235874	0.921532	1.36646	0.852941	0.625015	0.849777	0.384886	0.886513
12	425128	0.14192	0.996705	2.08066	0.894618	0.16429	0.68604	0.22212	0.98562	0.16059	0.976895	0.012794	0.989158	0.00161475	0.996444	0.116004	0.947305	2.38316	0.85754
12	425904	0.03643	0.996705	2.30112	0.894618	0.57352	0.45053	0.04004	0.986632	0.06931	0.980743	3.47424	0.434536	4.87754	0.815343	2.60738	0.804096	2.04717	0.85754
12	425983	0.08333	0.996705	0.36216	0.93359	0.00035792	0.98494	0.41011	0.98562	0.09387	0.97945	0.477214	0.87453	0.00873517	0.993883	1.22271e-06	0.999838	1.22037	0.85754
12	426133	0.15248	0.996705	1.0921	0.905742	0.35629	0.55184	0.06614	0.98562	0.02346	0.985028	2.09522	0.604143	1.40709	0.852941	0.187627	0.929906	0.919568	0.862075
12	426338	0.15248	0.996705	1.0921	0.905742	0.35629	0.55184	0.06614	0.98562	0.02346	0.985028	2.09522	0.604143	1.40709	0.852941	0.187627	0.929906	0.919568	0.862075
12	426519	0.07746	0.996705	0.8026	0.914243	0.74137	0.39115	0.35032	0.98562	0.08127	0.980743	3.16243	0.4739	1.19331	0.852977	0.0122379	0.987091	0.452775	0.876229
12	426711	0.34479	0.996705	0.48691	0.922596	1.61215	0.20694	2.1257	0.945479	3.40822	0.976895	0.00943595	0.990693	0.768586	0.885415	0.963058	0.828303	0.62011	0.862864
12	426741	0.50458	0.996705	5.00029	0.894618	0.76057	0.3851	0.07243	0.98562	0.44756	0.976895	5.61288	0.418285	0.863582	0.876258	4.30313	0.803002	1.58113	0.85754
12	426769	0.35231	0.996705	0.684	0.916484	1.72407	0.19198	1.00041	0.98562	0.22422	0.976895	4.07567	0.418285	0.028334	0.986044	0.0471604	0.96951	0.112784	0.936865
12	429032	0.29045	0.996705	0.43241	0.927177	0.48146	0.48926	0.09861	0.98562	2.2955e-05	0.999503	0.059751	0.968106	0.146936	0.959008	0.00217423	0.994947	0.402281	0.884165
12	429223	0.32672	0.996705	0.01779	0.979262	0.00523	0.94249	0.69026	0.98562	0.87852	0.976895	0.739709	0.834506	0.0425776	0.981625	0.0847492	0.958554	0.260429	0.904564
12	429228	2.12278	0.996705	0.00204	0.991077	0.23528	0.62863	1.47713	0.977668	0.99006	0.976895	1.19992	0.750627	0.3933	0.926551	0.00160064	0.995606	0.270851	0.903885
12	430034	1.35626	0.996705	0.02791	0.979262	0.60493	0.43842	0.1522	0.98562	0.00226	0.994104	0.0277761	0.981661	0.29032	0.941116	0.175691	0.932399	0.00907889	0.982898
12	430043	0.02499	0.996705	1.3769	0.9053	1.6875	0.19672	0.42456	0.98562	1.00335	0.976895	0.135576	0.944508	8.92259	0.372016	6.20235	0.803002	3.67237	0.85754
12	430372	5.19536	0.996705	0.26676	0.944333	2.12066	0.14825	2.5615	0.915029	3.16044	0.976895	0.752842	0.832745	0.184379	0.955136	0.262208	0.911239	0.476489	0.873339
12	431149	0.15929	0.996705	1.3081	0.9053	4.63539	0.03357	2.40534	0.924899	2.69697	0.976895	0.714669	0.839998	8.02014	0.46872	7.71652	0.803002	4.59913	0.85754
12	431298	0.44425	0.996705	1.22093	0.9053	0.59918	0.4406	1.13698	0.98562	0.48944	0.976895	2.37085	0.563121	0.180468	0.955232	0.452871	0.8767	0.333491	0.894304
12	431333	0.40266	0.996705	0.00304	0.989267	1.07814	0.30145	1.67427	0.975039	0.60027	0.976895	0.347568	0.899926	1.80431	0.852941	1.00205	0.828303	0.173857	0.921631
12	433922	4.18225	0.996705	0.34977	0.93359	2.45533	0.12008	1.35369	0.979418	1.55383	0.976895	0.535048	0.865257	1.10373	0.853896	0.0229658	0.982199	0.389252	0.88608
12	434883	0.04508	0.996705	0.24524	0.948404	0.53103	0.46777	0.53001	0.98562	1.17608	0.976895	0.235874	0.921532	1.36646	0.852941	0.625015	0.849777	0.384886	0.886513
12	435038	5.51608	0.996705	0.46636	0.925265	3.15207	0.07867	4.00847	0.890174	3.5678	0.976895	1.72272	0.661871	0.269224	0.94492	0.00442437	0.994532	0.0540836	0.957868
12	435852	5.25131	0.996705	0.13556	0.970131	2.59964	0.10983	4.6771	0.840182	3.16875	0.976895	1.58863	0.684955	0.0317063	0.985256	0.00932087	0.990013	0.720968	0.862864
12	436186	0.04508	0.996705	0.24524	0.948404	0.53103	0.46777	0.53001	0.98562	1.17608	0.976895	0.235874	0.921532	1.36646	0.852941	0.625015	0.849777	0.384886	0.886513
12	436239	0.8665	0.996705	0.0001159	0.997865	1.93926	0.16664	1.38447	0.97812	1.72121	0.976895	0.421304	0.884524	1.02459	0.861807	0.316991	0.899684	0.0186898	0.974571
12	436448	3.92713	0.996705	0.03288	0.979262	2.92015	0.09041	3.88258	0.895024	2.7327	0.976895	0.649425	0.844696	0.101261	0.967765	0.0369005	0.973622	0.960374	0.85754
12	436782	0.55831	0.996705	3.49549	0.894618	3.50804	0.0638	2.55833	0.915029	0.15182	0.976895	7.18663	0.418285	0.266193	0.94492	0.0853935	0.958554	0.27058	0.903885
12	436817	0.00382	0.996705	2.0639	0.894618	0.17699	0.67482	0.26887	0.98562	2.61185	0.976895	0.000163557	0.999206	0.00340734	0.996101	1.88248	0.826525	0.440662	0.876229
12	436866	0.1951	0.996705	1.21136	0.9053	0.26673	0.6066	0.50963	0.98562	0.00483	0.992294	0.566566	0.860352	3.49454	0.852941	3.32556	0.803002	2.12191	0.85754
12	437998	6.38977	0.904974	0.08286	0.979262	1.88856	0.17224	1.44954	0.977668	2.16584	0.976895	1.53308	0.693669	0.522799	0.911974	2.39144	0.811004	1.30388	0.85754
12	438202	2.98388	0.996705	2.239	0.894618	2.19061	0.14179	3.35514	0.908875	4.69459	0.976895	0.802098	0.823912	0.0821473	0.974303	0.21575	0.923207	1.42811	0.85754
12	438691	0.74901	0.996705	1.48011	0.904938	0.72477	0.39648	0.00565	0.994366	1.03428	0.976895	0.403199	0.888694	2.5508	0.852941	6.28933	0.803002	2.67294	0.85754
12	439975	1.04095	0.996705	0.33373	0.935687	0.6612	0.41794	0.15487	0.98562	0.68778	0.976895	0.382939	0.893864	2.18913	0.852941	1.84255	0.828303	3.28979	0.85754
12	440951	0.00524	0.996705	0.00994	0.979262	0.51496	0.47456	0.05915	0.98562	0.12895	0.976895	3.70058	0.418285	1.23756	0.852941	0.779027	0.828303	1.07664	0.85754
12	441643	0.63365	0.996705	0.07888	0.979262	4.29544	0.04062	3.67325	0.908875	3.92146	0.976895	1.02504	0.783715	1.998	0.852941	0.582523	0.856054	0.00576031	0.985528
12	443318	0.76931	0.996705	1.01666	0.905845	0.16998	0.68096	0.00247	0.995733	0.14347	0.976895	0.708894	0.839998	1.46923	0.852941	1.4635	0.828303	3.12997	0.85754
12	443344	4.19214	0.996705	0.05904	0.979262	1.37704	0.24321	1.25657	0.98205	0.78825	0.976895	1.09383	0.772226	0.0541023	0.979878	0.00995074	0.989289	0.0209277	0.972749
12	444161	0.04508	0.996705	0.24524	0.948404	0.53103	0.46777	0.53001	0.98562	1.17608	0.976895	0.235874	0.921532	1.36646	0.852941	0.625015	0.849777	0.384886	0.886513
12	444814	0.32014	0.996705	0.22826	0.950422	2.59271	0.1103	1.11276	0.98562	1.8283	0.976895	0.104001	0.9531	2.57257	0.852941	4.3449	0.803002	2.10192	0.85754
12	445807	0.00027799	0.998631	0.00849	0.981252	1.21738	0.27235	1.0112	0.98562	1.98093	0.976895	0.00652402	0.993984	2.79469	0.852941	1.61616	0.828303	0.00132132	0.993047
12	446068	0.1121	0.996705	0.06232	0.979262	0.03382	0.85444	0.10575	0.98562	0.0491	0.981584	0.632895	0.84831	0.0276026	0.986044	2.4698	0.808653	3.25415	0.85754
12	446289	0.51735	0.996705	0.00231	0.99053	0.85266	0.35796	3.2998	0.908875	0.98622	0.976895	1.0537	0.778727	1.84254	0.852941	5.73087	0.803002	2.87696	0.85754
12	446343	0.3526	0.996705	0.01499	0.979262	1.02341	0.31404	3.52384	0.908875	1.02783	0.976895	1.29391	0.734542	1.97804	0.852941	6.16001	0.803002	2.73941	0.85754
12	446392	0.3526	0.996705	0.01499	0.979262	1.02341	0.31404	3.52384	0.908875	1.02783	0.976895	1.29391	0.734542	1.97804	0.852941	6.16001	0.803002	2.73941	0.85754
12	446681	0.09467	0.996705	0.24583	0.948298	0.85121	0.35831	0.37421	0.98562	0.03235	0.98351	0.0775565	0.961818	2.23483	0.852941	0.380508	0.889402	2.49646	0.85754
12	446739	0.34479	0.996705	0.48691	0.922596	1.61215	0.20694	2.1257	0.945479	3.40822	0.976895	0.00943595	0.990693	0.768586	0.885415	0.963058	0.828303	0.62011	0.862864
12	446893	1.19189	0.996705	0.67731	0.917158	3.8944e-05	0.99503	1.94571	0.9631	0.06934	0.980743	0.641519	0.846626	0.268258	0.94492	0.0222185	0.982752	1.1438	0.85754
12	447340	2.29485	0.996705	14.5497	0.674591	2.27955	0.13404	1.49013	0.977668	0.08157	0.980743	1.15928	0.759258	1.38127	0.852941	1.21302	0.828303	0.890544	0.862864
12	448361	0.71474	0.996705	1.91416	0.896423	1.48366	0.22588	0.77507	0.98562	0.67227	0.976895	0.41153	0.887116	0.0781812	0.974848	0.00105858	0.996354	0.0947891	0.941775
12	448539	2.73476	0.996705	1.33961	0.9053	0.16379	0.6865	0.06932	0.98562	0.81543	0.976895	0.165585	0.935693	0.665229	0.89398	0.0173598	0.983805	0.977478	0.85754
12	448869	0.11167	0.996705	0.73634	0.916375	0.17965	0.67252	0.48125	0.98562	0.04162	0.982461	0.295733	0.910885	0.925647	0.872621	1.58266	0.828303	0.748636	0.862864
12	448947	0.01146	0.996705	0.73634	0.916375	0.02625	0.87159	0.13257	0.98562	0.00213	0.994294	0.0959427	0.955246	0.600727	0.900581	0.908801	0.828303	0.792809	0.862864
12	449015	0.02812	0.996705	0.96158	0.909816	0.38524	0.53613	0.51032	0.98562	0.35364	0.976895	0.0567283	0.969379	0.311923	0.937963	1.94323	0.823778	0.627997	0.862864
12	449816	0.34998	0.996705	0.28239	0.943015	0.73082	0.39453	0.04953	0.98562	0.4426	0.976895	7.49124e-06	0.999637	0.0368946	0.982977	0.0800764	0.959965	0.00971748	0.982033
12	449859	0.32703	0.996705	1.20983	0.9053	3.82812	0.05301	2.56227	0.915029	4.25769	0.976895	2.24784	0.581659	0.543483	0.911762	3.59635	0.803002	0.0214923	0.972109
12	450456	0.44947	0.996705	0.20665	0.952556	0.56692	0.45314	0.40405	0.98562	1.24935	0.976895	0.171057	0.934106	0.123243	0.96354	1.76898	0.828303	0.141109	0.931064
12	450584	2.53546	0.996705	1.67558	0.904728	1.14452	0.28711	0.74172	0.98562	0.57762	0.976895	0.392722	0.891529	0.251358	0.946887	1.34483	0.828303	1.50629	0.85754
12	450760	0.73388	0.996705	0.01159	0.979262	3.50394	0.06398	2.91641	0.908875	3.05687	0.976895	0.732111	0.835905	1.61394	0.852941	0.441262	0.878363	0.0164932	0.976423
12	451148	0.00044171	0.998631	1.38199	0.9053	0.56	0.45592	0.00126	0.996621	0.16823	0.976895	0.00466809	0.996244	0.602388	0.900219	3.69067	0.803002	0.00670704	0.984857
12	451427	0.07081	0.996705	1.19883	0.9053	0.06164	0.80441	4.8552e-05	0.999029	0.28007	0.976895	0.034131	0.979544	1.29298	0.852941	4.40817	0.803002	0.873506	0.862864
12	451570	1.05332	0.996705	0.3943	0.930247	0.18028	0.67199	0.08789	0.98562	0.04275	0.982148	0.265066	0.919365	1.89872	0.852941	3.42841	0.803002	1.16104	0.85754
12	451658	0.02868	0.996705	0.12552	0.973855	0.32697	0.56865	0.01268	0.994165	0.16652	0.976895	0.586536	0.857653	0.897984	0.874069	0.0287924	0.978618	1.99651	0.85754
12	451724	0.04508	0.996705	0.24524	0.948404	0.53103	0.46777	0.53001	0.98562	1.17608	0.976895	0.235874	0.921532	1.36646	0.852941	0.625015	0.849777	0.384886	0.886513
12	451738	0.63365	0.996705	0.07888	0.979262	4.29544	0.04062	3.67325	0.908875	3.92146	0.976895	1.02504	0.783715	1.998	0.852941	0.582523	0.856054	0.00576031	0.985528
12	451751	0.17323	0.996705	1.4153	0.904938	0.42339	0.51665	0.16315	0.98562	0.82708	0.976895	7.99134e-05	0.999605	2.28467	0.852941	3.02547	0.803002	0.00574183	0.985528
12	451813	0.02048	0.996705	2.56891	0.894618	3.10668	0.08083	1.79303	0.97358	0.23623	0.976895	3.59051	0.424436	0.907203	0.87324	0.0351126	0.974195	1.98283	0.85754
12	451885	3.62844	0.996705	1.50174	0.904938	2.02736	0.1574	1.35512	0.979418	2.42283	0.976895	0.892871	0.806169	4.12462	0.852941	3.84501	0.803002	0.115033	0.936366
12	452054	0.09211	0.996705	4.5244e-05	0.998422	0.07391	0.78625	0.25296	0.98562	0.15704	0.976895	0.450119	0.879287	0.151418	0.958149	0.0123158	0.986998	1.39145	0.85754
12	452149	4.1315	0.996705	0.23939	0.949125	2.74061	0.10076	0.36512	0.98562	1.33343	0.976895	0.0386859	0.977216	2.52899	0.852941	0.116034	0.947286	0.388048	0.886142
12	452235	3.51506	0.996705	0.5753	0.920206	1.17707	0.28039	0.17281	0.98562	1.25217	0.976895	0.101009	0.954015	3.76682	0.852941	0.0219932	0.982775	0.152984	0.928037
12	452314	0.19459	0.996705	0.10789	0.979262	0.137	0.71201	0.27301	0.98562	0.18281	0.976895	0.0232734	0.983784	2.50915	0.852941	1.49423	0.828303	0.210993	0.913221
12	478870	0.34479	0.996705	0.48691	0.922596	1.61215	0.20694	2.1257	0.945479	3.40822	0.976895	0.00943595	0.990693	0.768586	0.885415	0.963058	0.828303	0.62011	0.862864
12	479115	0.15309	0.996705	0.88494	0.910295	0.65753	0.41923	0.32022	0.98562	0.10628	0.976895	4.79427	0.418285	5.91961	0.71069	0.7265	0.834034	1.04556	0.85754
12	479376	0.01091	0.996705	1.26823	0.9053	0.41504	0.5208	0.63095	0.98562	1.21586	0.976895	0.038287	0.977277	1.04508	0.859012	2.19581	0.818346	0.0240112	0.970948
12	480432	0.42561	0.996705	0.04983	0.979262	0.13245	0.71662	0.09816	0.98562	0.02187	0.985028	0.681007	0.839998	0.912802	0.872621	0.27416	0.907468	0.929435	0.860255
12	482015	0.24738	0.996705	0.74068	0.916375	2.27143	0.13473	3.59876	0.908875	4.9936	0.976895	0.684885	0.839998	0.0192804	0.989466	1.50719	0.828303	0.0112326	0.980441
12	482093	0.01077	0.996705	2.31748	0.894618	0.37482	0.54169	0.26855	0.98562	0.32878	0.976895	0.253417	0.919533	2.4243	0.852941	1.96486	0.823625	0.000406159	0.996147
12	482331	0.24738	0.996705	0.74068	0.916375	2.27143	0.13473	3.59876	0.908875	4.9936	0.976895	0.684885	0.839998	0.0192804	0.989466	1.50719	0.828303	0.0112326	0.980441
12	482360	0.24738	0.996705	0.74068	0.916375	2.27143	0.13473	3.59876	0.908875	4.9936	0.976895	0.684885	0.839998	0.0192804	0.989466	1.50719	0.828303	0.0112326	0.980441
12	482490	0.24738	0.996705	0.74068	0.916375	2.27143	0.13473	3.59876	0.908875	4.9936	0.976895	0.684885	0.839998	0.0192804	0.989466	1.50719	0.828303	0.0112326	0.980441
12	482700	0.24738	0.996705	0.74068	0.916375	2.27143	0.13473	3.59876	0.908875	4.9936	0.976895	0.684885	0.839998	0.0192804	0.989466	1.50719	0.828303	0.0112326	0.980441
12	482977	0.33864	0.996705	1.34883	0.9053	3.14951	0.07879	3.59876	0.908875	5.03437	0.976895	0.684885	0.839998	0.00101157	0.997241	1.50719	0.828303	0.00331439	0.988774
12	483137	0.24738	0.996705	0.74068	0.916375	2.27143	0.13473	3.59876	0.908875	4.9936	0.976895	0.684885	0.839998	0.0192804	0.989466	1.50719	0.828303	0.0112326	0.980441
12	483220	0.33864	0.996705	1.34883	0.9053	3.14951	0.07879	3.59876	0.908875	5.03437	0.976895	0.684885	0.839998	0.00101157	0.997241	1.50719	0.828303	0.00331439	0.988774
12	483454	0.33864	0.996705	1.34883	0.9053	3.14951	0.07879	3.59876	0.908875	5.03437	0.976895	0.684885	0.839998	0.00101157	0.997241	1.50719	0.828303	0.00331439	0.988774
12	483571	0.24738	0.996705	0.74068	0.916375	2.27143	0.13473	3.59876	0.908875	4.9936	0.976895	0.684885	0.839998	0.0192804	0.989466	1.50719	0.828303	0.0112326	0.980441
12	483709	0.42561	0.996705	0.04983	0.979262	0.13245	0.71662	0.09816	0.98562	0.02187	0.985028	0.681007	0.839998	0.912802	0.872621	0.27416	0.907468	0.929435	0.860255
12	483797	0.82377	0.996705	1.09741	0.905742	0.00855	0.92651	0.1172	0.98562	0.12386	0.976895	0.0804426	0.961285	2.00864	0.852941	3.01143	0.803002	0.747128	0.862864
12	483942	1.82621	0.996705	0.38585	0.931191	0.34267	0.55952	0.06497	0.98562	0.27168	0.976895	0.592905	0.856958	1.01101	0.863702	0.0498402	0.968438	1.66137	0.85754
12	484040	0.33864	0.996705	1.34883	0.9053	3.14951	0.07879	3.59876	0.908875	5.03437	0.976895	0.684885	0.839998	0.00101157	0.997241	1.50719	0.828303	0.00331439	0.988774
12	484139	0.24738	0.996705	0.74068	0.916375	2.27143	0.13473	3.59876	0.908875	4.9936	0.976895	0.684885	0.839998	0.0192804	0.989466	1.50719	0.828303	0.0112326	0.980441
12	484208	0.24738	0.996705	0.74068	0.916375	2.27143	0.13473	3.59876	0.908875	4.9936	0.976895	0.684885	0.839998	0.0192804	0.989466	1.50719	0.828303	0.0112326	0.980441
12	484237	0.3269	0.996705	1.56344	0.904938	3.03437	0.08442	3.51091	0.908875	4.94211	0.976895	0.786994	0.825934	7.47893e-06	0.999524	1.65334	0.828303	0.0013401	0.993034
12	484268	0.4556	0.996705	1.70361	0.903996	3.03895	0.08422	3.24305	0.908875	5.41316	0.976641	0.484341	0.873838	0.048972	0.980466	1.91905	0.825943	0.00302687	0.989539
12	484351	0.25103	0.996705	1.16357	0.9053	2.59257	0.11043	3.38183	0.908875	5.19567	0.976895	0.814209	0.822343	0.0284612	0.986044	1.98641	0.823625	0.00230397	0.990907
12	484439	0.33864	0.996705	1.34883	0.9053	3.14951	0.07879	3.59876	0.908875	5.03437	0.976895	0.684885	0.839998	0.00101157	0.997241	1.50719	0.828303	0.00331439	0.988774
12	484820	0.33864	0.996705	1.34883	0.9053	3.14951	0.07879	3.59876	0.908875	5.03437	0.976895	0.684885	0.839998	0.00101157	0.997241	1.50719	0.828303	0.00331439	0.988774
12	484855	1.37692	0.996705	1.73267	0.901079	0.08046	0.77722	0.00352	0.99494	0.00085356	0.996157	0.0185508	0.98554	0.343535	0.933942	4.16127	0.803002	3.25973	0.85754
12	484873	0.33864	0.996705	1.34883	0.9053	3.14951	0.07879	3.59876	0.908875	5.03437	0.976895	0.684885	0.839998	0.00101157	0.997241	1.50719	0.828303	0.00331439	0.988774
12	484977	0.24738	0.996705	0.74068	0.916375	2.27143	0.13473	3.59876	0.908875	4.9936	0.976895	0.684885	0.839998	0.0192804	0.989466	1.50719	0.828303	0.0112326	0.980441
12	485275	1.16764	0.996705	2.22132	0.894618	2.08784	0.1514	3.12252	0.908875	3.11618	0.976895	1.3643	0.724956	0.00585866	0.995676	0.351457	0.893185	0.00058086	0.995324
12	485477	0.00524	0.996705	0.00994	0.979262	0.51496	0.47456	0.05915	0.98562	0.12895	0.976895	3.70058	0.418285	1.23756	0.852941	0.779027	0.828303	1.07664	0.85754
12	485689	0.24738	0.996705	0.74068	0.916375	2.27143	0.13473	3.59876	0.908875	4.9936	0.976895	0.684885	0.839998	0.0192804	0.989466	1.50719	0.828303	0.0112326	0.980441
12	486012	0.19218	0.996705	1.34883	0.9053	2.20219	0.14075	3.59876	0.908875	3.94199	0.976895	0.684885	0.839998	0.00101157	0.997241	1.50719	0.828303	0.0723178	0.948561
12	486082	0.12547	0.996705	0.74068	0.916375	1.48054	0.22637	3.59876	0.908875	3.91088	0.976895	0.684885	0.839998	0.0192804	0.989466	1.50719	0.828303	0.00794201	0.9839
12	486130	0.19218	0.996705	1.34883	0.9053	2.20219	0.14075	3.59876	0.908875	3.94199	0.976895	0.684885	0.839998	0.00101157	0.997241	1.50719	0.828303	0.0723178	0.948561
12	486255	0.00524	0.996705	0.00994	0.979262	0.51496	0.47456	0.05915	0.98562	0.12895	0.976895	3.70058	0.418285	1.23756	0.852941	0.779027	0.828303	1.07664	0.85754
12	486797	0.19218	0.996705	1.34883	0.9053	2.20219	0.14075	3.59876	0.908875	3.94199	0.976895	0.684885	0.839998	0.00101157	0.997241	1.50719	0.828303	0.0723178	0.948561
12	486854	0.19218	0.996705	1.34883	0.9053	2.20219	0.14075	3.59876	0.908875	3.94199	0.976895	0.684885	0.839998	0.00101157	0.997241	1.50719	0.828303	0.0723178	0.948561
12	486919	0.12547	0.996705	0.74068	0.916375	1.48054	0.22637	3.59876	0.908875	3.91088	0.976895	0.684885	0.839998	0.0192804	0.989466	1.50719	0.828303	0.00794201	0.9839
12	487552	0.02629	0.996705	0.50629	0.922195	0.91486	0.34099	1.77246	0.97358	2.10823	0.976895	0.237293	0.921532	0.454208	0.918664	2.69826	0.803002	0.254639	0.904953
12	487606	0.02629	0.996705	0.50629	0.922195	0.91486	0.34099	1.77246	0.97358	2.10823	0.976895	0.237293	0.921532	0.454208	0.918664	2.69826	0.803002	0.254639	0.904953
12	487630	0.02629	0.996705	0.50629	0.922195	0.91486	0.34099	1.77246	0.97358	2.10823	0.976895	0.237293	0.921532	0.454208	0.918664	2.69826	0.803002	0.254639	0.904953
12	487920	0.02629	0.996705	0.50629	0.922195	0.91486	0.34099	1.77246	0.97358	2.10823	0.976895	0.237293	0.921532	0.454208	0.918664	2.69826	0.803002	0.254639	0.904953
12	488075	0.00757	0.996705	1.02779	0.905742	1.49955	0.22343	1.77246	0.97358	2.09996	0.976895	0.237293	0.921532	0.338964	0.934779	2.69826	0.803002	0.127716	0.933228
12	488186	0.02629	0.996705	0.50629	0.922195	0.91486	0.34099	1.77246	0.97358	2.10823	0.976895	0.237293	0.921532	0.454208	0.918664	2.69826	0.803002	0.254639	0.904953
12	488198	0.00757	0.996705	1.02779	0.905742	1.49955	0.22343	1.77246	0.97358	2.09996	0.976895	0.237293	0.921532	0.338964	0.934779	2.69826	0.803002	0.127716	0.933228
12	488210	0.02629	0.996705	0.50629	0.922195	0.91486	0.34099	1.77246	0.97358	2.10823	0.976895	0.237293	0.921532	0.454208	0.918664	2.69826	0.803002	0.254639	0.904953
12	488271	0.00757	0.996705	1.02779	0.905742	1.49955	0.22343	1.77246	0.97358	2.09996	0.976895	0.237293	0.921532	0.338964	0.934779	2.69826	0.803002	0.127716	0.933228
12	488504	0.02629	0.996705	0.50629	0.922195	0.91486	0.34099	1.77246	0.97358	2.10823	0.976895	0.237293	0.921532	0.454208	0.918664	2.69826	0.803002	0.254639	0.904953
12	488713	0.15913	0.996705	1.50203	0.904938	2.30185	0.13217	1.59035	0.977668	2.30938	0.976895	0.507774	0.869583	1.0498	0.858483	0.00477294	0.994532	0.0168702	0.976
12	488752	0.63365	0.996705	0.07888	0.979262	4.29544	0.04062	3.67325	0.908875	3.92146	0.976895	1.02504	0.783715	1.998	0.852941	0.582523	0.856054	0.00576031	0.985528
12	488779	0.15913	0.996705	1.50203	0.904938	2.30185	0.13217	1.59035	0.977668	2.30938	0.976895	0.507774	0.869583	1.0498	0.858483	0.00477294	0.994532	0.0168702	0.976
12	488795	0.15913	0.996705	1.50203	0.904938	2.30185	0.13217	1.59035	0.977668	2.30938	0.976895	0.507774	0.869583	1.0498	0.858483	0.00477294	0.994532	0.0168702	0.976
12	488831	0.15977	0.996705	0.92098	0.909816	1.49615	0.22398	1.4197	0.977668	2.56474	0.976895	0.306489	0.909235	0.479246	0.915027	0.158127	0.9373	0.0158717	0.977211
12	488897	0.86689	0.996705	1.96427	0.894618	0.01181	0.91365	0.41092	0.98562	1.65664	0.976895	0.294568	0.910885	0.191519	0.954221	0.000501356	0.997263	0.258034	0.904564
12	488965	1.81249	0.996705	0.35133	0.93359	0.73223	0.39407	3.17448	0.908875	2.23193	0.976895	0.947483	0.797075	1.28109	0.852941	1.29039	0.828303	0.411001	0.882228
12	489257	0.28808	0.996705	1.23919	0.9053	1.56549	0.21359	0.24954	0.98562	2.47887	0.976895	0.000975361	0.999206	0.346858	0.933431	0.149709	0.940075	0.963396	0.85754
12	489273	0.87546	0.996705	0.31283	0.939556	5.37448	0.02233	0.04674	0.98562	2.75604	0.976895	0.0031009	0.996848	0.0344776	0.984068	2.4102	0.811004	2.13273	0.85754
12	489275	0.28808	0.996705	1.23919	0.9053	1.56549	0.21359	0.24954	0.98562	2.47887	0.976895	0.000975361	0.999206	0.346858	0.933431	0.149709	0.940075	0.963396	0.85754
12	489418	0.09692	0.996705	1.23919	0.9053	0.02606	0.87206	0.35849	0.98562	0.31854	0.976895	0.640707	0.846874	0.0555781	0.979646	0.0204639	0.983805	0.659932	0.862864
12	489422	1.03539	0.996705	0.02223	0.979262	0.05356	0.81742	0.11307	0.98562	0.83307	0.976895	0.261706	0.919533	0.337198	0.935214	0.414525	0.882319	0.403664	0.883925
12	490268	0.04121	0.996705	0.17969	0.958973	0.89316	0.34675	0.03906	0.987204	0.79753	0.976895	0.171602	0.93378	2.7751	0.852941	9.94823e-05	0.998693	0.211352	0.913175
12	490269	0.25308	0.996705	1.23919	0.9053	0.06719	0.79597	0.35849	0.98562	0.02129	0.985072	0.640707	0.846874	0.0555781	0.979646	0.0204639	0.983805	0.319701	0.895399
12	490465	1.03539	0.996705	0.02363	0.979262	0.36036	0.54958	0.01067	0.994312	0.35235	0.976895	0.0140106	0.988139	0.70713	0.891112	0.0884574	0.958312	0.453935	0.876229
12	490470	1.03539	0.996705	0.02363	0.979262	0.36036	0.54958	0.01067	0.994312	0.35235	0.976895	0.0140106	0.988139	0.70713	0.891112	0.0884574	0.958312	0.453935	0.876229
12	490617	0.25308	0.996705	1.23919	0.9053	0.06719	0.79597	0.35849	0.98562	0.02129	0.985072	0.640707	0.846874	0.0555781	0.979646	0.0204639	0.983805	0.319701	0.895399
12	490948	0.25308	0.996705	1.23919	0.9053	0.06719	0.79597	0.35849	0.98562	0.02129	0.985072	0.640707	0.846874	0.0555781	0.979646	0.0204639	0.983805	0.319701	0.895399
12	490982	4.58658	0.996705	0.31629	0.938705	3.21691	0.07571	0.20158	0.98562	2.24091	0.976895	0.0172194	0.986654	0.954873	0.868475	0.953305	0.828303	2.12063	0.85754
12	491021	0.25308	0.996705	1.23919	0.9053	0.06719	0.79597	0.35849	0.98562	0.02129	0.985072	0.640707	0.846874	0.0555781	0.979646	0.0204639	0.983805	0.319701	0.895399
12	491035	5.90706	0.974258	0.01423	0.979262	4.51412	0.03592	0.65875	0.98562	2.65465	0.976895	0.236869	0.921532	1.04526	0.859012	1.2339	0.828303	3.44747	0.85754
12	491067	6.63133	0.903547	0.52072	0.921419	5.6014	0.01974	1.03391	0.98562	3.21685	0.976895	0.419841	0.884893	1.05103	0.858247	1.58966	0.828303	3.57812	0.85754
12	491530	0.04348	0.996705	0.30782	0.940307	2.38214	0.12568	0.33155	0.98562	2.568	0.976895	0.00368663	0.996276	0.919004	0.872621	0.000396489	0.997609	0.278774	0.901939
12	491606	6.07781	0.948545	0.541	0.920439	3.93721	0.04981	0.77008	0.98562	1.84868	0.976895	0.65907	0.844397	0.405047	0.924483	2.84451	0.803002	4.52055	0.85754
12	491643	4.5257	0.996705	0.57422	0.92034	3.35486	0.06979	0.53863	0.98562	1.7683	0.976895	0.366398	0.896716	0.397472	0.926299	2.94923	0.803002	5.33545	0.85754
12	491653	0.41142	0.996705	0.39839	0.930067	0.01732	0.89555	0.01462	0.994165	0.03641	0.983487	0.315695	0.907167	0.159929	0.957224	0.0501181	0.968438	0.424942	0.879832
12	491718	0.49923	0.996705	0.07717	0.979262	2.33486	0.12946	0.07034	0.98562	1.29733	0.976895	0.321594	0.905943	0.0411093	0.981882	1.98347	0.823625	4.32247	0.85754
12	491749	1.37227	0.996705	0.70167	0.916375	0.57974	0.44809	0.84498	0.98562	0.17086	0.976895	0.985627	0.790482	1.71141e-05	0.999174	0.112209	0.948822	1.86713	0.85754
12	491762	4.63303	0.996705	0.58472	0.919746	3.24509	0.07445	0.67289	0.98562	2.17214	0.976895	0.242489	0.921532	0.691122	0.891112	2.33497	0.81213	5.76562	0.85754
12	491764	4.63303	0.996705	0.58472	0.919746	3.24509	0.07445	0.67289	0.98562	2.17214	0.976895	0.242489	0.921532	0.691122	0.891112	2.33497	0.81213	5.76562	0.85754
12	491815	4.17212	0.996705	0.66713	0.917158	4.31571	0.04016	0.56864	0.98562	2.96669	0.976895	0.0607862	0.967745	1.02543	0.861627	1.74487	0.828303	4.87821	0.85754
12	491830	2.55996	0.996705	0.4457	0.926588	2.26066	0.13564	0.03418	0.989438	2.01266	0.976895	0.0747108	0.963016	0.919739	0.872621	1.07619	0.828303	3.14271	0.85754
12	491960	4.46852	0.996705	0.27851	0.943485	4.11009	0.04516	0.31521	0.98562	2.25016	0.976895	0.0626431	0.966892	1.01548	0.862829	0.682857	0.840576	2.18637	0.85754
12	491972	2.64134	0.996705	1.96861	0.894618	2.88312	0.09247	0.18076	0.98562	2.09657	0.976895	0.148955	0.941206	0.236596	0.949535	2.98801	0.803002	2.45202	0.85754
12	491992	0.50487	0.996705	1.02877	0.905742	0.11061	0.74011	0.17942	0.98562	5.4519e-05	0.998931	0.559441	0.861264	0.162376	0.956783	0.134631	0.942975	0.491594	0.87308
12	491996	6.04594	0.955202	0.00859	0.981132	4.32644	0.03994	0.54216	0.98562	2.43558	0.976895	0.18946	0.92871	0.966286	0.868475	1.34995	0.828303	3.49189	0.85754
12	491998	0.02697	0.996705	1.02877	0.905742	0.58074	0.44773	0.64453	0.98562	1.00391	0.976895	0.01486	0.987757	0.667753	0.893364	0.0319356	0.976185	0.263558	0.904428
12	492010	1.2987	0.996705	0.75652	0.915966	0.67087	0.4146	0.80093	0.98562	0.07752	0.980743	1.30234	0.733752	0.052882	0.980466	0.317423	0.899525	1.58707	0.85754
12	492066	5.91906	0.973382	0.00735	0.982615	2.55369	0.11301	0.09684	0.98562	1.33726	0.976895	0.017886	0.986123	0.536839	0.91194	1.5314	0.828303	4.00496	0.85754
12	492070	6.15271	0.939763	0.01398	0.979262	2.73742	0.10095	0.13559	0.98562	1.37909	0.976895	0.0655277	0.966141	0.536973	0.91194	1.48124	0.828303	3.51351	0.85754
12	492099	3.80591	0.996705	0.04677	0.979262	3.29796	0.07219	0.24296	0.98562	2.25066	0.976895	0.00189187	0.998096	0.953936	0.8686	1.49349	0.828303	4.77423	0.85754
12	492101	4.5257	0.996705	0.57422	0.92034	3.35486	0.06979	0.53863	0.98562	1.7683	0.976895	0.366398	0.896716	0.397472	0.926299	2.94923	0.803002	5.33545	0.85754
12	492106	4.5257	0.996705	0.57422	0.92034	3.35486	0.06979	0.53863	0.98562	1.7683	0.976895	0.366398	0.896716	0.397472	0.926299	2.94923	0.803002	5.33545	0.85754
12	492127	0.2878	0.996705	0.07255	0.979262	0.1321	0.71698	0.28454	0.98562	0.41141	0.976895	0.0646571	0.966275	0.109007	0.965287	0.0724498	0.961846	1.54746	0.85754
12	492144	4.27774	0.996705	0.59594	0.918873	4.15374	0.04403	0.46678	0.98562	2.74009	0.976895	0.0365322	0.978251	0.955261	0.868475	1.88641	0.826525	4.94133	0.85754
12	492182	0.78856	0.996705	1.27531	0.9053	0.17853	0.67349	0.21012	0.98562	0.06034	0.980743	0.538869	0.864937	0.0376791	0.982858	0.0260909	0.979949	0.294742	0.899396
12	492208	0.02565	0.996705	0.04416	0.979262	2.73881	0.10087	1.55213	0.977668	1.29025	0.976895	1.09022	0.773143	1.37447	0.852941	0.783024	0.828303	0.0681027	0.950501
12	492211	6.87631	0.886408	0.16905	0.960834	3.48656	0.06461	0.31155	0.98562	1.74781	0.976895	0.16569	0.935657	0.525782	0.91194	1.87381	0.828172	3.6512	0.85754
12	492263	6.87631	0.886408	0.16905	0.960834	3.48656	0.06461	0.31155	0.98562	1.74781	0.976895	0.16569	0.935657	0.525782	0.91194	1.87381	0.828172	3.6512	0.85754
12	492275	6.87631	0.886408	0.16905	0.960834	3.48656	0.06461	0.31155	0.98562	1.74781	0.976895	0.16569	0.935657	0.525782	0.91194	1.87381	0.828172	3.6512	0.85754
12	492328	2.95468	0.996705	0.17038	0.960485	0.0006727	0.97936	0.09871	0.98562	0.05969	0.980743	0.174439	0.932797	0.402115	0.924803	1.41084	0.828303	0.996584	0.85754
12	492348	8.7849	0.702267	0.87767	0.911232	3.17159	0.07782	0.29871	0.98562	1.70167	0.976895	0.364926	0.896974	0.439754	0.920982	2.55512	0.808653	3.99908	0.85754
12	492377	7.31752	0.837407	0.43628	0.927176	3.49133	0.06448	0.26811	0.98562	1.94012	0.976895	0.0931774	0.956346	0.331295	0.936398	2.36278	0.811746	3.78148	0.85754
12	492385	8.85996	0.696518	0.60313	0.91836	3.18842	0.07702	0.30376	0.98562	1.72798	0.976895	0.323487	0.905195	0.459639	0.918664	2.33389	0.81213	4.05269	0.85754
12	492429	4.77581	0.996705	0.68831	0.91648	0.02838	0.86654	0.00027761	0.998312	0.01146	0.989205	0.193191	0.928063	0.151335	0.958149	0.426135	0.881031	0.880415	0.862864
12	492432	1.91376	0.996705	1.62758	0.904938	0.22746	0.63439	0.74251	0.98562	0.00081262	0.996439	0.428574	0.884278	0.113726	0.964468	0.0233682	0.981921	2.56227	0.85754
12	492464	5.37434	0.996705	0.00244	0.99037	0.21845	0.6412	0.99038	0.98562	1.21161	0.976895	0.0786979	0.961635	0.0354571	0.983426	0.940445	0.828303	0.510705	0.871103
12	492471	0.07538	0.996705	1.97204	0.894618	0.00445	0.94696	0.17536	0.98562	0.01038	0.989454	0.0254909	0.982239	0.0023247	0.996125	0.0809671	0.959692	0.225705	0.910362
12	492491	5.46865	0.996705	0.0253	0.979262	1.44474	0.23208	0.0042	0.994494	1.02348	0.976895	0.0650718	0.966204	0.360496	0.931444	1.6041	0.828303	1.83147	0.85754
12	492537	1.91376	0.996705	1.62758	0.904938	0.22746	0.63439	0.74251	0.98562	0.00081262	0.996439	0.428574	0.884278	0.113726	0.964468	0.0233682	0.981921	2.56227	0.85754
12	492571	3.73769	0.996705	0.07912	0.979262	0.19759	0.65758	0.05021	0.98562	0.122	0.976895	0.404453	0.888694	0.0664887	0.977267	0.902981	0.828303	0.962007	0.85754
12	492656	1.24869	0.996705	0.98048	0.909521	0.00285	0.95754	0.02526	0.992123	0.09405	0.97945	0.22679	0.923947	0.0253116	0.98648	8.14444e-06	0.999789	0.484205	0.87308
12	492688	2.57595	0.996705	2.01218	0.894618	1.70495	0.19444	0.00459	0.994494	1.44025	0.976895	0.00062086	0.999206	0.403731	0.924483	2.60664	0.804256	2.64342	0.85754
12	492838	0.99887	0.996705	0.81423	0.91239	1.59304	0.20964	1.4269	0.977668	0.44611	0.976895	2.73832	0.512383	0.151662	0.958149	0.183278	0.931266	0.126051	0.933228
12	493378	1.89608	0.996705	2.42576	0.894618	1.96448	0.16393	2.3967	0.925841	0.19856	0.976895	2.63113	0.527045	0.240647	0.948719	0.150481	0.939847	1.47852	0.85754
12	493786	0.90187	0.996705	0.79704	0.914373	0.47201	0.49355	0.62199	0.98562	4.4908e-05	0.999104	1.96053	0.625944	0.0478744	0.98049	0.717013	0.835512	0.538404	0.867327
12	493904	1.89608	0.996705	2.42576	0.894618	1.96448	0.16393	2.3967	0.925841	0.19856	0.976895	2.63113	0.527045	0.240647	0.948719	0.150481	0.939847	1.47852	0.85754
12	494352	1.89608	0.996705	2.42576	0.894618	1.96448	0.16393	2.3967	0.925841	0.19856	0.976895	2.63113	0.527045	0.240647	0.948719	0.150481	0.939847	1.47852	0.85754
12	494408	0.03581	0.996705	1.94865	0.894618	0.34224	0.5598	0.44303	0.98562	0.14937	0.976895	0.0383756	0.977216	0.017484	0.990014	0.350907	0.893185	1.4367	0.85754
12	494540	1.89608	0.996705	2.42576	0.894618	1.96448	0.16393	2.3967	0.925841	0.19856	0.976895	2.63113	0.527045	0.240647	0.948719	0.150481	0.939847	1.47852	0.85754
12	494599	0.90187	0.996705	0.79704	0.914373	0.47201	0.49355	0.62199	0.98562	4.4908e-05	0.999104	1.96053	0.625944	0.0478744	0.98049	0.717013	0.835512	0.538404	0.867327
12	494881	3.72364	0.996705	0.0822	0.979262	0.02384	0.87759	0.05677	0.98562	0.01768	0.986154	0.13675	0.944082	0.514672	0.913091	1.89113	0.826525	2.01645	0.85754
12	494973	2.80284	0.996705	0.05127	0.979262	1.34894	0.24805	0.42336	0.98562	0.90962	0.976895	0.440311	0.881981	0.829588	0.879016	2.42968	0.81062	3.1932	0.85754
12	495033	3.884e-05	0.999262	0.14959	0.9666	0.23181	0.63117	0.44943	0.98562	0.74271	0.976895	0.153754	0.939599	0.748235	0.88866	0.436808	0.879325	0.0778259	0.946617
12	495467	1.89608	0.996705	2.42576	0.894618	1.96448	0.16393	2.3967	0.925841	0.19856	0.976895	2.63113	0.527045	0.240647	0.948719	0.150481	0.939847	1.47852	0.85754
12	495567	0.00318	0.996705	0.00995	0.979262	0.36831	0.54521	0.54705	0.98562	0.4418	0.976895	0.629934	0.84915	0.221759	0.950906	0.247949	0.914547	0.0352424	0.965815
12	495572	1.89608	0.996705	2.42576	0.894618	1.96448	0.16393	2.3967	0.925841	0.19856	0.976895	2.63113	0.527045	0.240647	0.948719	0.150481	0.939847	1.47852	0.85754
12	495697	0.28951	0.996705	2.88876	0.894618	0.07672	0.78233	0.35282	0.98562	0.18855	0.976895	0.0167773	0.986654	1.90293	0.852941	4.78983	0.803002	3.15404	0.85754
12	495779	0.00524	0.996705	0.00994	0.979262	0.51496	0.47456	0.05915	0.98562	0.12895	0.976895	3.70058	0.418285	1.23756	0.852941	0.779027	0.828303	1.07664	0.85754
12	495983	1.5922	0.996705	2.00693	0.894618	1.04565	0.30882	1.14705	0.98562	0.05606	0.980743	1.28017	0.737003	0.150385	0.958307	0.00961774	0.989651	4.2138	0.85754
12	496114	1.5922	0.996705	2.00693	0.894618	1.04565	0.30882	1.14705	0.98562	0.05606	0.980743	1.28017	0.737003	0.150385	0.958307	0.00961774	0.989651	4.2138	0.85754
12	496146	4.01393	0.996705	0.1185	0.976568	0.02596	0.8723	0.05614	0.98562	0.01345	0.988211	0.113229	0.950541	0.478944	0.915147	1.75161	0.828303	2.01239	0.85754
12	496362	1.5922	0.996705	2.00693	0.894618	1.04565	0.30882	1.14705	0.98562	0.05606	0.980743	1.28017	0.737003	0.150385	0.958307	0.00961774	0.989651	4.2138	0.85754
12	496487	0.00524	0.996705	0.00994	0.979262	0.51496	0.47456	0.05915	0.98562	0.12895	0.976895	3.70058	0.418285	1.23756	0.852941	0.779027	0.828303	1.07664	0.85754
12	496554	1.24887	0.996705	0.10202	0.979262	0.21952	0.64037	0.06579	0.98562	0.5886	0.976895	0.578995	0.857841	0.346969	0.933431	0.667479	0.842175	1.68867	0.85754
12	496800	0.3386	0.996705	1.41211	0.904938	0.28406	0.59516	0.32115	0.98562	0.14987	0.976895	0.343102	0.900732	2.47064	0.852941	2.26948	0.817489	2.94578	0.85754
12	496848	0.00524	0.996705	0.00994	0.979262	0.51496	0.47456	0.05915	0.98562	0.12895	0.976895	3.70058	0.418285	1.23756	0.852941	0.779027	0.828303	1.07664	0.85754
12	497220	0.34998	0.996705	0.28239	0.943015	0.73082	0.39453	0.04953	0.98562	0.4426	0.976895	7.49124e-06	0.999637	0.0368946	0.982977	0.0800764	0.959965	0.00971748	0.982033
12	497310	0.34479	0.996705	0.48691	0.922596	1.61215	0.20694	2.1257	0.945479	3.40822	0.976895	0.00943595	0.990693	0.768586	0.885415	0.963058	0.828303	0.62011	0.862864
12	497967	0.84191	0.996705	0.69724	0.916375	0.00162	0.96796	0.17036	0.98562	0.52593	0.976895	1.78431	0.651322	0.0670789	0.977155	0.0568172	0.96682	0.119078	0.935318
12	497977	0.84191	0.996705	0.69724	0.916375	0.00162	0.96796	0.17036	0.98562	0.52593	0.976895	1.78431	0.651322	0.0670789	0.977155	0.0568172	0.96682	0.119078	0.935318
12	498005	0.84191	0.996705	0.69724	0.916375	0.00162	0.96796	0.17036	0.98562	0.52593	0.976895	1.78431	0.651322	0.0670789	0.977155	0.0568172	0.96682	0.119078	0.935318
12	498042	1.50925	0.996705	0.45412	0.926588	0.02357	0.87828	0.30593	0.98562	0.87366	0.976895	1.77215	0.653301	0.00188756	0.996444	0.750787	0.830831	0.895165	0.862864
12	498459	1.89608	0.996705	2.42576	0.894618	1.96448	0.16393	2.3967	0.925841	0.19856	0.976895	2.63113	0.527045	0.240647	0.948719	0.150481	0.939847	1.47852	0.85754
12	498474	1.89608	0.996705	2.42576	0.894618	1.96448	0.16393	2.3967	0.925841	0.19856	0.976895	2.63113	0.527045	0.240647	0.948719	0.150481	0.939847	1.47852	0.85754
12	498719	0.01891	0.996705	0.03632	0.979262	0.688	0.40869	0.31836	0.98562	1.04356	0.976895	0.0947672	0.955732	0.000110349	0.999037	0.0186938	0.983805	0.11014	0.938013
12	499626	2.16673	0.996705	1.38709	0.9053	5.5431e-05	0.99407	0.55893	0.98562	0.06536	0.980743	0.288531	0.912587	0.25408	0.946846	1.51822	0.828303	3.16751	0.85754
12	500134	5.44487	0.996705	1.27543	0.9053	0.47712	0.49122	0.01039	0.994312	0.68243	0.976895	0.0192981	0.98516	0.210703	0.951572	0.00144466	0.996125	0.50578	0.872158
12	500318	3.58209	0.996705	1.71969	0.902061	0.02158	0.88348	0.42392	0.98562	0.26234	0.976895	0.404215	0.888694	0.156036	0.957583	0.0658492	0.963906	0.064994	0.952214
12	500418	2.68864	0.996705	1.76906	0.898227	0.10751	0.74364	0.23514	0.98562	0.62869	0.976895	0.271465	0.917419	0.0674656	0.977155	0.114827	0.947802	1.09277	0.85754
12	501170	0.1111	0.996705	0.25741	0.945597	0.67146	0.41437	0.45639	0.98562	2.50163	0.976895	0.0124159	0.989322	3.38302	0.852941	1.01657	0.828303	0.0200884	0.973504
12	501396	2.10717	0.996705	0.61337	0.918301	0.24119	0.62435	0.48344	0.98562	1.9489	0.976895	0.533339	0.865379	0.00628296	0.995428	0.551319	0.861314	1.91165	0.85754
12	501810	4.26205	0.996705	0.89998	0.909816	0.36389	0.54763	0.67532	0.98562	0.1356	0.976895	0.000112276	0.999459	0.0680438	0.977016	0.039759	0.972492	0.303939	0.896944
12	501892	4.26205	0.996705	0.89998	0.909816	0.36389	0.54763	0.67532	0.98562	0.1356	0.976895	0.000112276	0.999459	0.0680438	0.977016	0.039759	0.972492	0.303939	0.896944
12	502004	4.26205	0.996705	0.89998	0.909816	0.36389	0.54763	0.67532	0.98562	0.1356	0.976895	0.000112276	0.999459	0.0680438	0.977016	0.039759	0.972492	0.303939	0.896944
12	502008	4.26205	0.996705	0.89998	0.909816	0.36389	0.54763	0.67532	0.98562	0.1356	0.976895	0.000112276	0.999459	0.0680438	0.977016	0.039759	0.972492	0.303939	0.896944
12	502077	4.26205	0.996705	0.89998	0.909816	0.36389	0.54763	0.67532	0.98562	0.1356	0.976895	0.000112276	0.999459	0.0680438	0.977016	0.039759	0.972492	0.303939	0.896944
12	502088	4.26205	0.996705	0.89998	0.909816	0.36389	0.54763	0.67532	0.98562	0.1356	0.976895	0.000112276	0.999459	0.0680438	0.977016	0.039759	0.972492	0.303939	0.896944
12	502102	4.26205	0.996705	0.89998	0.909816	0.36389	0.54763	0.67532	0.98562	0.1356	0.976895	0.000112276	0.999459	0.0680438	0.977016	0.039759	0.972492	0.303939	0.896944
12	502150	4.26205	0.996705	0.89998	0.909816	0.36389	0.54763	0.67532	0.98562	0.1356	0.976895	0.000112276	0.999459	0.0680438	0.977016	0.039759	0.972492	0.303939	0.896944
12	502234	4.26205	0.996705	0.89998	0.909816	0.36389	0.54763	0.67532	0.98562	0.1356	0.976895	0.000112276	0.999459	0.0680438	0.977016	0.039759	0.972492	0.303939	0.896944
12	502305	4.26205	0.996705	0.89998	0.909816	0.36389	0.54763	0.67532	0.98562	0.1356	0.976895	0.000112276	0.999459	0.0680438	0.977016	0.039759	0.972492	0.303939	0.896944
12	502338	0.0258	0.996705	1.00148	0.907413	1.16804	0.28223	3.50721	0.908875	0.01554	0.986862	2.06143	0.609511	0.0107093	0.992754	0.0912386	0.957503	0.240696	0.907128
12	502351	4.26205	0.996705	0.89998	0.909816	0.36389	0.54763	0.67532	0.98562	0.1356	0.976895	0.000112276	0.999459	0.0680438	0.977016	0.039759	0.972492	0.303939	0.896944
12	502364	4.26205	0.996705	0.89998	0.909816	0.36389	0.54763	0.67532	0.98562	0.1356	0.976895	0.000112276	0.999459	0.0680438	0.977016	0.039759	0.972492	0.303939	0.896944
12	502605	2.91578	0.996705	0.20705	0.952389	1.19705	0.27637	0.10969	0.98562	2.21919	0.976895	0.0115077	0.99007	0.0721633	0.976153	0.180525	0.932338	0.0254404	0.9697
12	502621	0.97288	0.996705	0.50641	0.922195	0.00568	0.94008	0.19496	0.98562	0.03494	0.983487	0.277218	0.915942	2.35771	0.852941	1.9762	0.823625	2.08015	0.85754
12	502750	2.23089	0.996705	0.37195	0.933492	0.2972	0.58678	0.17906	0.98562	0.42206	0.976895	0.269707	0.91783	0.0541431	0.979878	0.364813	0.892659	2.56984	0.85754
12	502869	2.23089	0.996705	0.37195	0.933492	0.2972	0.58678	0.17906	0.98562	0.42206	0.976895	0.269707	0.91783	0.0541431	0.979878	0.364813	0.892659	2.56984	0.85754
12	503268	1.52128	0.996705	0.48203	0.922985	0.97811	0.3249	0.02492	0.992334	1.58496	0.976895	0.271851	0.917269	0.239312	0.94908	1.14755	0.828303	2.09197	0.85754
12	503391	2.27877	0.996705	1.32491	0.9053	0.01153	0.91469	0.10106	0.98562	0.90121	0.976895	0.832165	0.818725	0.596329	0.901472	0.746565	0.83162	4.64461	0.85754
12	503472	2.80067	0.996705	1.7009	0.903996	0.34774	0.55664	0.08032	0.98562	2.41513	0.976895	0.180467	0.930919	0.0107073	0.992759	0.531503	0.865259	0.296039	0.898866
12	503542	1.56846	0.996705	2.09101	0.894618	0.00021791	0.98825	0.63367	0.98562	0.22814	0.976895	1.34683	0.728294	0.141765	0.959286	0.257279	0.912383	2.05815	0.85754
12	504122	0.52847	0.996705	0.9382	0.909816	0.08406	0.77243	0.38841	0.98562	0.23798	0.976895	1.44335	0.70921	1.71238	0.852941	0.16274	0.936083	0.750979	0.862864
12	504153	2.00796	0.996705	2.40913	0.894618	0.57298	0.45074	1.06489	0.98562	2.23967	0.976895	0.234996	0.921618	1.93032	0.852941	0.0106229	0.988476	0.2435	0.906504
12	504165	0.52847	0.996705	0.9382	0.909816	0.08406	0.77243	0.38841	0.98562	0.23798	0.976895	1.44335	0.70921	1.71238	0.852941	0.16274	0.936083	0.750979	0.862864
12	504177	0.93093	0.996705	1.16281	0.9053	0.20863	0.64878	0.21983	0.98562	0.7016	0.976895	1.61886	0.679853	2.42994	0.852941	0.21732	0.922651	0.626621	0.862864
12	504189	0.52847	0.996705	0.9382	0.909816	0.08406	0.77243	0.38841	0.98562	0.23798	0.976895	1.44335	0.70921	1.71238	0.852941	0.16274	0.936083	0.750979	0.862864
12	504200	0.93093	0.996705	1.16281	0.9053	0.20863	0.64878	0.21983	0.98562	0.7016	0.976895	1.61886	0.679853	2.42994	0.852941	0.21732	0.922651	0.626621	0.862864
12	504265	0.52847	0.996705	0.9382	0.909816	0.08406	0.77243	0.38841	0.98562	0.23798	0.976895	1.44335	0.70921	1.71238	0.852941	0.16274	0.936083	0.750979	0.862864
12	504291	1.07526	0.996705	1.38475	0.9053	0.26211	0.60973	0.16331	0.98562	0.92773	0.976895	1.69356	0.667398	2.79089	0.852941	0.315205	0.899775	0.496364	0.872755
12	504342	0.45283	0.996705	1.3769	0.9053	0.00157	0.96852	0.40736	0.98562	0.01161	0.989205	1.56001	0.688438	1.67545	0.852941	0.556358	0.859999	1.456	0.85754
12	504349	1.07526	0.996705	1.38475	0.9053	0.26211	0.60973	0.16331	0.98562	0.92773	0.976895	1.69356	0.667398	2.79089	0.852941	0.315205	0.899775	0.496364	0.872755
12	504354	1.45668	0.996705	1.16409	0.9053	0.27217	0.60297	0.11485	0.98562	0.80622	0.976895	1.54322	0.691524	2.896	0.852941	0.303075	0.902158	0.640045	0.862864
12	504371	1.3484	0.996705	0.58238	0.919836	0.11443	0.73582	0.19102	0.98562	0.10137	0.977788	1.06225	0.777227	1.91405	0.852941	0.146697	0.940898	1.07832	0.85754
12	504373	1.3484	0.996705	0.58238	0.919836	0.11443	0.73582	0.19102	0.98562	0.10137	0.977788	1.06225	0.777227	1.91405	0.852941	0.146697	0.940898	1.07832	0.85754
12	504391	1.3484	0.996705	0.58238	0.919836	0.11443	0.73582	0.19102	0.98562	0.10137	0.977788	1.06225	0.777227	1.91405	0.852941	0.146697	0.940898	1.07832	0.85754
12	504400	1.82721	0.996705	0.75557	0.915966	0.227	0.63474	0.09122	0.98562	0.3529	0.976895	1.21338	0.748716	2.52256	0.852941	0.189618	0.929583	0.923958	0.861362
12	504408	0.93093	0.996705	1.16281	0.9053	0.20863	0.64878	0.21983	0.98562	0.7016	0.976895	1.61886	0.679853	2.42994	0.852941	0.21732	0.922651	0.626621	0.862864
12	504431	1.3484	0.996705	0.58238	0.919836	0.11443	0.73582	0.19102	0.98562	0.10137	0.977788	1.06225	0.777227	1.91405	0.852941	0.146697	0.940898	1.07832	0.85754
12	504440	0.0113	0.996705	0.04824	0.979262	0.16136	0.68872	1.38952	0.97805	0.07279	0.980743	0.659795	0.844245	0.309331	0.938634	0.0131927	0.986471	2.02962	0.85754
12	504447	0.52847	0.996705	0.9382	0.909816	0.08406	0.77243	0.38841	0.98562	0.23798	0.976895	1.44335	0.70921	1.71238	0.852941	0.16274	0.936083	0.750979	0.862864
12	504491	0.52847	0.996705	0.9382	0.909816	0.08406	0.77243	0.38841	0.98562	0.23798	0.976895	1.44335	0.70921	1.71238	0.852941	0.16274	0.936083	0.750979	0.862864
12	504503	2.38229	0.996705	0.58156	0.919836	0.02512	0.87437	0.74118	0.98562	0.36312	0.976895	0.717653	0.839744	2.49035	0.852941	1.83522	0.828303	2.42747	0.85754
12	504505	1.45668	0.996705	1.16409	0.9053	0.27217	0.60297	0.11485	0.98562	0.80622	0.976895	1.54322	0.691524	2.896	0.852941	0.303075	0.902158	0.640045	0.862864
12	504512	2.14314	0.996705	0.94077	0.909816	0.30856	0.57972	0.04574	0.98562	0.61467	0.976895	1.27772	0.737622	3.01415	0.852941	0.293233	0.904592	0.764483	0.862864
12	504560	0.52847	0.996705	0.9382	0.909816	0.08406	0.77243	0.38841	0.98562	0.23798	0.976895	1.44335	0.70921	1.71238	0.852941	0.16274	0.936083	0.750979	0.862864
12	504581	2.14314	0.996705	0.94077	0.909816	0.30856	0.57972	0.04574	0.98562	0.61467	0.976895	1.27772	0.737622	3.01415	0.852941	0.293233	0.904592	0.764483	0.862864
12	504586	2.14314	0.996705	0.94077	0.909816	0.30856	0.57972	0.04574	0.98562	0.61467	0.976895	1.27772	0.737622	3.01415	0.852941	0.293233	0.904592	0.764483	0.862864
12	504808	3.68805	0.996705	0.32291	0.937662	0.60734	0.43753	0.12881	0.98562	0.21151	0.976895	0.0333009	0.979912	2.31167	0.852941	0.961343	0.828303	0.596209	0.862864
12	504814	3.68805	0.996705	0.32291	0.937662	0.60734	0.43753	0.12881	0.98562	0.21151	0.976895	0.0333009	0.979912	2.31167	0.852941	0.961343	0.828303	0.596209	0.862864
12	504815	3.68805	0.996705	0.32291	0.937662	0.60734	0.43753	0.12881	0.98562	0.21151	0.976895	0.0333009	0.979912	2.31167	0.852941	0.961343	0.828303	0.596209	0.862864
12	504825	3.68805	0.996705	0.32291	0.937662	0.60734	0.43753	0.12881	0.98562	0.21151	0.976895	0.0333009	0.979912	2.31167	0.852941	0.961343	0.828303	0.596209	0.862864
12	504840	4.79651	0.996705	0.5717	0.920439	0.39028	0.5335	0.21508	0.98562	0.11961	0.976895	0.024049	0.983192	2.29454	0.852941	0.435895	0.879485	0.000730147	0.994554
12	504843	4.79651	0.996705	0.5717	0.920439	0.39028	0.5335	0.21508	0.98562	0.11961	0.976895	0.024049	0.983192	2.29454	0.852941	0.435895	0.879485	0.000730147	0.994554
12	505023	2.22855	0.996705	0.25618	0.945791	0.68682	0.40909	0.01759	0.993795	1.68472	0.976895	0.3628	0.897441	3.99146	0.852941	3.84579	0.803002	0.694638	0.862864
12	505056	0.01916	0.996705	0.03868	0.979262	0.32981	0.56698	0.04144	0.98617	0.00346	0.99282	0.448701	0.879647	0.123539	0.963515	0.0410791	0.971867	0.81768	0.862864
12	505107	0.60942	0.996705	1.35918	0.9053	0.17428	0.67717	0.06066	0.98562	0.10214	0.977383	0.000757072	0.999206	0.831207	0.879016	0.135904	0.942531	0.429884	0.87875
12	505123	3.26217	0.996705	0.39595	0.930208	0.81247	0.36941	0.02863	0.990383	1.15686	0.976895	0.0893137	0.957777	7.01734	0.58504	4.39191	0.803002	0.567612	0.862864
12	505134	0.30718	0.996705	0.16676	0.961398	1.0805	0.30093	3.22487	0.908875	4.96398	0.976895	0.218385	0.92517	0.0449247	0.980821	0.665808	0.842565	0.892581	0.862864
12	505204	0.14322	0.996705	0.08803	0.979262	0.69558	0.40613	3.15782	0.908875	3.34971	0.976895	0.337954	0.901689	0.0207923	0.989296	0.352841	0.893185	0.892581	0.862864
12	505206	0.14322	0.996705	0.08803	0.979262	0.69558	0.40613	3.15782	0.908875	3.34971	0.976895	0.337954	0.901689	0.0207923	0.989296	0.352841	0.893185	0.892581	0.862864
12	505219	0.14322	0.996705	0.08803	0.979262	0.69558	0.40613	3.15782	0.908875	3.34971	0.976895	0.337954	0.901689	0.0207923	0.989296	0.352841	0.893185	0.892581	0.862864
12	505295	0.24854	0.996705	0.69242	0.916375	0.16104	0.689	0.317	0.98562	1.06767	0.976895	0.0425015	0.975093	0.28637	0.941575	2.75875	0.803002	3.31781	0.85754
12	505370	0.39664	0.996705	0.26736	0.944318	0.19331	0.66106	0.39358	0.98562	1.14864	0.976895	0.129559	0.946103	0.284002	0.941953	2.14163	0.820402	2.0497	0.85754
12	505724	0.78659	0.996705	1.61488	0.904938	0.58311	0.44679	0.56478	0.98562	1.32223	0.976895	0.675409	0.841285	0.470607	0.917043	0.841531	0.828303	0.463725	0.874922
12	505726	0.78659	0.996705	1.61488	0.904938	0.58311	0.44679	0.56478	0.98562	1.32223	0.976895	0.675409	0.841285	0.470607	0.917043	0.841531	0.828303	0.463725	0.874922
12	505756	0.78659	0.996705	1.61488	0.904938	0.58311	0.44679	0.56478	0.98562	1.32223	0.976895	0.675409	0.841285	0.470607	0.917043	0.841531	0.828303	0.463725	0.874922
12	505762	0.78659	0.996705	1.61488	0.904938	0.58311	0.44679	0.56478	0.98562	1.32223	0.976895	0.675409	0.841285	0.470607	0.917043	0.841531	0.828303	0.463725	0.874922
12	505867	0.42569	0.996705	1.48683	0.904938	0.36664	0.54613	0.32052	0.98562	1.22723	0.976895	0.27031	0.917737	0.457541	0.918664	0.71492	0.835724	0.155169	0.927265
12	505933	0.42569	0.996705	1.48683	0.904938	0.36664	0.54613	0.32052	0.98562	1.22723	0.976895	0.27031	0.917737	0.457541	0.918664	0.71492	0.835724	0.155169	0.927265
12	505948	0.9763	0.996705	1.65455	0.904728	0.66985	0.41492	0.65031	0.98562	1.35903	0.976895	0.822765	0.820798	0.475856	0.916002	0.875122	0.828303	0.571581	0.862864
12	505996	0.9763	0.996705	1.65455	0.904728	0.66985	0.41492	0.65031	0.98562	1.35903	0.976895	0.822765	0.820798	0.475856	0.916002	0.875122	0.828303	0.571581	0.862864
12	506031	0.00028367	0.998631	1.98645	0.894618	0.00997	0.92063	0.00876	0.994312	0.16603	0.976895	0.143448	0.942548	0.465881	0.918127	1.40731	0.828303	0.153797	0.92771
12	506032	0.00028367	0.998631	1.98645	0.894618	0.00997	0.92063	0.00876	0.994312	0.16603	0.976895	0.143448	0.942548	0.465881	0.918127	1.40731	0.828303	0.153797	0.92771
12	506106	0.49093	0.996705	3.75828	0.894618	0.0421	0.83782	0.49033	0.98562	0.27476	0.976895	0.217381	0.92517	0.0634728	0.978336	0.0356357	0.973896	0.0474001	0.960559
12	506215	0.21658	0.996705	1.01671	0.905845	0.1914	0.66264	0.06523	0.98562	1.19576	0.976895	0.016403	0.986654	0.210405	0.951572	0.328725	0.897858	0.00127798	0.99311
12	506303	0.49483	0.996705	2.34373	0.894618	2.09892	0.15033	1.27627	0.981618	7.52215	0.828093	0.00208355	0.997661	0.841033	0.878874	0.000391682	0.997609	0.425162	0.879796
12	506663	0.02531	0.996705	2.19488	0.894618	1.09331	0.2981	0.22055	0.98562	0.10628	0.976895	4.79427	0.418285	5.48846	0.756047	2.71688	0.803002	1.04556	0.85754
12	507178	0.93342	0.996705	0.65931	0.917158	1.43796	0.23312	2.34602	0.927103	1.01596	0.976895	1.92117	0.632613	0.0732499	0.97593	0.111395	0.949202	1.65271	0.85754
12	508075	0.63529	0.996705	0.73983	0.916375	0.41097	0.52287	0.09858	0.98562	0.17007	0.976895	1.35276	0.727031	6.29425	0.671092	6.04292	0.803002	0.360373	0.889121
12	508130	1.10611	0.996705	0.61358	0.918301	0.36111	0.54917	0.04647	0.98562	0.24365	0.976895	1.08661	0.774122	6.4025	0.655437	6.06483	0.803002	0.246157	0.905984
12	508141	1.10611	0.996705	0.61358	0.918301	0.36111	0.54917	0.04647	0.98562	0.24365	0.976895	1.08661	0.774122	6.4025	0.655437	6.06483	0.803002	0.246157	0.905984
12	508217	0.00524	0.996705	0.00994	0.979262	0.51496	0.47456	0.05915	0.98562	0.12895	0.976895	3.70058	0.418285	1.23756	0.852941	0.779027	0.828303	1.07664	0.85754
12	508331	0.3298	0.996705	0.04866	0.979262	3.1445	0.07903	4.86298	0.8305	4.51996	0.976895	1.15306	0.75937	1.04562	0.859012	0.11247	0.948648	0.161084	0.925059
12	508419	0.3298	0.996705	0.04866	0.979262	3.1445	0.07903	4.86298	0.8305	4.51996	0.976895	1.15306	0.75937	1.04562	0.859012	0.11247	0.948648	0.161084	0.925059
12	508422	0.3298	0.996705	0.04866	0.979262	3.1445	0.07903	4.86298	0.8305	4.51996	0.976895	1.15306	0.75937	1.04562	0.859012	0.11247	0.948648	0.161084	0.925059
12	508430	0.3298	0.996705	0.04866	0.979262	3.1445	0.07903	4.86298	0.8305	4.51996	0.976895	1.15306	0.75937	1.04562	0.859012	0.11247	0.948648	0.161084	0.925059
12	508432	0.3298	0.996705	0.04866	0.979262	3.1445	0.07903	4.86298	0.8305	4.51996	0.976895	1.15306	0.75937	1.04562	0.859012	0.11247	0.948648	0.161084	0.925059
12	508443	0.3298	0.996705	0.04866	0.979262	3.1445	0.07903	4.86298	0.8305	4.51996	0.976895	1.15306	0.75937	1.04562	0.859012	0.11247	0.948648	0.161084	0.925059
12	508444	0.3298	0.996705	0.04866	0.979262	3.1445	0.07903	4.86298	0.8305	4.51996	0.976895	1.15306	0.75937	1.04562	0.859012	0.11247	0.948648	0.161084	0.925059
12	508448	0.3298	0.996705	0.04866	0.979262	3.1445	0.07903	4.86298	0.8305	4.51996	0.976895	1.15306	0.75937	1.04562	0.859012	0.11247	0.948648	0.161084	0.925059
12	508454	0.3298	0.996705	0.04866	0.979262	3.1445	0.07903	4.86298	0.8305	4.51996	0.976895	1.15306	0.75937	1.04562	0.859012	0.11247	0.948648	0.161084	0.925059
12	508544	0.02295	0.996705	1.15299	0.9053	0.00061112	0.98032	0.02129	0.993444	0.07903	0.980743	0.0266485	0.9819	2.44107	0.852941	1.21523	0.828303	0.0902647	0.943255
12	508558	0.02295	0.996705	1.15299	0.9053	0.00061112	0.98032	0.02129	0.993444	0.07903	0.980743	0.0266485	0.9819	2.44107	0.852941	1.21523	0.828303	0.0902647	0.943255
12	508570	0.3808	0.996705	0.06537	0.979262	3.7589	0.05516	4.96919	0.822351	2.5933	0.976895	2.81838	0.500479	1.08156	0.856475	1.2148	0.828303	0.0516377	0.958675
12	508667	0.03765	0.996705	0.00628	0.983589	3.00339	0.08597	5.04477	0.816569	4.94884	0.976895	2.5925	0.532749	0.326905	0.936411	0.02551	0.980305	0.278597	0.901978
12	508706	1.25593	0.996705	0.62286	0.918258	4.62244	0.03383	5.80765	0.77406	5.92367	0.949881	3.3324	0.451713	0.701571	0.891112	1.19637	0.828303	0.042543	0.962608
12	508985	0.00524	0.996705	0.00994	0.979262	0.51496	0.47456	0.05915	0.98562	0.12895	0.976895	3.70058	0.418285	1.23756	0.852941	0.779027	0.828303	1.07664	0.85754
12	509002	0.14575	0.996705	0.16223	0.963028	0.01055	0.91836	0.43776	0.98562	0.00657	0.991111	0.298823	0.910425	1.32436	0.852941	1.77913	0.828303	0.272861	0.903252
12	509014	0.22811	0.996705	0.27511	0.943786	0.28789	0.59269	0.03487	0.98921	0.14364	0.976895	0.0304429	0.981215	5.35833	0.766719	1.46319	0.828303	0.0310938	0.968419
12	509058	0.53794	0.996705	1.24275	0.9053	1.11836	0.29265	0.60685	0.98562	4.65445	0.976895	0.0135097	0.988679	0.153535	0.958066	1.48537	0.828303	0.124192	0.933509
12	509074	0.71793	0.996705	0.21696	0.950422	0.61979	0.43287	0.18375	0.98562	0.99666	0.976895	0.16072	0.937078	0.809042	0.880326	0.263124	0.911106	4.89192	0.85754
12	509228	0.80438	0.996705	0.00030313	0.99713	0.00821	0.92796	0.01204	0.994165	0.07443	0.980743	0.0929423	0.956382	0.604862	0.899921	1.81081	0.828303	0.755086	0.862864
12	509254	0.0047	0.996705	0.3362	0.935521	0.24672	0.62042	0.0008958	0.996808	0.27947	0.976895	0.00650758	0.993984	5.21647	0.778715	1.49014	0.828303	0.0402327	0.963555
12	509261	4.01161	0.996705	0.47098	0.924318	0.00211	0.96344	0.08959	0.98562	0.04598	0.982119	0.0435829	0.974667	0.246745	0.94713	0.991378	0.828303	0.0178155	0.975239
12	509262	4.01161	0.996705	0.47098	0.924318	0.00211	0.96344	0.08959	0.98562	0.04598	0.982119	0.0435829	0.974667	0.246745	0.94713	0.991378	0.828303	0.0178155	0.975239
12	509472	0.10852	0.996705	0.29404	0.942028	2.03506	0.15662	1.54583	0.977668	1.46611	0.976895	1.98048	0.622633	3.15451	0.852941	0.154214	0.93878	0.126711	0.933228
12	509485	0.10852	0.996705	0.29404	0.942028	2.03506	0.15662	1.54583	0.977668	1.46611	0.976895	1.98048	0.622633	3.15451	0.852941	0.154214	0.93878	0.126711	0.933228
12	509621	3.57067	0.996705	0.00799	0.981718	0.00177	0.96657	0.42356	0.98562	0.21784	0.976895	0.272865	0.916863	1.28521	0.852941	0.871621	0.828303	0.467228	0.874616
12	509739	0.72687	0.996705	0.02003	0.979262	0.00135	0.97078	0.36152	0.98562	0.07124	0.980743	0.651463	0.844397	0.206985	0.952031	0.0594814	0.96682	0.200943	0.915151
12	509949	0.32477	0.996705	1.01357	0.906076	0.02667	0.87057	0.00166	0.996412	0.25707	0.976895	0.00238007	0.997455	0.230227	0.950518	0.524522	0.866258	0.428348	0.879212
12	510320	0.91567	0.996705	3.37539	0.894618	3.58461	0.06102	3.10247	0.908875	0.00889	0.989975	3.15422	0.4739	4.31583	0.852941	1.43659	0.828303	1.33056	0.85754
12	510519	1.11084	0.996705	3.76271	0.894618	2.21094	0.13998	1.07798	0.98562	4.47467	0.976895	0.234252	0.921822	1.9512	0.852941	0.00316472	0.994532	0.839557	0.862864
12	511108	0.08084	0.996705	0.75283	0.915966	2.35285	0.12801	2.33355	0.927103	1.68505	0.976895	4.79427	0.418285	2.62354	0.852941	0.00643677	0.993001	1.04556	0.85754
12	511380	0.09439	0.996705	2.13781	0.894618	0.22148	0.63888	0.01669	0.993911	2.01227	0.976895	0.0993552	0.954554	0.129845	0.96178	0.0779402	0.960433	0.133197	0.931305
12	511623	0.049	0.996705	2.13655	0.894618	0.20174	0.65424	0.04119	0.986418	1.91083	0.976895	0.111183	0.951358	0.0683195	0.977016	0.105801	0.951654	0.135709	0.931064
12	511950	0.0316	0.996705	0.42939	0.927177	0.02656	0.87085	0.95145	0.98562	0.02366	0.985028	0.239523	0.921532	4.68581	0.841985	2.54906	0.808653	0.826126	0.862864
12	511998	0.0316	0.996705	0.42939	0.927177	0.02656	0.87085	0.95145	0.98562	0.02366	0.985028	0.239523	0.921532	4.68581	0.841985	2.54906	0.808653	0.826126	0.862864
12	512091	1.45396	0.996705	1.52482	0.904938	3.04157	0.08403	0.09026	0.98562	3.78352	0.976895	0.0134531	0.988679	0.193429	0.953956	0.33808	0.896328	0.0246589	0.970447
12	512260	0.91567	0.996705	3.37539	0.894618	3.58461	0.06102	3.10247	0.908875	0.00889	0.989975	3.15422	0.4739	4.31583	0.852941	1.43659	0.828303	1.33056	0.85754
12	512330	0.19027	0.996705	1.60754	0.904938	0.06695	0.79632	0.02576	0.992031	1.38442	0.976895	0.0765125	0.962379	0.070487	0.976469	0.421953	0.881172	0.0122759	0.979855
12	512373	0.33397	0.996705	1.33374	0.9053	0.0739	0.78627	0.06826	0.98562	1.0453	0.976895	0.447739	0.879892	0.0120184	0.992077	0.758758	0.829373	0.0595736	0.954917
12	512465	0.50043	0.996705	1.02829	0.905742	0.18155	0.6709	0.08979	0.98562	1.38442	0.976895	0.0765125	0.962379	0.21686	0.951313	0.170607	0.933762	0.0122759	0.979855
12	512494	0.33397	0.996705	1.33374	0.9053	0.0739	0.78627	0.06826	0.98562	1.0453	0.976895	0.447739	0.879892	0.0120184	0.992077	0.758758	0.829373	0.0595736	0.954917
12	512591	0.98576	0.996705	0.75155	0.916086	0.11081	0.73987	0.05023	0.98562	0.93631	0.976895	0.0307701	0.981215	0.0683391	0.977016	0.569086	0.857121	0.0827217	0.944616
12	512824	0.02302	0.996705	0.50445	0.922215	0.2336	0.62986	0.42751	0.98562	1.68505	0.976895	4.79427	0.418285	2.52016	0.852941	0.271958	0.908061	1.04556	0.85754
12	513006	2.10201	0.996705	0.73575	0.916375	2.26257	0.13548	0.14004	0.98562	2.63449	0.976895	0.756836	0.832248	0.00246399	0.996125	0.472253	0.872204	0.0464079	0.961116
12	513009	0.00441	0.996705	0.04641	0.979262	0.00657	0.93556	0.00016082	0.998604	0.159	0.976895	0.859348	0.812341	0.520169	0.912345	0.587645	0.855488	0.711178	0.862864
12	513246	0.00626	0.996705	0.51019	0.922066	0.57939	0.44823	0.14058	0.98562	2.50847	0.976895	0.000555738	0.999206	0.225977	0.950706	0.820837	0.828303	0.737238	0.862864
12	513315	0.00441	0.996705	0.04641	0.979262	0.00657	0.93556	0.00016082	0.998604	0.159	0.976895	0.859348	0.812341	0.520169	0.912345	0.587645	0.855488	0.711178	0.862864
12	513343	0.05855	0.996705	0.65141	0.917468	0.03023	0.86229	0.00107	0.996621	0.03766	0.983043	0.74434	0.833606	1.92656	0.852941	1.82817	0.828303	0.571263	0.862864
12	513403	0.05855	0.996705	0.65141	0.917468	0.03023	0.86229	0.00107	0.996621	0.03766	0.983043	0.74434	0.833606	1.92656	0.852941	1.82817	0.828303	0.571263	0.862864
12	513404	0.46745	0.996705	1.03692	0.905742	0.1279	0.72133	0.4139	0.98562	0.1646	0.976895	2.74204	0.511725	1.5785	0.852941	1.94764	0.823625	0.10686	0.938167
12	513481	0.46745	0.996705	1.03692	0.905742	0.1279	0.72133	0.4139	0.98562	0.1646	0.976895	2.74204	0.511725	1.5785	0.852941	1.94764	0.823625	0.10686	0.938167
12	513497	0.05855	0.996705	0.65141	0.917468	0.03023	0.86229	0.00107	0.996621	0.03766	0.983043	0.74434	0.833606	1.92656	0.852941	1.82817	0.828303	0.571263	0.862864
12	513675	0.45621	0.996705	0.8526	0.91239	0.87537	0.35158	1.2939e-05	0.999595	1.73349	0.976895	0.252372	0.919533	0.629383	0.897137	2.0602	0.823625	0.00809465	0.9839
12	513887	0.05131	0.996705	0.77712	0.915747	0.02009	0.88756	0.00282	0.995374	0.27804	0.976895	0.0974214	0.955134	0.906998	0.873287	0.813087	0.828303	0.0519518	0.958675
12	514138	0.00626	0.996705	0.51019	0.922066	0.57939	0.44823	0.14058	0.98562	2.50847	0.976895	0.000555738	0.999206	0.225977	0.950706	0.820837	0.828303	0.737238	0.862864
12	514481	0.41934	0.996705	3.55535	0.894618	0.0517	0.82057	0.94035	0.98562	0.57911	0.976895	0.187615	0.929265	0.00163295	0.996444	0.534805	0.864211	0.0798439	0.945691
12	514572	0.09003	0.996705	2.2452	0.894618	0.03877	0.84428	0.32036	0.98562	0.19379	0.976895	0.00479853	0.996061	2.9872	0.852941	3.71762	0.803002	0.100042	0.93974
12	514605	0.09003	0.996705	2.2452	0.894618	0.03877	0.84428	0.32036	0.98562	0.19379	0.976895	0.00479853	0.996061	2.9872	0.852941	3.71762	0.803002	0.100042	0.93974
12	514625	0.61941	0.996705	3.40198	0.894618	0.75404	0.38714	1.08384	0.98562	0.08542	0.980743	1.21272	0.748716	0.756085	0.88751	2.41866	0.810904	0.193966	0.916545
12	514627	0.00137	0.997532	0.87684	0.911232	1.07509	0.30214	0.26437	0.98562	0.00946	0.989735	0.259365	0.919533	3.18648	0.852941	3.56528	0.803002	0.0155833	0.977558
12	514774	1.22106	0.996705	0.01172	0.979262	2.18447	0.14235	0.70431	0.98562	3.19371	0.976895	0.00546621	0.995286	6.52456	0.638596	4.49932	0.803002	1.34103	0.85754
12	514897	0.22078	0.996705	1.41611	0.904938	0.19099	0.66298	1.06428	0.98562	0.0142	0.987643	0.276901	0.916118	4.29376	0.852941	3.74097	0.803002	0.0698989	0.949655
12	515138	0.06658	0.996705	2.81549	0.894618	0.01489	0.9031	1.05318	0.98562	0.24712	0.976895	0.254939	0.919533	0.694713	0.891112	1.78604	0.828303	0.292466	0.899957
12	515242	0.0727	0.996705	0.56275	0.920439	0.04484	0.8327	0.10751	0.98562	0.00457	0.992538	0.036441	0.978346	1.48404	0.852941	2.60181	0.804376	0.115359	0.936217
12	515282	0.09404	0.996705	0.81533	0.91239	1.46617	0.22862	0.22585	0.98562	0.47534	0.976895	0.812952	0.822516	1.90142	0.852941	4.5613	0.803002	1.27775	0.85754
12	515423	0.00205	0.997332	1.97029	0.894618	1.44885	0.23139	0.76135	0.98562	0.38204	0.976895	0.347096	0.899926	0.0377664	0.982804	0.219744	0.921838	0.841362	0.862864
12	515664	0.4101	0.996705	1.18128	0.9053	2.37789	0.12602	1.4593	0.977668	0.86655	0.976895	0.750271	0.833095	0.133972	0.96047	0.110053	0.949945	1.23187	0.85754
12	515689	0.4101	0.996705	1.18128	0.9053	2.37789	0.12602	1.4593	0.977668	0.86655	0.976895	0.750271	0.833095	0.133972	0.96047	0.110053	0.949945	1.23187	0.85754
12	515769	0.78348	0.996705	2.73127	0.894618	0.27503	0.60106	0.84655	0.98562	0.04043	0.982461	0.072922	0.963879	2.55256	0.852941	4.85492	0.803002	1.45463	0.85754
12	515947	0.41934	0.996705	3.55535	0.894618	0.0517	0.82057	0.94035	0.98562	0.57911	0.976895	0.187615	0.929265	0.00163295	0.996444	0.534805	0.864211	0.0798439	0.945691
12	516013	0.60392	0.996705	0.02901	0.979262	0.46159	0.49835	0.44093	0.98562	0.80679	0.976895	0.115855	0.95001	0.244306	0.947945	0.245046	0.914718	3.27957	0.85754
12	516228	0.05693	0.996705	0.13855	0.968995	0.21943	0.64043	0.02368	0.992749	0.10875	0.976895	0.408608	0.887618	2.49249	0.852941	0.643129	0.84618	0.271851	0.903793
12	516362	1.39864	0.996705	0.54106	0.920439	0.07184	0.78919	0.36859	0.98562	0.03013	0.98351	0.134953	0.944692	0.0989734	0.96838	1.91116	0.826416	0.230212	0.909386
12	516884	3.1517	0.996705	0.0305	0.979262	0.60904	0.43687	0.00942	0.994312	3.01165	0.976895	0.0121559	0.989413	0.767366	0.885548	2.4579	0.808653	0.215267	0.912683
12	517687	0.08157	0.996705	1.4284	0.904938	0.16588	0.68462	0.16051	0.98562	0.42098	0.976895	0.0203672	0.98508	4.4143	0.852941	0.593223	0.854989	0.0271363	0.9697
12	517769	1.33296	0.996705	0.88251	0.910849	0.08089	0.77664	0.77343	0.98562	2.46006	0.976895	1.40768	0.71688	0.8388	0.878877	2.71477	0.803002	1.08753	0.85754
12	518414	4.42943	0.996705	0.14545	0.967106	2.1588e-06	0.99883	1.3263	0.980644	0.70582	0.976895	1.6344	0.676885	0.0959437	0.968995	2.58322	0.806133	3.51323e-05	0.998626
12	518415	4.42943	0.996705	0.14545	0.967106	2.1588e-06	0.99883	1.3263	0.980644	0.70582	0.976895	1.6344	0.676885	0.0959437	0.968995	2.58322	0.806133	3.51323e-05	0.998626
12	518812	8.2745	0.757434	1.14597	0.9053	1.9688	0.16347	2.5522	0.915029	3.0024	0.976895	1.00671	0.786788	0.662923	0.894118	0.170455	0.933762	0.1677	0.923521
12	518929	0.21619	0.996705	0.84904	0.91239	0.23084	0.63188	0.20646	0.98562	1.95702	0.976895	0.305723	0.909374	0.0252923	0.98648	0.105829	0.951641	1.46767	0.85754
12	519640	3.07826	0.996705	0.0495	0.979262	0.39633	0.53042	0.01613	0.994116	0.22658	0.976895	2.03055	0.615398	0.0972716	0.96885	0.196281	0.927578	0.630108	0.862864
12	519816	1.06242	0.996705	0.03872	0.979262	2.37853	0.12597	0.40906	0.98562	1.20208	0.976895	1.07983	0.774808	3.14662	0.852941	0.00279964	0.994532	0.379966	0.887087
12	520074	1.59331	0.996705	0.05434	0.979262	0.00624	0.93718	2.23547	0.937009	0.09965	0.97854	0.500194	0.870332	2.97884	0.852941	0.0343141	0.974799	0.478883	0.873339
12	520131	3.78445	0.996705	0.17118	0.960154	0.32828	0.56788	0.61259	0.98562	0.30423	0.976895	0.0909199	0.957296	3.55265	0.852941	0.0926255	0.956699	0.0965328	0.94089
12	521409	1.48827	0.996705	0.35797	0.93359	0.16507	0.68535	0.61973	0.98562	0.24193	0.976895	0.188	0.929173	0.0847613	0.973758	0.0452728	0.970457	0.120552	0.934363
12	521444	1.51653	0.996705	0.00031729	0.997121	3.0926	0.08151	0.98998	0.98562	2.85038	0.976895	0.91093	0.803358	3.65618	0.852941	0.181216	0.932058	0.810966	0.862864
12	521555	4.9024	0.996705	0.01712	0.979262	0.71765	0.39881	0.15313	0.98562	1.47277	0.976895	0.151551	0.94056	4.32481	0.852941	0.0135199	0.986161	0.00758009	0.98395
12	521891	0.02858	0.996705	0.32385	0.937533	0.82973	0.3644	0.02165	0.993409	0.73096	0.976895	0.109222	0.951555	0.0121526	0.99201	0.835179	0.828303	0.00361367	0.988325
12	521989	0.47613	0.996705	0.17388	0.960135	0.54798	0.46077	0.62901	0.98562	0.04269	0.982193	2.95059	0.483433	0.0418826	0.981862	0.184886	0.930724	1.16061	0.85754
12	522351	0.10861	0.996705	1.81877	0.897882	0.13329	0.71576	0.64799	0.98562	0.37322	0.976895	1.97978	0.622743	9.20462	0.340673	0.618632	0.850794	1.36157	0.85754
12	522448	1.71147	0.996705	1.71949	0.902061	1.55455	0.21519	2.54055	0.915029	0.02519	0.98454	1.52714	0.69469	2.80676	0.852941	1.06682	0.828303	1.46131	0.85754
12	522451	0.10652	0.996705	0.85441	0.91239	0.19853	0.65681	0.02818	0.990613	0.48701	0.976895	0.0109164	0.990347	4.56719	0.847115	1.48794	0.828303	0.206617	0.914343
12	522482	0.10861	0.996705	1.81877	0.897882	0.13329	0.71576	0.64799	0.98562	0.37322	0.976895	1.97978	0.622743	9.20462	0.340673	0.618632	0.850794	1.36157	0.85754
12	522992	1.05768	0.996705	0.58255	0.919836	0.05203	0.82001	0.01809	0.993795	0.39547	0.976895	0.00217557	0.997617	6.93642	0.591163	1.45756	0.828303	0.518893	0.869674
12	523094	0.00524	0.996705	0.00994	0.979262	0.51496	0.47456	0.05915	0.98562	0.12895	0.976895	3.70058	0.418285	1.23756	0.852941	0.779027	0.828303	1.07664	0.85754
12	523182	0.10861	0.996705	1.81877	0.897882	0.13329	0.71576	0.64799	0.98562	0.37322	0.976895	1.97978	0.622743	9.20462	0.340673	0.618632	0.850794	1.36157	0.85754
12	523234	0.72909	0.996705	0.67995	0.917099	0.3314	0.56604	0.1284	0.98562	0.85748	0.976895	0.851078	0.813978	8.47584	0.422197	0.446501	0.877499	0.0607266	0.954168
12	523358	0.00524	0.996705	0.00994	0.979262	0.51496	0.47456	0.05915	0.98562	0.12895	0.976895	3.70058	0.418285	1.23756	0.852941	0.779027	0.828303	1.07664	0.85754
12	523424	2.04544	0.996705	0.12482	0.974145	1.30951	0.25504	0.556	0.98562	0.49703	0.976895	0.179542	0.931347	0.315725	0.937049	0.0568072	0.96682	0.376326	0.887803
12	523481	0.10861	0.996705	1.81877	0.897882	0.13329	0.71576	0.64799	0.98562	0.37322	0.976895	1.97978	0.622743	9.20462	0.340673	0.618632	0.850794	1.36157	0.85754
12	523492	1.51653	0.996705	0.00031729	0.997121	3.0926	0.08151	0.98998	0.98562	2.85038	0.976895	0.91093	0.803358	3.65618	0.852941	0.181216	0.932058	0.810966	0.862864
12	523799	0.47196	0.996705	0.15105	0.966192	0.06707	0.79615	0.61699	0.98562	0.16213	0.976895	0.0576977	0.968722	0.0878711	0.972542	0.00821192	0.991338	0.841857	0.862864
12	523919	0.72909	0.996705	0.67995	0.917099	0.3314	0.56604	0.1284	0.98562	0.85748	0.976895	0.851078	0.813978	8.47584	0.422197	0.446501	0.877499	0.0607266	0.954168
12	524176	0.47613	0.996705	0.17388	0.960135	0.54798	0.46077	0.62901	0.98562	0.04269	0.982193	2.95059	0.483433	0.0418826	0.981862	0.184886	0.930724	1.16061	0.85754
12	524453	0.72909	0.996705	0.67995	0.917099	0.3314	0.56604	0.1284	0.98562	0.85748	0.976895	0.851078	0.813978	8.47584	0.422197	0.446501	0.877499	0.0607266	0.954168
12	524458	0.34998	0.996705	0.28239	0.943015	0.73082	0.39453	0.04953	0.98562	0.4426	0.976895	7.49124e-06	0.999637	0.0368946	0.982977	0.0800764	0.959965	0.00971748	0.982033
12	524520	0.72909	0.996705	0.67995	0.917099	0.3314	0.56604	0.1284	0.98562	0.85748	0.976895	0.851078	0.813978	8.47584	0.422197	0.446501	0.877499	0.0607266	0.954168
12	525098	0.10861	0.996705	1.81877	0.897882	0.13329	0.71576	0.64799	0.98562	0.37322	0.976895	1.97978	0.622743	9.20462	0.340673	0.618632	0.850794	1.36157	0.85754
12	525168	0.72909	0.996705	0.67995	0.917099	0.3314	0.56604	0.1284	0.98562	0.85748	0.976895	0.851078	0.813978	8.47584	0.422197	0.446501	0.877499	0.0607266	0.954168
12	525286	0.72909	0.996705	0.67995	0.917099	0.3314	0.56604	0.1284	0.98562	0.85748	0.976895	0.851078	0.813978	8.47584	0.422197	0.446501	0.877499	0.0607266	0.954168
12	525363	0.10861	0.996705	1.81877	0.897882	0.13329	0.71576	0.64799	0.98562	0.37322	0.976895	1.97978	0.622743	9.20462	0.340673	0.618632	0.850794	1.36157	0.85754
12	525608	0.0373	0.996705	0.21486	0.950422	0.52889	0.46866	0.2768	0.98562	0.03015	0.98351	4.71586	0.418285	0.16418	0.956304	0.140009	0.941596	0.657842	0.862864
12	525685	0.72909	0.996705	0.67995	0.917099	0.3314	0.56604	0.1284	0.98562	0.85748	0.976895	0.851078	0.813978	8.47584	0.422197	0.446501	0.877499	0.0607266	0.954168
12	525853	0.47641	0.996705	0.45878	0.925786	1.15528	0.28486	0.00225	0.995866	0.27386	0.976895	0.681018	0.839998	4.9345	0.809187	0.00288754	0.994532	0.54513	0.865559
12	525893	0.47641	0.996705	0.45878	0.925786	1.15528	0.28486	0.00225	0.995866	0.27386	0.976895	0.681018	0.839998	4.9345	0.809187	0.00288754	0.994532	0.54513	0.865559
12	526028	0.72909	0.996705	0.67995	0.917099	0.3314	0.56604	0.1284	0.98562	0.85748	0.976895	0.851078	0.813978	8.47584	0.422197	0.446501	0.877499	0.0607266	0.954168
12	526174	0.72909	0.996705	0.67995	0.917099	0.3314	0.56604	0.1284	0.98562	0.85748	0.976895	0.851078	0.813978	8.47584	0.422197	0.446501	0.877499	0.0607266	0.954168
12	526789	0.13118	0.996705	1.19832	0.9053	0.20881	0.64863	1.20402	0.98562	0.1449	0.976895	2.41237	0.556132	9.69706	0.298435	1.71296	0.828303	3.13415	0.85754
12	527647	0.10652	0.996705	0.85441	0.91239	0.19853	0.65681	0.02818	0.990613	0.48701	0.976895	0.0109164	0.990347	4.56719	0.847115	1.48794	0.828303	0.206617	0.914343
12	527838	0.17106	0.996705	0.88232	0.910849	0.43483	0.51104	0.00554	0.994366	0.14087	0.976895	0.0066978	0.993728	0.879302	0.874969	0.26532	0.910285	1.68313	0.85754
12	528133	0.10652	0.996705	0.85441	0.91239	0.19853	0.65681	0.02818	0.990613	0.48701	0.976895	0.0109164	0.990347	4.56719	0.847115	1.48794	0.828303	0.206617	0.914343
12	528185	0.7043	0.996705	0.36082	0.93359	0.14347	0.70561	0.5028	0.98562	0.06658	0.980743	1.18681	0.7535	8.58173	0.410639	1.45472	0.828303	0.954956	0.85754
12	528833	0.03153	0.996705	1.12074	0.9053	0.00231	0.96178	0.01186	0.994165	0.16188	0.976895	0.160076	0.937078	1.38327	0.852941	1.31543	0.828303	0.362882	0.888282
12	529143	0.91004	0.996705	3.38159	0.894618	3.59372	0.06072	3.03753	0.908875	0.00889	0.989975	3.15422	0.4739	4.2781	0.852941	1.36955	0.828303	1.33056	0.85754
12	529718	0.00524	0.996705	0.00994	0.979262	0.51496	0.47456	0.05915	0.98562	0.12895	0.976895	3.70058	0.418285	1.23756	0.852941	0.779027	0.828303	1.07664	0.85754
12	530490	0.60657	0.996705	0.02031	0.979262	2.44148	0.12112	0.66261	0.98562	1.18137	0.976895	5.63891	0.418285	0.927908	0.872621	2.8032	0.803002	0.165227	0.924251
12	530930	0.00524	0.996705	0.00994	0.979262	0.51496	0.47456	0.05915	0.98562	0.12895	0.976895	3.70058	0.418285	1.23756	0.852941	0.779027	0.828303	1.07664	0.85754
12	530978	1.33528	0.996705	0.431	0.927177	2.24758	0.13677	1.40144	0.977668	2.69922	0.976895	4.68168	0.418285	0.0216638	0.988571	2.47608	0.808653	1.20892	0.85754
12	532585	0.09491	0.996705	0.21431	0.950422	0.50035	0.48088	0.00635	0.994366	1.44326	0.976895	0.00739645	0.993101	1.99261	0.852941	1.76097	0.828303	1.0495	0.85754
12	532615	0.09491	0.996705	0.21431	0.950422	0.50035	0.48088	0.00635	0.994366	1.44326	0.976895	0.00739645	0.993101	1.99261	0.852941	1.76097	0.828303	1.0495	0.85754
12	532860	0.36513	0.996705	0.8452	0.91239	0.52685	0.46954	0.48597	0.98562	0.98113	0.976895	0.936707	0.799181	0.14672	0.95901	1.62148	0.828303	1.10981	0.85754
12	532975	0.58019	0.996705	0.36032	0.93359	0.38391	0.53684	2.44488	0.921324	0.82209	0.976895	0.671042	0.842262	5.61286	0.746692	0.515803	0.867649	0.212968	0.912899
12	533055	0.58019	0.996705	0.36032	0.93359	0.38391	0.53684	2.44488	0.921324	0.82209	0.976895	0.671042	0.842262	5.61286	0.746692	0.515803	0.867649	0.212968	0.912899
12	533057	0.58019	0.996705	0.36032	0.93359	0.38391	0.53684	2.44488	0.921324	0.82209	0.976895	0.671042	0.842262	5.61286	0.746692	0.515803	0.867649	0.212968	0.912899
12	533092	0.58019	0.996705	0.36032	0.93359	0.38391	0.53684	2.44488	0.921324	0.82209	0.976895	0.671042	0.842262	5.61286	0.746692	0.515803	0.867649	0.212968	0.912899
12	533171	4.0032e-06	0.999639	0.00302	0.989292	0.10987	0.74094	0.02931	0.990029	0.09391	0.97945	0.0997651	0.954386	2.49896	0.852941	0.000570387	0.996856	0.49585	0.872755
12	533358	0.5548	0.996705	0.20252	0.953724	5.35019	0.02263	0.42312	0.98562	3.08498	0.976895	2.11888	0.600388	0.340815	0.934437	0.134961	0.942841	0.027736	0.9697
12	533496	0.04819	0.996705	0.1247	0.974196	2.72143	0.10194	1.96123	0.961962	2.90971	0.976895	0.732256	0.835905	4.56208	0.848069	0.175076	0.93244	0.482068	0.87308
12	533514	0.00346	0.996705	0.05189	0.979262	1.32279	0.25266	1.25406	0.982388	0.92186	0.976895	0.795338	0.824516	1.03929	0.85964	0.14487	0.941377	1.2197	0.85754
12	533680	4.0032e-06	0.999639	0.00302	0.989292	0.10987	0.74094	0.02931	0.990029	0.09391	0.97945	0.0997651	0.954386	2.49896	0.852941	0.000570387	0.996856	0.49585	0.872755
12	534061	4.47024	0.996705	0.40194	0.929379	0.01648	0.8981	0.6741	0.98562	0.02588	0.98454	0.106498	0.952179	0.344353	0.933726	0.30812	0.901021	0.335096	0.894304
12	534745	1.83278	0.996705	0.04165	0.979262	0.58666	0.4454	0.22696	0.98562	0.08646	0.980302	0.000631682	0.999206	0.0548364	0.979878	0.0773399	0.960816	0.389654	0.88608
12	534762	2.5293	0.996705	0.82495	0.91239	0.1335	0.71555	0.36268	0.98562	0.1787	0.976895	1.43773	0.710494	1.49454e-05	0.999306	0.154381	0.938677	1.28555	0.85754
12	534959	1.07075	0.996705	2.19678	0.894618	1.01813	0.31524	0.40228	0.98562	0.76098	0.976895	0.435961	0.883202	1.68701	0.852941	0.631391	0.848536	0.879847	0.862864
12	535275	0.13706	0.996705	0.12655	0.973334	3.0014e-05	0.99564	0.00090449	0.996802	0.2723	0.976895	0.0836476	0.959907	0.00902399	0.993657	2.19624	0.818346	0.0910447	0.943003
12	535795	0.21452	0.996705	0.006	0.984103	0.06045	0.80626	1.17743	0.98562	0.51701	0.976895	3.11539	0.4739	1.75856	0.852941	0.879347	0.828303	7.30858e-06	0.999415
12	536059	3.21336	0.996705	0.0001406	0.997673	0.42234	0.51717	0.0239	0.992749	0.06322	0.980743	0.0419438	0.975413	0.377958	0.928425	1.31532	0.828303	1.5333	0.85754
12	536286	1.82392	0.996705	0.21953	0.950422	0.27545	0.60078	0.81157	0.98562	0.03135	0.98351	0.154014	0.93951	1.27951	0.852941	0.174572	0.932572	0.537398	0.867707
12	536718	1.94009	0.996705	0.16224	0.963028	0.78356	0.37804	0.00653	0.994312	1.6302	0.976895	0.212208	0.926223	3.46063	0.852941	0.240976	0.915684	0.642652	0.862864
12	536727	2.50526	0.996705	0.58773	0.919645	0.08371	0.77289	0.18443	0.98562	0.00211	0.994302	0.000200391	0.999206	1.03966	0.85964	0.125299	0.945246	1.01288	0.85754
12	536842	3.75278	0.996705	0.49238	0.922422	1.24813	0.26641	1.34975	0.979632	4.27176	0.976895	0.0429352	0.974825	1.82544	0.852941	0.0549494	0.96748	4.01455	0.85754
12	536862	3.75278	0.996705	0.49238	0.922422	1.24813	0.26641	1.34975	0.979632	4.27176	0.976895	0.0429352	0.974825	1.82544	0.852941	0.0549494	0.96748	4.01455	0.85754
12	536968	1.94009	0.996705	0.16224	0.963028	0.78356	0.37804	0.00653	0.994312	1.6302	0.976895	0.212208	0.926223	3.46063	0.852941	0.240976	0.915684	0.642652	0.862864
12	537054	2.19431	0.996705	1.3746	0.9053	2.56765	0.11202	2.11726	0.946669	1.5417	0.976895	0.231445	0.922629	8.30348	0.437254	1.56743	0.828303	0.285762	0.900979
12	537200	0.62595	0.996705	0.98855	0.908966	0.0194	0.88948	0.92149	0.98562	1.35378	0.976895	0.0359449	0.978744	0.0809977	0.974707	0.849641	0.828303	10.1994	0.830876
12	537324	0.12313	0.996705	0.06632	0.979262	0.00684	0.93425	0.01765	0.993795	0.06852	0.980743	0.287808	0.912896	3.68563	0.852941	0.219482	0.921838	0.0164538	0.976453
12	537650	0.04187	0.996705	0.00059083	0.995745	0.11396	0.73634	0.1854	0.98562	0.32905	0.976895	0.0109199	0.990347	2.63668	0.852941	0.870907	0.828303	0.152217	0.928207
12	537785	2.10416	0.996705	0.87505	0.911267	0.00010258	0.99194	0.70745	0.98562	0.73054	0.976895	0.160027	0.937084	2.24324	0.852941	0.496282	0.868205	0.33349	0.894304
12	537786	2.10416	0.996705	0.87505	0.911267	0.00010258	0.99194	0.70745	0.98562	0.73054	0.976895	0.160027	0.937084	2.24324	0.852941	0.496282	0.868205	0.33349	0.894304
12	538008	0.20612	0.996705	0.01634	0.979262	0.63892	0.42587	1.29633	0.981618	0.50507	0.976895	0.414817	0.886106	4.06407	0.852941	1.17311	0.828303	0.246375	0.90586
12	538146	3.69816	0.996705	0.09547	0.979262	3.12245	0.08007	2.00857	0.959565	3.01068	0.976895	0.405591	0.888532	5.59338	0.747395	0.266059	0.910227	0.221824	0.910962
12	538147	3.69816	0.996705	0.09547	0.979262	3.12245	0.08007	2.00857	0.959565	3.01068	0.976895	0.405591	0.888532	5.59338	0.747395	0.266059	0.910227	0.221824	0.910962
12	538228	3.96954	0.996705	0.39846	0.930034	1.82562	0.1795	0.62461	0.98562	0.605	0.976895	0.234913	0.92168	11.8325	0.150665	1.33915	0.828303	0.709722	0.862864
12	538408	1.44113	0.996705	0.13189	0.971503	0.1313	0.7178	0.26857	0.98562	0.09552	0.979249	0.85276	0.813732	4.42268	0.852941	2.4583	0.808653	6.96025	0.85754
12	538412	2.91353	0.996705	0.49816	0.922215	0.85497	0.35723	1.75597	0.97358	1.50741	0.976895	2.15488	0.594791	3.52448	0.852941	0.573555	0.856064	0.750417	0.862864
12	538495	0.11259	0.996705	0.21101	0.950827	2.34232	0.12885	1.09272	0.98562	1.53994	0.976895	3.08225	0.4739	0.834304	0.879016	0.0968406	0.955266	0.108184	0.938161
12	538591	0.48688	0.996705	1.40668	0.905279	1.58152	0.21128	0.09644	0.98562	0.56017	0.976895	1.87005	0.640889	0.00576097	0.995676	0.118588	0.946427	2.18947	0.85754
12	538619	0.06324	0.996705	0.26279	0.94472	1.2501	0.26604	1.08213	0.98562	0.38213	0.976895	4.79427	0.418285	0.81506	0.880191	0.431178	0.880161	0.946679	0.85754
12	539005	2.91353	0.996705	0.49816	0.922215	0.85497	0.35723	1.75597	0.97358	1.50741	0.976895	2.15488	0.594791	3.52448	0.852941	0.573555	0.856064	0.750417	0.862864
12	539687	0.43368	0.996705	0.30633	0.940307	0.10929	0.7416	0.11672	0.98562	0.00604	0.991763	0.00434833	0.996244	0.132292	0.960908	0.51259	0.867885	1.05069	0.85754
12	539695	0.43368	0.996705	0.30633	0.940307	0.10929	0.7416	0.11672	0.98562	0.00604	0.991763	0.00434833	0.996244	0.132292	0.960908	0.51259	0.867885	1.05069	0.85754
12	539779	0.0047	0.996705	0.3362	0.935521	0.24672	0.62042	0.0008958	0.996808	0.27947	0.976895	0.00650758	0.993984	5.21647	0.778715	1.49014	0.828303	0.0402327	0.963555
12	540133	1.39708	0.996705	0.68649	0.916484	0.00467	0.94563	1.14815	0.98562	0.09974	0.978461	0.244519	0.921281	0.516822	0.912768	0.0194036	0.983805	0.294764	0.89938
12	540317	0.02964	0.996705	0.13393	0.970947	1.62192	0.20558	0.20416	0.98562	1.49295	0.976895	0.00501025	0.995856	0.0375132	0.982957	0.0125205	0.986876	0.0189101	0.974461
12	540602	2.91353	0.996705	0.49816	0.922215	0.85497	0.35723	1.75597	0.97358	1.50741	0.976895	2.15488	0.594791	3.52448	0.852941	0.573555	0.856064	0.750417	0.862864
12	540647	1.40786	0.996705	0.00437	0.986315	0.37253	0.54292	0.85872	0.98562	3.12266	0.976895	0.168872	0.934809	0.565281	0.906827	1.90959	0.826513	11.6569	0.830876
12	541620	0.01058	0.996705	0.00698	0.983212	0.62872	0.42958	0.72952	0.98562	0.79218	0.976895	1.37614	0.723431	2.05352	0.852941	0.0258138	0.980002	0.558082	0.864186
12	541735	1.20223	0.996705	0.59306	0.919103	0.29744	0.58664	1.04004	0.98562	0.24334	0.976895	0.0188284	0.985189	1.75544	0.852941	1.25975	0.828303	3.21864	0.85754
12	541808	0.14322	0.996705	0.41837	0.927177	0.00099718	0.97487	0.8364	0.98562	0.00661	0.991111	0.117835	0.949607	1.02835	0.860943	0.0379437	0.973442	0.635027	0.862864
12	541890	1.40786	0.996705	0.00437	0.986315	0.37253	0.54292	0.85872	0.98562	3.12266	0.976895	0.168872	0.934809	0.565281	0.906827	1.90959	0.826513	11.6569	0.830876
12	541945	0.39284	0.996705	0.7564	0.915966	0.03919	0.84346	0.35233	0.98562	0.08973	0.979883	0.0869729	0.958508	2.1864	0.852941	1.37604	0.828303	0.270131	0.90404
12	541990	0.00703	0.996705	0.26496	0.944629	1.44998	0.23119	0.05049	0.98562	1.01565	0.976895	0.154058	0.939473	0.0541673	0.979878	0.231208	0.918955	0.117503	0.935743
12	542126	0.01693	0.996705	1.31276	0.9053	1.98962	0.16128	0.4369	0.98562	0.61704	0.976895	1.80027	0.649202	3.43195	0.852941	0.00617162	0.993537	0.231016	0.909274
12	543766	0.43368	0.996705	0.30633	0.940307	0.10929	0.7416	0.11672	0.98562	0.00604	0.991763	0.00434833	0.996244	0.132292	0.960908	0.51259	0.867885	1.05069	0.85754
12	543905	2.01138	0.996705	0.23205	0.950388	1.8985e-05	0.99653	1.25392	0.982388	0.01364	0.988003	0.0964113	0.955214	0.332715	0.936131	0.0250882	0.980619	1.03011	0.85754
12	544160	0.26554	0.996705	0.01063	0.979262	1.35842	0.2464	0.26023	0.98562	1.78942	0.976895	0.0160005	0.987003	0.125416	0.962831	0.221241	0.921777	0.00109975	0.993558
12	544274	1.86829	0.996705	0.01061	0.979262	0.20389	0.65252	1.24093	0.984462	0.1627	0.976895	1.4513	0.707715	5.13367	0.78608	0.716843	0.835512	0.355331	0.890016
12	544488	0.34621	0.996705	0.65998	0.917158	0.36267	0.5483	9.4689e-05	0.998607	0.38213	0.976895	4.79427	0.418285	1.13009	0.852977	1.9748	0.823625	0.946679	0.85754
12	544859	0.3975	0.996705	0.12811	0.972569	0.13805	0.71096	0.03467	0.989375	0.36977	0.976895	0.173152	0.933307	0.0160029	0.990834	1.05468	0.828303	1.16861	0.85754
12	545188	0.8059	0.996705	0.76849	0.915966	0.57924	0.44828	0.34559	0.98562	0.38092	0.976895	0.843537	0.815505	0.526522	0.91194	2.80587	0.803002	1.13731	0.85754
12	545236	1.58472	0.996705	4.657e-06	0.99945	0.27523	0.60093	0.0733	0.98562	0.07833	0.980743	6.79251e-05	0.999605	0.867994	0.876226	0.244506	0.914803	0.335993	0.894269
12	545400	2.75649	0.996705	0.03882	0.979262	0.00020733	0.98854	0.49013	0.98562	0.38735	0.976895	0.13292	0.945278	0.382095	0.927492	0.781749	0.828303	0.160644	0.925252
12	545554	0.19434	0.996705	1.54017	0.904938	0.03335	0.85545	0.19126	0.98562	0.28633	0.976895	0.158026	0.937787	2.67261	0.852941	1.28531	0.828303	0.26984	0.904121
12	545564	0.01375	0.996705	0.25085	0.946991	1.96229	0.16416	2.11811	0.946639	1.19152	0.976895	4.39748	0.418285	2.05606	0.852941	0.019056	0.983805	0.0362482	0.96522
12	545586	0.34621	0.996705	0.65998	0.917158	0.36267	0.5483	9.4689e-05	0.998607	0.38213	0.976895	4.79427	0.418285	1.13009	0.852977	1.9748	0.823625	0.946679	0.85754
12	545759	0.34621	0.996705	0.65998	0.917158	0.36267	0.5483	9.4689e-05	0.998607	0.38213	0.976895	4.79427	0.418285	1.13009	0.852977	1.9748	0.823625	0.946679	0.85754
12	545849	0.2202	0.996705	0.10212	0.979262	1.32076	0.25302	2.04313	0.956675	0.14574	0.976895	0.908275	0.803358	1.42783	0.852941	0.813414	0.828303	0.403109	0.884031
12	546488	0.08708	0.996705	0.63197	0.917468	0.8074	0.37091	2.19534	0.938202	0.09331	0.979595	1.48157	0.702348	1.31086	0.852941	1.98946	0.823625	0.575941	0.862864
12	546529	0.01375	0.996705	0.25085	0.946991	1.96229	0.16416	2.11811	0.946639	1.19152	0.976895	4.39748	0.418285	2.05606	0.852941	0.019056	0.983805	0.0362482	0.96522
12	546612	0.34621	0.996705	0.65998	0.917158	0.36267	0.5483	9.4689e-05	0.998607	0.38213	0.976895	4.79427	0.418285	1.13009	0.852977	1.9748	0.823625	0.946679	0.85754
12	547162	0.19612	0.996705	1.07618	0.905742	0.01172	0.914	0.75621	0.98562	0.29062	0.976895	0.0883808	0.957909	0.800863	0.881517	1.89947	0.826513	0.254258	0.905002
12	547360	1.83638	0.996705	1.08677	0.905742	0.04419	0.83389	0.08995	0.98562	0.43865	0.976895	0.0686327	0.965549	0.0869084	0.973069	2.03906	0.823625	1.76885	0.85754
12	547475	0.08489	0.996705	2.27568	0.894618	3.08835	0.08171	1.70083	0.97358	5.13418	0.976895	1.63835	0.675951	0.790767	0.882938	0.691001	0.839528	0.0433927	0.962363
12	547546	1.30349	0.996705	1.03927	0.905742	0.05471	0.81551	0.44223	0.98562	0.06617	0.980743	0.162053	0.936957	0.0134268	0.991632	1.21088	0.828303	0.336888	0.894248
12	547608	0.15097	0.996705	0.40499	0.928825	0.62109	0.43239	1.22169	0.985123	0.03829	0.982796	0.0286378	0.981215	1.54017	0.852941	0.385255	0.887915	0.0748696	0.947391
12	547674	0.10652	0.996705	0.85441	0.91239	0.19853	0.65681	0.02818	0.990613	0.48701	0.976895	0.0109164	0.990347	4.56719	0.847115	1.48794	0.828303	0.206617	0.914343
12	548131	0.58942	0.996705	0.00021382	0.997405	1.21999	0.27184	3.83501	0.899292	0.20043	0.976895	4.43044	0.418285	2.72378	0.852941	3.45349	0.803002	0.0249246	0.970324
12	548288	0.15149	0.996705	0.34895	0.93359	0.68439	0.40992	1.42349	0.977668	0.34529	0.976895	0.0663776	0.966141	0.306172	0.939191	0.935496	0.828303	0.0473514	0.960568
12	548350	0.0541	0.996705	0.07888	0.979262	0.47285	0.49317	0.13859	0.98562	0.2726	0.976895	0.18091	0.930736	1.9923	0.852941	3.7693	0.803002	0.0810579	0.945244
12	548387	0.15149	0.996705	0.34895	0.93359	0.68439	0.40992	1.42349	0.977668	0.34529	0.976895	0.0663776	0.966141	0.306172	0.939191	0.935496	0.828303	0.0473514	0.960568
12	548636	6.84082	0.889478	2.41341	0.894618	0.08687	0.76876	0.04036	0.986529	0.49663	0.976895	0.757816	0.831945	0.112582	0.964576	2.66754	0.803248	0.109491	0.938161
12	549096	9.41439	0.615148	2.06953	0.894618	0.00779	0.92984	0.0023	0.995837	0.16097	0.976895	0.120741	0.948789	0.340172	0.93449	0.559771	0.859218	1.08653	0.85754
12	549296	0.87095	0.996705	3.02202	0.894618	0.00038121	0.98446	0.06304	0.98562	0.19115	0.976895	0.159621	0.937311	0.479111	0.915032	4.18216	0.803002	1.4764	0.85754
12	550693	1.89087	0.996705	4.31921	0.894618	0.05112	0.82155	0.0835	0.98562	1.14439	0.976895	0.139364	0.943355	0.162104	0.956783	0.0564921	0.96682	0.145938	0.930008
12	550733	0.00524	0.996705	0.00994	0.979262	0.51496	0.47456	0.05915	0.98562	0.12895	0.976895	3.70058	0.418285	1.23756	0.852941	0.779027	0.828303	1.07664	0.85754
12	551232	1.44378	0.996705	1.53403	0.904938	0.47846	0.49062	0.04002	0.986632	0.43195	0.976895	0.321875	0.905782	0.125763	0.962754	1.47054	0.828303	0.954484	0.85754
12	551271	0.08892	0.996705	0.45666	0.926062	0.89243	0.34695	0.00125	0.996621	0.37384	0.976895	0.574761	0.85817	0.110786	0.964631	0.401064	0.885265	2.32798	0.85754
12	551378	2.13722	0.996705	0.30237	0.940307	1.87572	0.17369	2.29246	0.933008	3.93097	0.976895	0.185418	0.929848	1.30616	0.852941	0.619476	0.850659	0.267768	0.904147
12	551596	2.14339	0.996705	1.03474	0.905742	0.26593	0.60714	0.1136	0.98562	0.43195	0.976895	0.321875	0.905782	0.300411	0.940028	2.05303	0.823625	0.954484	0.85754
12	551735	0.34631	0.996705	0.6401	0.917468	0.97188	0.32646	0.19029	0.98562	0.38213	0.976895	4.79427	0.418285	1.12721	0.852977	1.65257	0.828303	0.946679	0.85754
12	551881	10.1711	0.54389	0.50556	0.922215	1.50904	0.22206	1.07347	0.98562	0.45806	0.976895	1.41041	0.716566	5.7496	0.729907	1.02476	0.828303	0.785515	0.862864
12	552337	0.00624	0.996705	0.00653	0.98343	0.47561	0.49195	0.04307	0.98617	0.11011	0.976895	3.4619	0.436384	1.09483	0.855512	0.825125	0.828303	1.12366	0.85754
12	552693	1.64606	0.996705	9.9675e-05	0.997994	1.12558	0.29113	0.47966	0.98562	0.55066	0.976895	0.46523	0.876368	0.00486047	0.996101	1.24953	0.828303	0.20723	0.914313
12	552709	0.21584	0.996705	1.09732	0.905742	0.16224	0.68792	0.03653	0.988268	0.09964	0.978542	0.318828	0.906688	0.0213249	0.988873	0.324979	0.897869	1.35112	0.85754
12	552863	0.81533	0.996705	1.17927	0.9053	3.04239	0.08399	1.34232	0.980279	3.24624	0.976895	0.344059	0.900552	0.917847	0.872621	0.0492974	0.968526	0.0958262	0.941483
12	552970	0.7026	0.996705	0.55847	0.920439	0.32219	0.57148	0.61409	0.98562	0.53738	0.976895	0.0152118	0.987609	1.74249	0.852941	0.794511	0.828303	0.427129	0.879538
12	553450	0.00524	0.996705	0.00994	0.979262	0.51496	0.47456	0.05915	0.98562	0.12895	0.976895	3.70058	0.418285	1.23756	0.852941	0.779027	0.828303	1.07664	0.85754
12	553592	0.00524	0.996705	0.00994	0.979262	0.51496	0.47456	0.05915	0.98562	0.12895	0.976895	3.70058	0.418285	1.23756	0.852941	0.779027	0.828303	1.07664	0.85754
12	554383	1.75463	0.996705	0.13667	0.969856	1.35195	0.24755	8.7015	0.705226	0.02744	0.984123	9.58099	0.418285	4.06263	0.852941	3.35208	0.803002	0.692406	0.862864
12	554753	0.00524	0.996705	0.00994	0.979262	0.51496	0.47456	0.05915	0.98562	0.12895	0.976895	3.70058	0.418285	1.23756	0.852941	0.779027	0.828303	1.07664	0.85754
12	555244	1.70662	0.996705	0.45186	0.926588	2.51379	0.11583	1.05182	0.98562	1.8624	0.976895	0.585557	0.857719	0.606345	0.899921	0.0234526	0.981875	0.0499267	0.95947
12	555391	0.70732	0.996705	0.3831	0.931366	0.00783	0.92965	0.32935	0.98562	0.32053	0.976895	0.261779	0.919533	5.29642	0.770147	3.71658	0.803002	0.603795	0.862864
12	555419	0.00279	0.996951	0.50661	0.922195	2.38344	0.12558	0.12185	0.98562	2.09471	0.976895	0.57135	0.859006	4.5127	0.852941	7.38758	0.803002	2.94588	0.85754
12	555466	0.06345	0.996705	0.362	0.93359	1.1099	0.2945	0.00078755	0.997097	0.26713	0.976895	1.16689	0.757892	4.81556	0.821417	5.74978	0.803002	1.109	0.85754
12	555714	0.49455	0.996705	0.00635	0.98343	0.01139	0.91522	0.23882	0.98562	0.00023479	0.998192	0.000245895	0.999206	0.600198	0.900672	0.513182	0.86785	0.0267051	0.9697
12	555788	0.04279	0.996705	0.0961	0.979262	2.11234	0.14904	0.00367	0.994804	0.54694	0.976895	0.553568	0.861888	6.76606	0.61414	0.933508	0.828303	0.244012	0.906488
12	556026	0.04172	0.996705	0.70073	0.916375	0.56653	0.45329	1.39066	0.97805	1.00786	0.976895	4.41227	0.418285	0.144846	0.959222	0.686735	0.840049	0.15864	0.926088
12	556105	0.2382	0.996705	2.47988	0.894618	4.72223	0.03198	2.2538	0.935167	1.72825	0.976895	3.7312	0.418285	0.243435	0.94814	0.842307	0.828303	0.114499	0.93644
12	556190	0.0137	0.996705	0.11261	0.978476	0.12565	0.72368	0.13591	0.98562	2.39133	0.976895	0.473767	0.875048	0.789521	0.883257	4.23328	0.803002	0.320425	0.895399
12	556337	1.10763	0.996705	1.4635	0.904938	1.08479	0.29998	1.28021	0.981618	1.24546	0.976895	2.02837	0.615398	0.0134025	0.991632	1.82731	0.828303	0.153164	0.927889
12	556373	0.49222	0.996705	0.03435	0.979262	0.43147	0.51268	0.73913	0.98562	0.17545	0.976895	2.76092	0.509159	0.340252	0.934437	0.857483	0.828303	3.449	0.85754
12	556463	0.27796	0.996705	0.46043	0.925597	1.25468	0.26517	0.76759	0.98562	0.03085	0.98351	1.58257	0.685999	1.20977	0.852977	2.35472	0.811746	3.5045	0.85754
12	556567	0.50719	0.996705	0.8803	0.910849	0.04463	0.83309	0.3295	0.98562	0.65173	0.976895	0.121424	0.948551	0.666637	0.893624	0.00813204	0.991382	1.55261	0.85754
12	556617	0.00165	0.997332	0.36381	0.93359	0.36465	0.54722	0.00016397	0.998604	0.65413	0.976895	0.230381	0.923014	5.02176	0.802479	1.65838	0.828303	1.24244	0.85754
12	556619	0.00165	0.997332	0.36381	0.93359	0.36465	0.54722	0.00016397	0.998604	0.65413	0.976895	0.230381	0.923014	5.02176	0.802479	1.65838	0.828303	1.24244	0.85754
12	556689	0.50719	0.996705	0.8803	0.910849	0.04463	0.83309	0.3295	0.98562	0.65173	0.976895	0.121424	0.948551	0.666637	0.893624	0.00813204	0.991382	1.55261	0.85754
12	556721	0.13653	0.996705	0.03994	0.979262	0.6793	0.41168	0.01882	0.993794	0.19122	0.976895	0.183397	0.930263	8.21433	0.448737	3.02023	0.803002	0.403191	0.884031
12	556743	1.23635	0.996705	0.36381	0.93359	1.2287e-05	0.99721	0.27655	0.98562	0.02932	0.983754	0.00201098	0.997834	2.60029	0.852941	1.13204	0.828303	1.45043	0.85754
12	556837	0.26071	0.996705	0.25702	0.945693	0.00862	0.9262	0.21652	0.98562	0.95642	0.976895	0.383519	0.893624	0.268666	0.94492	0.896039	0.828303	1.99352	0.85754
12	556847	2.01195	0.996705	1.32459	0.9053	0.06311	0.80213	7.81524	0.70558	0.07618	0.980743	10.875	0.418285	0.297101	0.940698	3.59053	0.803002	3.14148	0.85754
12	556986	0.50719	0.996705	0.8803	0.910849	0.04463	0.83309	0.3295	0.98562	0.65173	0.976895	0.121424	0.948551	0.666637	0.893624	0.00813204	0.991382	1.55261	0.85754
12	557042	0.50719	0.996705	0.8803	0.910849	0.04463	0.83309	0.3295	0.98562	0.65173	0.976895	0.121424	0.948551	0.666637	0.893624	0.00813204	0.991382	1.55261	0.85754
12	557095	1.85682	0.996705	1.34488	0.9053	2.9174	0.09053	4.4796	0.849795	1.62159	0.976895	2.76812	0.507857	0.0308722	0.985447	0.364041	0.892991	1.27679	0.85754
12	557104	0.50719	0.996705	0.8803	0.910849	0.04463	0.83309	0.3295	0.98562	0.65173	0.976895	0.121424	0.948551	0.666637	0.893624	0.00813204	0.991382	1.55261	0.85754
12	557208	0.50719	0.996705	0.8803	0.910849	0.04463	0.83309	0.3295	0.98562	0.65173	0.976895	0.121424	0.948551	0.666637	0.893624	0.00813204	0.991382	1.55261	0.85754
12	557215	3.04588	0.996705	0.25371	0.946292	1.62158	0.20563	2.76931	0.908875	0.33215	0.976895	3.01824	0.4739	0.0665113	0.97723	0.366539	0.892336	0.802466	0.862864
12	557243	0.50719	0.996705	0.8803	0.910849	0.04463	0.83309	0.3295	0.98562	0.65173	0.976895	0.121424	0.948551	0.666637	0.893624	0.00813204	0.991382	1.55261	0.85754
12	557291	0.50719	0.996705	0.8803	0.910849	0.04463	0.83309	0.3295	0.98562	0.65173	0.976895	0.121424	0.948551	0.666637	0.893624	0.00813204	0.991382	1.55261	0.85754
12	557522	0.50719	0.996705	0.8803	0.910849	0.04463	0.83309	0.3295	0.98562	0.65173	0.976895	0.121424	0.948551	0.666637	0.893624	0.00813204	0.991382	1.55261	0.85754
12	557542	0.50719	0.996705	0.8803	0.910849	0.04463	0.83309	0.3295	0.98562	0.65173	0.976895	0.121424	0.948551	0.666637	0.893624	0.00813204	0.991382	1.55261	0.85754
12	557545	0.50719	0.996705	0.8803	0.910849	0.04463	0.83309	0.3295	0.98562	0.65173	0.976895	0.121424	0.948551	0.666637	0.893624	0.00813204	0.991382	1.55261	0.85754
12	557571	0.50719	0.996705	0.8803	0.910849	0.04463	0.83309	0.3295	0.98562	0.65173	0.976895	0.121424	0.948551	0.666637	0.893624	0.00813204	0.991382	1.55261	0.85754
12	557591	0.50719	0.996705	0.8803	0.910849	0.04463	0.83309	0.3295	0.98562	0.65173	0.976895	0.121424	0.948551	0.666637	0.893624	0.00813204	0.991382	1.55261	0.85754
12	557592	0.50719	0.996705	0.8803	0.910849	0.04463	0.83309	0.3295	0.98562	0.65173	0.976895	0.121424	0.948551	0.666637	0.893624	0.00813204	0.991382	1.55261	0.85754
12	557699	0.50719	0.996705	0.8803	0.910849	0.04463	0.83309	0.3295	0.98562	0.65173	0.976895	0.121424	0.948551	0.666637	0.893624	0.00813204	0.991382	1.55261	0.85754
12	557748	0.50719	0.996705	0.8803	0.910849	0.04463	0.83309	0.3295	0.98562	0.65173	0.976895	0.121424	0.948551	0.666637	0.893624	0.00813204	0.991382	1.55261	0.85754
12	558648	2.43776	0.996705	0.40369	0.928825	2.12075	0.14824	1.68439	0.975039	0.01806	0.985981	1.38265	0.721873	1.75821	0.852941	0.497833	0.868205	0.221495	0.911079
12	558972	0.51674	0.996705	0.32838	0.936472	3.5137	0.06359	1.19602	0.98562	1.52899	0.976895	4.07572	0.418285	0.779211	0.883466	0.00462209	0.994532	0.0311858	0.968344
12	559595	0.26071	0.996705	0.25702	0.945693	0.00862	0.9262	0.21652	0.98562	0.95642	0.976895	0.383519	0.893624	0.268666	0.94492	0.896039	0.828303	1.99352	0.85754
12	559922	0.39832	0.996705	0.09563	0.979262	0.16105	0.68899	1.81784	0.97358	0.16839	0.976895	3.59828	0.423448	3.95115	0.852941	1.44272	0.828303	0.905073	0.862864
12	559968	0.41166	0.996705	4.22383	0.894618	3.07656	0.08229	0.96281	0.98562	0.54793	0.976895	1.04486	0.780505	0.0710458	0.976458	0.484376	0.869439	0.0212062	0.972409
12	559971	0.084	0.996705	0.44122	0.926879	0.17707	0.67475	6.5118e-05	0.998955	0.13453	0.976895	0.15619	0.938585	0.106616	0.96586	0.333449	0.897193	0.0361328	0.965252
12	559997	0.3543	0.996705	0.05462	0.979262	1.26334	0.26354	0.23885	0.98562	0.46913	0.976895	0.684952	0.839998	2.96552	0.852941	2.55922	0.808653	0.732313	0.862864
12	560005	0.3543	0.996705	0.05462	0.979262	1.26334	0.26354	0.23885	0.98562	0.46913	0.976895	0.684952	0.839998	2.96552	0.852941	2.55922	0.808653	0.732313	0.862864
12	560079	0.24599	0.996705	0.41801	0.927177	0.48348	0.48836	1.04329	0.98562	0.60238	0.976895	3.35682	0.449544	2.39875	0.852941	2.62201	0.803248	1.15853	0.85754
12	560309	9.7108e-06	0.999639	1.75321	0.899915	0.78722	0.37693	0.14049	0.98562	1.17163	0.976895	0.0865041	0.958665	0.900967	0.873976	0.531839	0.865136	0.543233	0.86593
12	560323	9.7108e-06	0.999639	1.75321	0.899915	0.78722	0.37693	0.14049	0.98562	1.17163	0.976895	0.0865041	0.958665	0.900967	0.873976	0.531839	0.865136	0.543233	0.86593
12	560435	0.0265	0.996705	2.33118	0.894618	0.25861	0.61212	0.98435	0.98562	0.00625	0.991598	0.600617	0.855443	0.0239627	0.986864	0.283503	0.906272	0.414383	0.881446
12	560859	0.34998	0.996705	0.28239	0.943015	0.73082	0.39453	0.04953	0.98562	0.4426	0.976895	7.49124e-06	0.999637	0.0368946	0.982977	0.0800764	0.959965	0.00971748	0.982033
12	560934	0.81232	0.996705	1.3545	0.9053	0.05339	0.81771	0.35853	0.98562	1.207	0.976895	0.901273	0.804377	0.000110754	0.999037	3.56836	0.803002	1.06481	0.85754
12	561421	0.37021	0.996705	0.08101	0.979262	0.36135	0.54903	1.00155	0.98562	0.38213	0.976895	4.79427	0.418285	1.22146	0.852941	0.918021	0.828303	0.946679	0.85754
12	561574	0.49196	0.996705	0.17624	0.959472	0.1164	0.73365	0.04102	0.98642	0.06836	0.980743	0.79411	0.824847	0.194008	0.953743	0.016083	0.98429	0.000330077	0.996471
12	561874	0.38865	0.996705	0.02944	0.979262	0.00034814	0.98515	0.0105	0.994312	0.00923	0.989735	0.360172	0.897924	0.0448676	0.980821	0.000196389	0.998387	0.000738709	0.994554
12	562172	0.22159	0.996705	0.33305	0.935687	0.02723	0.86925	0.45173	0.98562	0.87377	0.976895	1.24607	0.74301	0.285984	0.941637	0.9415	0.828303	0.433372	0.878111
12	562570	1.73219	0.996705	0.09023	0.979262	0.25243	0.6164	0.04367	0.98617	0.07341	0.980743	1.73765	0.659242	0.0865462	0.973179	0.929193	0.828303	2.2298	0.85754
12	564339	0.62379	0.996705	0.21616	0.950422	0.52694	0.46948	0.49312	0.98562	0.42884	0.976895	1.0527	0.778727	0.416741	0.923509	0.0361581	0.973868	0.000763149	0.994524
12	564525	0.37021	0.996705	0.08101	0.979262	0.36135	0.54903	1.00155	0.98562	0.38213	0.976895	4.79427	0.418285	1.22146	0.852941	0.918021	0.828303	0.946679	0.85754
12	566124	0.79513	0.996705	0.98535	0.909045	0.02012	0.88748	1.96696	0.961578	0.18983	0.976895	1.14937	0.759662	0.279169	0.94281	0.815381	0.828303	0.742388	0.862864
12	566558	0.22159	0.996705	0.33305	0.935687	0.02723	0.86925	0.45173	0.98562	0.87377	0.976895	1.24607	0.74301	0.285984	0.941637	0.9415	0.828303	0.433372	0.878111
12	566781	0.49914	0.996705	0.39045	0.930567	0.47837	0.49066	0.01949	0.993444	0.87655	0.976895	0.242932	0.921532	4.80784	0.821417	6.06155	0.803002	8.61053	0.85754
12	567433	0.03397	0.996705	0.74315	0.916375	0.00891	0.92497	0.32928	0.98562	0.62807	0.976895	0.677328	0.840799	0.17335	0.956032	0.269397	0.909006	1.09074	0.85754
12	567446	0.14875	0.996705	0.17735	0.959425	1.15993	0.2839	0.82999	0.98562	2.7679e-05	0.999385	2.82639	0.499478	0.529165	0.91194	0.934441	0.828303	1.52203	0.85754
12	568080	0.13783	0.996705	1.33218	0.9053	0.0453	0.83187	0.08305	0.98562	0.96219	0.976895	0.0190217	0.98516	1.18933	0.852977	3.33864	0.803002	1.99373	0.85754
12	569659	0.34621	0.996705	0.65998	0.917158	0.36267	0.5483	9.4689e-05	0.998607	0.38213	0.976895	4.79427	0.418285	1.13009	0.852977	1.9748	0.823625	0.946679	0.85754
12	570448	0.01277	0.996705	0.16235	0.963028	0.17659	0.67516	0.00171	0.99635	0.69128	0.976895	0.0198781	0.98508	0.243276	0.94814	1.01744	0.828303	3.74625	0.85754
12	571872	2.05342	0.996705	2.06502	0.894618	0.88284	0.34954	2.90786	0.908875	0.08848	0.980229	5.18058	0.418285	0.000297309	0.99818	3.27458e-06	0.999838	0.00375859	0.988231
12	572249	0.18998	0.996705	0.00938	0.979964	0.42065	0.51801	0.24263	0.98562	0.31177	0.976895	0.00103694	0.999206	0.0906336	0.971133	0.00982922	0.98939	0.0448023	0.96168
12	572523	0.10913	0.996705	0.31358	0.939258	0.0514	0.82108	0.3922	0.98562	0.07124	0.980743	1.85474	0.643759	0.191204	0.954228	1.94853	0.823625	0.0578079	0.955914
12	572568	0.01057	0.996705	0.04149	0.979262	0.12823	0.72098	0.68181	0.98562	0.07874	0.980743	1.29481	0.734362	0.158615	0.957571	0.0125423	0.986849	0.11829	0.935393
12	572719	0.20136	0.996705	0.59152	0.919248	1.37506	0.24355	1.29778	0.981618	1.92209	0.976895	0.635322	0.847936	2.12484	0.852941	1.67083	0.828303	0.830246	0.862864
12	572894	0.01161	0.996705	0.00013979	0.997691	1.01199	0.3167	4.248	0.86832	1.47894	0.976895	0.186553	0.929625	0.160123	0.957182	0.021017	0.98356	0.751292	0.862864
12	573591	0.58229	0.996705	9.1725e-05	0.997994	1.72982	0.19124	6.04398	0.760901	2.3996	0.976895	0.263762	0.919453	0.802024	0.881274	0.000747072	0.996664	0.734799	0.862864
12	574525	0.46058	0.996705	0.11674	0.977128	1.20276	0.27523	7.23705	0.738673	2.30235	0.976895	0.577711	0.857841	0.0017008	0.996444	0.223673	0.920618	0.0369501	0.96516
12	575024	0.17063	0.996705	0.03463	0.979262	0.96691	0.32767	5.79499	0.774255	1.04251	0.976895	0.855348	0.813268	0.169647	0.956304	0.0603727	0.966538	1.09432	0.85754
12	575843	0.65991	0.996705	0.05442	0.979262	0.08508	0.7711	0.03192	0.989499	0.00021841	0.998192	0.144778	0.942194	0.411406	0.924483	0.207403	0.924806	1.23703	0.85754
12	576011	0.2258	0.996705	0.08638	0.979262	0.01052	0.9185	0.0538	0.98562	0.00344	0.99282	0.0101571	0.99052	0.398542	0.926027	0.116648	0.946916	1.34889	0.85754
12	576042	0.2258	0.996705	0.08638	0.979262	0.01052	0.9185	0.0538	0.98562	0.00344	0.99282	0.0101571	0.99052	0.398542	0.926027	0.116648	0.946916	1.34889	0.85754
12	576657	0.20121	0.996705	0.01908	0.979262	0.3289	0.56751	3.46013	0.908875	0.37426	0.976895	2.02077	0.616406	0.0419827	0.981862	0.342046	0.895475	0.283588	0.901355
12	576971	1.15967	0.996705	0.33611	0.935556	0.79623	0.37423	0.25611	0.98562	0.05326	0.980743	0.177446	0.932174	0.108549	0.965586	0.159273	0.937276	1.52724	0.85754
12	577027	0.68071	0.996705	0.17239	0.960135	1.37483	0.24359	1.5901	0.977668	0.00811	0.990563	0.0176263	0.986317	0.6513	0.896204	0.560299	0.85911	1.87665	0.85754
12	577452	0.32334	0.996705	0.09755	0.979262	0.21933	0.6405	4.52054	0.849579	0.51601	0.976895	0.685567	0.839998	0.0337029	0.984484	0.261646	0.911366	0.539742	0.867026
12	577877	0.80678	0.996705	0.35788	0.93359	0.49732	0.48221	5.49599	0.793844	0.51601	0.976895	0.685567	0.839998	0.170612	0.956304	0.0746544	0.961387	0.539742	0.867026
12	578042	1.30762	0.996705	0.36919	0.93359	4.86664	0.02952	3.14232	0.908875	1.4171	0.976895	6.50038	0.418285	0.387439	0.926596	0.106538	0.951254	0.00191595	0.991513
12	578328	0.14979	0.996705	0.07641	0.979262	0.27522	0.60094	0.96724	0.98562	0.60089	0.976895	0.145528	0.942003	1.66766	0.852941	2.72264	0.803002	3.03536	0.85754
12	578404	0.06631	0.996705	0.0418	0.979262	0.82044	0.36709	4.75121	0.84018	3.0766	0.976895	0.430709	0.883855	0.248105	0.946887	0.0710558	0.961967	2.63184	0.85754
12	579312	0.34621	0.996705	0.65998	0.917158	0.36267	0.5483	9.4689e-05	0.998607	0.38213	0.976895	4.79427	0.418285	1.13009	0.852977	1.9748	0.823625	0.946679	0.85754
12	579395	0.22743	0.996705	0.52495	0.921334	0.94084	0.33425	1.53839	0.977668	0.87241	0.976895	1.4731	0.704293	2.28688	0.852941	0.438073	0.87916	0.508198	0.87142
12	579513	1.04591	0.996705	0.61213	0.918301	1.20276	0.27523	7.23705	0.738673	2.30235	0.976895	0.577711	0.857841	0.0017008	0.996444	0.223673	0.920618	0.0369501	0.96516
12	579528	0.14242	0.996705	0.23114	0.950422	0.95268	0.33124	4.90927	0.827572	0.10417	0.977116	3.23098	0.467807	0.538997	0.91194	1.79663	0.828303	3.00694	0.85754
12	579626	0.17115	0.996705	0.09789	0.979262	0.55753	0.4569	4.80574	0.834998	1.04251	0.976895	0.855348	0.813268	0.0351006	0.983699	0.232032	0.918527	1.09432	0.85754
12	579647	0.22919	0.996705	0.17543	0.959837	0.39215	0.53252	0.2425	0.98562	1.01149	0.976895	1.24957	0.742311	0.0660174	0.977485	1.10509	0.828303	0.0593034	0.955147
12	579841	0.04733	0.996705	0.11936	0.97625	0.29656	0.58718	1.74987	0.97358	0.40438	0.976895	0.389515	0.892126	0.000148651	0.999037	0.0319485	0.976178	1.10478	0.85754
12	579883	0.04733	0.996705	0.11936	0.97625	0.29656	0.58718	1.74987	0.97358	0.40438	0.976895	0.389515	0.892126	0.000148651	0.999037	0.0319485	0.976178	1.10478	0.85754
12	579947	0.26055	0.996705	0.00414	0.986691	0.11643	0.73361	1.1584	0.98562	0.40438	0.976895	0.389515	0.892126	0.0521875	0.980466	0.176292	0.932399	1.10478	0.85754
12	580256	0.00524	0.996705	0.00994	0.979262	0.51496	0.47456	0.05915	0.98562	0.12895	0.976895	3.70058	0.418285	1.23756	0.852941	0.779027	0.828303	1.07664	0.85754
12	580719	0.34621	0.996705	0.65998	0.917158	0.36267	0.5483	9.4689e-05	0.998607	0.38213	0.976895	4.79427	0.418285	1.13009	0.852977	1.9748	0.823625	0.946679	0.85754
12	580737	0.43666	0.996705	0.03428	0.979262	2.03307	0.15719	0.65602	0.98562	3.13003	0.976895	1.0245	0.784106	0.384024	0.927241	1.13185	0.828303	4.25288	0.85754
12	581381	0.34297	0.996705	0.25413	0.946222	0.08094	0.77658	0.07029	0.98562	0.00313	0.993195	0.00117144	0.999206	5.23841	0.776215	1.87842	0.827302	0.076982	0.947075
12	582388	0.13546	0.996705	1.20758	0.9053	4.3729	0.03888	1.95148	0.9631	1.10322	0.976895	0.753725	0.832704	1.11231	0.853157	0.167522	0.934703	0.082418	0.944779
12	582429	1.02207	0.996705	0.01002	0.979262	1.66672	0.19951	4.92049	0.826333	1.95171	0.976895	1.20827	0.749536	5.31083	0.769209	0.359707	0.893185	2.20263	0.85754
12	583198	0.04111	0.996705	0.08529	0.979262	0.51155	0.47603	0.0392	0.987204	1.74535	0.976895	1.52643	0.694825	5.91894	0.71069	0.0113129	0.987824	0.55487	0.864186
12	583490	1.02207	0.996705	0.01002	0.979262	1.66672	0.19951	4.92049	0.826333	1.95171	0.976895	1.20827	0.749536	5.31083	0.769209	0.359707	0.893185	2.20263	0.85754
12	583491	1.02207	0.996705	0.01002	0.979262	1.66672	0.19951	4.92049	0.826333	1.95171	0.976895	1.20827	0.749536	5.31083	0.769209	0.359707	0.893185	2.20263	0.85754
12	583902	0.40136	0.996705	0.03548	0.979262	1.05828	0.30593	2.58535	0.913106	1.95171	0.976895	1.20827	0.749536	3.87353	0.852941	0.100512	0.953569	2.20263	0.85754
12	584083	0.40136	0.996705	0.03548	0.979262	1.05828	0.30593	2.58535	0.913106	1.95171	0.976895	1.20827	0.749536	3.87353	0.852941	0.100512	0.953569	2.20263	0.85754
12	584312	1.08454	0.996705	0.01921	0.979262	1.72078	0.1924	3.88783	0.8937	1.95171	0.976895	1.20827	0.749536	5.48057	0.757211	0.408646	0.884083	2.20263	0.85754
12	584412	0.78169	0.996705	1.1106	0.905742	1.16857	0.28215	2.01281	0.959565	0.35171	0.976895	3.15108	0.4739	0.242263	0.948384	0.982434	0.828303	1.05715	0.85754
12	584491	0.02904	0.996705	0.8241	0.91239	0.04058	0.84074	0.34323	0.98562	0.05634	0.980743	0.0786388	0.961665	4.60581	0.845325	1.93727	0.824209	0.281985	0.901355
12	584587	0.20271	0.996705	0.006	0.984111	0.01519	0.90213	2.18505	0.93889	0.00319	0.993132	4.38922	0.418285	0.611559	0.899921	0.0111189	0.987889	0.196831	0.916065
12	584817	0.16248	0.996705	0.08985	0.979262	0.0143	0.90503	5.02705	0.819252	0.03117	0.98351	5.88907	0.418285	0.179053	0.955232	0.851966	0.828303	2.681	0.85754
12	584965	1.08454	0.996705	0.01921	0.979262	1.72078	0.1924	3.88783	0.8937	1.95171	0.976895	1.20827	0.749536	5.48057	0.757211	0.408646	0.884083	2.20263	0.85754
12	585717	1.08454	0.996705	0.01921	0.979262	1.72078	0.1924	3.88783	0.8937	1.95171	0.976895	1.20827	0.749536	5.48057	0.757211	0.408646	0.884083	2.20263	0.85754
12	586117	0.40136	0.996705	0.03548	0.979262	1.05828	0.30593	2.58535	0.913106	1.95171	0.976895	1.20827	0.749536	3.87353	0.852941	0.100512	0.953569	2.20263	0.85754
12	586236	1.08454	0.996705	0.01921	0.979262	1.72078	0.1924	3.88783	0.8937	1.95171	0.976895	1.20827	0.749536	5.48057	0.757211	0.408646	0.884083	2.20263	0.85754
12	586249	1.59614	0.996705	0.55485	0.920439	0.02493	0.87483	6.46132	0.75932	0.14051	0.976895	5.68034	0.418285	0.981875	0.866724	2.78137	0.803002	4.99906	0.85754
12	586549	0.12558	0.996705	0.23674	0.949514	5.0155e-05	0.99436	1.11445	0.98562	0.81352	0.976895	0.390734	0.891687	3.08852	0.852941	0.826961	0.828303	0.855656	0.862864
12	586565	0.34085	0.996705	1.19595	0.9053	0.53428	0.46641	0.15837	0.98562	0.20805	0.976895	0.557628	0.861264	5.10617	0.789035	3.82999	0.803002	3.3485	0.85754
12	587206	0.58373	0.996705	0.20203	0.953862	0.20483	0.65177	0.34167	0.98562	0.04208	0.982461	0.0724976	0.964049	0.78352	0.883331	0.265772	0.910266	0.087632	0.943255
12	589959	3.18513	0.996705	0.30237	0.940307	0.18647	0.66674	0.50294	0.98562	0.90182	0.976895	0.0285771	0.981215	0.527483	0.91194	0.17526	0.932399	0.366193	0.887865
12	590513	0.34621	0.996705	0.65998	0.917158	0.36267	0.5483	9.4689e-05	0.998607	0.38213	0.976895	4.79427	0.418285	1.13009	0.852977	1.9748	0.823625	0.946679	0.85754
12	590576	0.13202	0.996705	0.32966	0.936429	1.39722	0.23981	0.76471	0.98562	0.17789	0.976895	0.0847907	0.959419	0.0144621	0.991125	0.108969	0.95042	0.61897	0.862864
12	590820	0.06974	0.996705	2.8823	0.894618	0.36061	0.54944	2.3585	0.927103	1.68712	0.976895	0.0931178	0.956346	0.338673	0.934834	0.120364	0.945818	0.548052	0.864941
12	590957	0.06974	0.996705	2.8823	0.894618	0.36061	0.54944	2.3585	0.927103	1.68712	0.976895	0.0931178	0.956346	0.338673	0.934834	0.120364	0.945818	0.548052	0.864941
12	591254	0.30021	0.996705	0.74022	0.916375	0.09726	0.75574	0.06349	0.98562	0.09416	0.97945	0.313922	0.907335	0.361277	0.931304	0.150406	0.939875	0.0490493	0.959897
12	591353	0.76342	0.996705	0.21192	0.950524	0.14712	0.70207	1.11853	0.98562	0.16609	0.976895	0.306167	0.909315	0.00975635	0.99321	0.000448113	0.99756	0.00314963	0.989272
12	591415	0.38424	0.996705	0.22448	0.950422	0.87167	0.3526	1.55554	0.977668	0.39376	0.976895	1.01604	0.78523	0.420799	0.92284	0.202983	0.925341	0.432901	0.878111
12	591514	0.38424	0.996705	0.22448	0.950422	0.87167	0.3526	1.55554	0.977668	0.39376	0.976895	1.01604	0.78523	0.420799	0.92284	0.202983	0.925341	0.432901	0.878111
12	591752	0.68057	0.996705	1.17367	0.9053	0.26558	0.60738	0.65737	0.98562	1.48684	0.976895	0.0133238	0.988679	0.000650741	0.997619	0.43453	0.879868	0.000241451	0.996864
12	591894	0.59021	0.996705	0.00449	0.986237	0.05129	0.82126	0.53936	0.98562	0.01289	0.988237	0.27597	0.916253	0.0929345	0.97022	0.00541718	0.994397	0.00532599	0.985927
12	592838	0.05918	0.996705	0.33457	0.935644	0.08348	0.7732	1.09055	0.98562	0.02224	0.985028	0.102985	0.953299	0.00809012	0.9939	0.133635	0.943453	0.00148471	0.992416
12	592848	0.05918	0.996705	0.33457	0.935644	0.08348	0.7732	1.09055	0.98562	0.02224	0.985028	0.102985	0.953299	0.00809012	0.9939	0.133635	0.943453	0.00148471	0.992416
12	592882	0.0134	0.996705	0.13864	0.96896	0.15978	0.69016	0.84161	0.98562	0.01218	0.988683	0.0578027	0.968722	0.00538324	0.99593	0.0769439	0.960954	0.0069302	0.984576
12	593123	0.23838	0.996705	0.23994	0.949125	0.00247	0.96049	0.05415	0.98562	0.00355	0.99282	0.196043	0.928063	0.404393	0.924483	0.494263	0.868205	1.34316	0.85754
12	593757	0.34621	0.996705	0.65998	0.917158	0.36267	0.5483	9.4689e-05	0.998607	0.38213	0.976895	4.79427	0.418285	1.13009	0.852977	1.9748	0.823625	0.946679	0.85754
12	594508	0.65367	0.996705	0.00316	0.989122	9.1797e-05	0.99237	0.02748	0.99102	0.2055	0.976895	2.03129	0.614866	0.127034	0.962548	0.011726	0.987569	0.818326	0.862864
12	594817	0.52937	0.996705	0.26445	0.944629	0.32227	0.57143	0.52079	0.98562	2.92876	0.976895	2.12912	0.598622	0.142175	0.959286	0.0741953	0.961387	1.26394	0.85754
12	595069	1.48178	0.996705	0.10422	0.979262	0.95038	0.33182	3.39813	0.908875	1.82294	0.976895	1.13276	0.763575	1.48217	0.852941	0.79165	0.828303	1.23791	0.85754
12	595192	2.10458	0.996705	0.01778	0.979262	1.48217	0.22614	1.56663	0.977668	0.2913	0.976895	0.424185	0.884375	0.171765	0.956304	0.733909	0.833073	7.41832	0.85754
12	595555	0.34982	0.996705	0.00078533	0.995003	0.00348	0.95309	0.22326	0.98562	0.00344	0.99282	0.0410988	0.975812	0.0154998	0.990834	0.00200155	0.995055	0.0563641	0.956588
12	595620	0.67304	0.996705	0.05995	0.979262	0.35318	0.55357	0.10457	0.98562	0.83117	0.976895	2.3465	0.566497	0.0881691	0.972432	0.176533	0.932399	2.55179	0.85754
12	595667	0.67304	0.996705	0.05995	0.979262	0.35318	0.55357	0.10457	0.98562	0.83117	0.976895	2.3465	0.566497	0.0881691	0.972432	0.176533	0.932399	2.55179	0.85754
12	595793	0.23236	0.996705	0.19058	0.956052	0.08893	0.76612	0.01684	0.993803	0.02149	0.985072	0.0987283	0.954711	0.38636	0.926906	0.0553533	0.967217	0.0402427	0.963555
12	595942	0.07372	0.996705	0.25892	0.945459	0.63324	0.42793	1.10091	0.98562	0.67837	0.976895	0.703363	0.839998	2.38193	0.852941	0.241554	0.915576	0.776344	0.862864
12	596042	0.1845	0.996705	0.09845	0.979262	1.61462	0.2066	0.69303	0.98562	2.95263	0.976895	1.84576	0.645807	1.64786	0.852941	0.000488482	0.997364	2.76832	0.85754
12	596055	0.05622	0.996705	1.5476e-05	0.999052	2.11171	0.14916	2.19004	0.938604	0.37803	0.976895	4.71119	0.418285	0.789026	0.883331	0.153882	0.938901	0.933266	0.859685
12	596058	0.1845	0.996705	0.09845	0.979262	1.61462	0.2066	0.69303	0.98562	2.95263	0.976895	1.84576	0.645807	1.64786	0.852941	0.000488482	0.997364	2.76832	0.85754
12	596157	4.7497e-05	0.999262	0.5634	0.920439	0.17977	0.67243	0.01456	0.994165	0.08121	0.980743	0.355709	0.898704	0.498009	0.913833	0.00223154	0.994901	0.251015	0.905406
12	596223	0.13278	0.996705	0.72633	0.916375	2.01457	0.1587	1.05317	0.98562	3.20032	0.976895	1.15092	0.75937	1.45255	0.852941	0.0229562	0.982199	2.6809	0.85754
12	596578	0.01262	0.996705	0.58672	0.919746	0.17991	0.6723	0.24227	0.98562	0.02294	0.985028	0.155892	0.938665	1.01324	0.863165	0.10861	0.950512	0.0358411	0.965489
12	596639	0.00524	0.996705	0.00994	0.979262	0.51496	0.47456	0.05915	0.98562	0.12895	0.976895	3.70058	0.418285	1.23756	0.852941	0.779027	0.828303	1.07664	0.85754
12	597225	0.06743	0.996705	0.13307	0.971305	1.64117	0.20293	0.33367	0.98562	1.09595	0.976895	0.977467	0.792064	3.24573	0.852941	0.0526851	0.96748	1.99341	0.85754
12	598122	0.37061	0.996705	0.05335	0.979262	1.16462	0.28294	0.56904	0.98562	0.00261	0.993724	0.567547	0.860121	2.9258	0.852941	1.36125	0.828303	2.03958	0.85754
12	598233	0.47591	0.996705	0.90898	0.909816	0.03839	0.84504	0.05176	0.98562	0.18467	0.976895	1.09967	0.770375	0.0845838	0.973787	0.57702	0.856054	1.30416	0.85754
12	598614	2.37055	0.996705	0.24533	0.948404	1.40447	0.2386	0.93081	0.98562	0.34151	0.976895	1.06281	0.777111	0.421815	0.922831	0.245534	0.914718	0.731085	0.862864
12	598809	0.0036	0.996705	0.00444	0.986237	0.49859	0.48168	0.07142	0.98562	0.13289	0.976895	3.64152	0.4211	1.06022	0.858017	0.755208	0.829992	1.29531	0.85754
12	600070	0.41652	0.996705	0.20259	0.953724	1.69836	0.19533	0.00122	0.996621	0.67202	0.976895	0.0880114	0.957934	0.0384783	0.982556	1.86203	0.828303	0.943911	0.857833
12	600159	0.01772	0.996705	1.42259	0.904938	3.60217	0.0604	0.18851	0.98562	0.54739	0.976895	0.420676	0.884658	0.0757541	0.975256	0.606929	0.853838	0.0105542	0.981039
12	600343	0.00524	0.996705	0.00994	0.979262	0.51496	0.47456	0.05915	0.98562	0.12895	0.976895	3.70058	0.418285	1.23756	0.852941	0.779027	0.828303	1.07664	0.85754
12	600817	0.15483	0.996705	0.08559	0.979262	3.8131	0.05347	1.49884	0.977668	1.15002	0.976895	0.570961	0.859116	0.0558926	0.979541	0.163003	0.936004	0.47429	0.873507
12	600994	2.15919	0.996705	0.00392	0.987213	0.14137	0.70767	0.30746	0.98562	0.09386	0.97945	0.572793	0.858709	0.0861847	0.973211	0.042229	0.971316	0.49179	0.87308
12	601043	3.2392	0.996705	0.91934	0.909816	0.06519	0.79896	2.0574	0.953907	0.44215	0.976895	1.39347	0.720344	0.653655	0.895755	0.110976	0.949416	6.93276	0.85754
12	601611	0.43075	0.996705	1.04994	0.905742	0.31983	0.57289	1.66713	0.975039	0.0527	0.980743	2.09036	0.605068	0.222814	0.950878	0.177038	0.932399	2.30775	0.85754
12	601626	0.6774	0.996705	0.02614	0.979262	0.38172	0.538	0.0006671	0.997342	1.79859	0.976895	0.310497	0.908184	0.089256	0.97193	1.5858	0.828303	0.211991	0.912899
12	601627	0.6774	0.996705	0.02614	0.979262	0.38172	0.538	0.0006671	0.997342	1.79859	0.976895	0.310497	0.908184	0.089256	0.97193	1.5858	0.828303	0.211991	0.912899
12	601934	1.32422	0.996705	1.54123	0.904938	0.40654	0.52509	0.09225	0.98562	0.38993	0.976895	0.0392841	0.976984	0.48293	0.914751	0.00182851	0.995222	5.37282	0.85754
12	601984	3.9376	0.996705	1.4163	0.904938	2.22563	0.13871	1.89113	0.966801	0.28666	0.976895	2.19571	0.588605	0.217009	0.951313	1.42949	0.828303	0.421215	0.880609
12	601989	1.42728	0.996705	1.4163	0.904938	1.11263	0.29391	0.94401	0.98562	0.00708	0.991111	1.28281	0.736583	0.0059168	0.995676	1.13969	0.828303	0.330265	0.895009
12	601996	1.42728	0.996705	1.4163	0.904938	1.11263	0.29391	0.94401	0.98562	0.00708	0.991111	1.28281	0.736583	0.0059168	0.995676	1.13969	0.828303	0.330265	0.895009
12	602099	0.40437	0.996705	2.33306	0.894618	0.08491	0.77132	0.02563	0.992043	0.20375	0.976895	1.39698	0.719519	0.818483	0.880049	0.976156	0.828303	0.298615	0.898083
12	602100	0.40437	0.996705	2.33306	0.894618	0.08491	0.77132	0.02563	0.992043	0.20375	0.976895	1.39698	0.719519	0.818483	0.880049	0.976156	0.828303	0.298615	0.898083
12	602421	0.71292	0.996705	1.49337	0.904938	0.09031	0.76436	0.1035	0.98562	0.02146	0.985072	0.00469814	0.996185	0.294597	0.940876	0.950591	0.828303	5.69557	0.85754
12	602831	0.56149	0.996705	1.1163	0.905742	0.13232	0.71676	0.01746	0.993795	0.68464	0.976895	1.46334	0.705359	1.05247	0.858247	2.15567	0.819427	0.605827	0.862864
12	602919	0.19643	0.996705	0.00262	0.990102	0.74224	0.39087	0.01452	0.994165	0.11136	0.976895	0.38433	0.893364	0.369345	0.930465	0.002797	0.994532	0.00284508	0.98991
12	603074	0.16194	0.996705	0.25544	0.94592	1.4859	0.22553	1.06857	0.98562	0.1508	0.976895	5.10767	0.418285	0.256677	0.946846	1.15167	0.828303	0.351423	0.890547
12	603109	0.15723	0.996705	8.5297e-05	0.99809	0.33242	0.56545	0.14459	0.98562	1.2212e-05	0.999592	2.86703	0.494414	0.351704	0.932872	0.0270878	0.979577	0.0138565	0.978612
12	603128	2.21596	0.996705	0.07006	0.979262	0.41418	0.52123	0.57213	0.98562	0.10688	0.976895	3.28705	0.458902	0.0486337	0.980466	1.89811	0.826513	0.619667	0.862864
12	603159	0.0004586	0.998631	0.60983	0.918301	0.00086365	0.97661	0.08319	0.98562	0.32226	0.976895	2.20356	0.587673	1.30118	0.852941	1.04408	0.828303	0.0787507	0.94609
12	603171	1.47149	0.996705	0.1452	0.967106	0.00405	0.94936	0.0105	0.994312	0.01138	0.989205	2.58503	0.533982	0.573206	0.905193	2.75381	0.803002	0.637623	0.862864
12	603354	0.30509	0.996705	0.24305	0.948867	0.1197	0.73003	0.01806	0.993795	0.38831	0.976895	0.0449717	0.974306	0.263775	0.944931	0.00189526	0.995147	0.0490724	0.959897
12	603541	0.01923	0.996705	2.14434	0.894618	1.20091	0.2756	0.00054866	0.997595	0.50329	0.976895	0.00616826	0.994427	1.31049	0.852941	1.79159	0.828303	0.385326	0.886513
12	603645	0.31647	0.996705	0.68391	0.916484	0.4291	0.51385	0.72624	0.98562	0.01112	0.989205	3.20469e-06	0.999637	0.13875	0.959286	0.0552665	0.967279	0.0968906	0.940779
12	603710	0.70517	0.996705	0.55315	0.920439	0.46901	0.49492	0.53871	0.98562	1.8769e-06	0.999954	0.00355431	0.996276	0.107499	0.965832	0.0492504	0.968534	0.125422	0.933228
12	603714	0.14843	0.996705	1.94368	0.894876	0.0632	0.802	0.05371	0.98562	0.05404	0.980743	0.0161845	0.986837	0.37469	0.929226	0.11361	0.948148	0.572612	0.862864
12	603715	0.70517	0.996705	0.55315	0.920439	0.46901	0.49492	0.53871	0.98562	1.8769e-06	0.999954	0.00355431	0.996276	0.107499	0.965832	0.0492504	0.968534	0.125422	0.933228
12	603784	0.07775	0.996705	1.82264	0.897882	0.06253	0.80302	0.03973	0.986856	0.07188	0.980743	0.02036	0.98508	0.396144	0.926511	0.117977	0.946594	0.621978	0.862864
12	603994	1.42879	0.996705	0.06825	0.979262	1.0815	0.30071	0.25403	0.98562	0.85228	0.976895	0.697173	0.839998	0.0900562	0.971474	0.585901	0.85584	0.00190232	0.991553
12	604837	0.00446	0.996705	2.86015	0.894618	0.5354	0.46595	0.38217	0.98562	0.28571	0.976895	0.711676	0.839998	1.30754	0.852941	2.3418	0.812026	0.074911	0.947344
12	604860	0.00446	0.996705	2.86015	0.894618	0.5354	0.46595	0.38217	0.98562	0.28571	0.976895	0.711676	0.839998	1.30754	0.852941	2.3418	0.812026	0.074911	0.947344
12	604954	0.16656	0.996705	3.09782	0.894618	0.91202	0.34173	0.72515	0.98562	0.34161	0.976895	1.53854	0.69242	1.33931	0.852941	2.60541	0.804342	0.57302	0.862864
12	604996	0.19237	0.996705	6.24485	0.894618	0.08605	0.76983	0.00111	0.996621	0.52981	0.976895	0.427496	0.884278	2.86939	0.852941	1.29149	0.828303	0.639397	0.862864
12	605045	0.67809	0.996705	0.63601	0.917468	0.00375	0.95127	0.27337	0.98562	1.03175	0.976895	0.108411	0.95187	0.0573542	0.979251	3.81419	0.803002	0.4864	0.87308
12	605097	0.14132	0.996705	0.92366	0.909816	0.75018	0.38836	0.00033487	0.998014	0.0563	0.980743	0.566837	0.860262	2.5394	0.852941	1.248	0.828303	0.0159779	0.977107
12	605117	0.72599	0.996705	2.25464	0.894618	0.99665	0.32037	1.06597	0.98562	0.15344	0.976895	1.93813	0.630102	1.46854	0.852941	2.3209	0.812552	0.202044	0.915115
12	605138	1.71567	0.996705	0.03551	0.979262	0.0288	0.86556	0.21536	0.98562	0.60604	0.976895	0.224351	0.924515	0.000669892	0.997619	1.94273	0.823778	0.0749441	0.94733
12	605191	0.16656	0.996705	3.09782	0.894618	0.91202	0.34173	0.72515	0.98562	0.34161	0.976895	1.53854	0.69242	1.33931	0.852941	2.60541	0.804342	0.57302	0.862864
12	605266	0.16656	0.996705	3.09782	0.894618	0.91202	0.34173	0.72515	0.98562	0.34161	0.976895	1.53854	0.69242	1.33931	0.852941	2.60541	0.804342	0.57302	0.862864
12	605350	0.09677	0.996705	3.03612	0.894618	0.81785	0.36786	0.62104	0.98562	0.32215	0.976895	1.32578	0.731014	1.33522	0.852941	2.51253	0.808653	0.292099	0.900121
12	605356	0.16656	0.996705	3.09782	0.894618	0.91202	0.34173	0.72515	0.98562	0.34161	0.976895	1.53854	0.69242	1.33931	0.852941	2.60541	0.804342	0.57302	0.862864
12	605755	0.16656	0.996705	3.09782	0.894618	0.91202	0.34173	0.72515	0.98562	0.34161	0.976895	1.53854	0.69242	1.33931	0.852941	2.60541	0.804342	0.57302	0.862864
12	605864	0.16656	0.996705	3.09782	0.894618	0.91202	0.34173	0.72515	0.98562	0.34161	0.976895	1.53854	0.69242	1.33931	0.852941	2.60541	0.804342	0.57302	0.862864
12	606154	0.77055	0.996705	4.00596	0.894618	0.04343	0.83532	0.27244	0.98562	0.23742	0.976895	0.00239017	0.997455	2.21099	0.852941	2.80269	0.803002	1.01406	0.85754
12	606408	0.25909	0.996705	2.06691	0.894618	0.60352	0.43895	0.64102	0.98562	0.11893	0.976895	0.996574	0.788881	1.43588	0.852941	2.0785	0.823625	0.000135802	0.997549
12	606426	0.05836	0.996705	2.71499	0.894618	0.88993	0.34766	0.35932	0.98562	0.2136	0.976895	0.779056	0.827895	1.45159	0.852941	2.7281	0.803002	0.00709815	0.984438
12	606428	0.05573	0.996705	2.8331	0.894618	0.72824	0.3954	0.54639	0.98562	0.22759	0.976895	1.37715	0.723392	1.25041	0.852941	2.51462	0.808653	0.302358	0.8971
12	607626	0.225	0.996705	0.05246	0.979262	0.12836	0.72085	0.29944	0.98562	0.06765	0.980743	0.0391104	0.977095	0.00160252	0.996444	0.20808	0.924557	0.131644	0.931699
12	607877	0.34571	0.996705	2.83656	0.894618	0.07473	0.7851	0.74276	0.98562	0.015	0.986926	0.495695	0.871508	1.23886	0.852941	2.06946	0.823625	0.063647	0.952987
12	608579	0.80198	0.996705	1.51191	0.904938	0.0544	0.81603	0.41236	0.98562	1.26869	0.976895	0.00143804	0.998787	0.0449938	0.980821	0.843537	0.828303	0.549936	0.864357
12	611211	0.11066	0.996705	0.36542	0.93359	0.65325	0.42075	1.22439	0.985086	1.31499	0.976895	0.974736	0.79282	2.2613	0.852941	0.0651042	0.964095	0.0143633	0.978378
12	611658	0.09627	0.996705	3.74578	0.894618	2.34402	0.12872	0.66107	0.98562	0.46676	0.976895	3.01239	0.4739	0.405895	0.924483	0.641669	0.846617	0.748536	0.862864
12	611741	0.64794	0.996705	0.0085	0.981209	0.03108	0.86039	0.12801	0.98562	0.2977	0.976895	0.0404671	0.976254	0.0908697	0.971019	0.206909	0.924885	0.0118027	0.980428
12	611981	0.06966	0.996705	2.70774	0.894618	2.00252	0.15994	0.56547	0.98562	0.42477	0.976895	1.80877	0.647255	1.17437	0.852977	1.16488	0.828303	0.316661	0.895399
12	612313	0.95969	0.996705	0.21724	0.950422	3.24697	0.07437	1.75026	0.97358	3.44611	0.976895	0.046991	0.973761	2.02115	0.852941	0.991556	0.828303	3.36575	0.85754
12	612455	0.34178	0.996705	4.39145	0.894618	0.41012	0.52328	0.02594	0.991989	0.01266	0.988237	0.000194027	0.999206	0.0697699	0.976669	3.03288	0.803002	2.43941	0.85754
12	612709	2.57292	0.996705	0.23457	0.949934	2.68106	0.10449	2.04926	0.955563	1.65331	0.976895	0.451232	0.879	0.124013	0.963353	0.429273	0.880702	0.109425	0.938161
12	613035	0.0238	0.996705	0.53694	0.920473	0.04151	0.83895	0.7761	0.98562	0.0049	0.992273	0.836704	0.817286	0.00630712	0.995414	1.50715	0.828303	0.08297	0.944466
12	615707	0.2359	0.996705	0.64036	0.917468	0.28666	0.59348	2.09703	0.949022	0.03517	0.983487	3.9975	0.418285	0.325796	0.936429	2.18354	0.818346	2.7791	0.85754
12	616040	0.01029	0.996705	1.21929	0.9053	0.37858	0.53967	0.85073	0.98562	0.45634	0.976895	0.682782	0.839998	0.00333891	0.996101	0.490426	0.868205	0.569369	0.862864
12	616085	10.5897	0.526861	0.10921	0.979262	0.00060258	0.98046	0.14881	0.98562	0.09109	0.979595	0.0619549	0.967204	0.156262	0.957583	0.0906059	0.957794	0.145766	0.930008
12	616106	0.01029	0.996705	1.21929	0.9053	0.37858	0.53967	0.85073	0.98562	0.45634	0.976895	0.682782	0.839998	0.00333891	0.996101	0.490426	0.868205	0.569369	0.862864
12	616612	2.19972	0.996705	3.6127	0.894618	0.28939	0.59173	1.38152	0.978506	0.04247	0.982246	4.36626	0.418285	0.0175802	0.990014	1.09443	0.828303	1.31792	0.85754
12	616812	0.12275	0.996705	0.50445	0.922215	0.00015368	0.99013	0.02211	0.993156	1.68505	0.976895	4.79427	0.418285	1.53517	0.852941	1.52003	0.828303	1.04556	0.85754
12	617050	0.06551	0.996705	1.97996	0.894618	0.42841	0.51418	0.15727	0.98562	0.06724	0.980743	0.128661	0.94639	1.01401	0.863011	0.00729415	0.992333	0.0255079	0.9697
12	617770	0.15932	0.996705	1.83841	0.897882	0.67846	0.41195	0.15751	0.98562	0.45052	0.976895	1.36597	0.724956	2.68684	0.852941	0.178301	0.932399	0.0111122	0.980555
12	617771	0.15932	0.996705	1.83841	0.897882	0.67846	0.41195	0.15751	0.98562	0.45052	0.976895	1.36597	0.724956	2.68684	0.852941	0.178301	0.932399	0.0111122	0.980555
12	618053	0.50271	0.996705	0.1477	0.966897	1.2501	0.26604	1.08213	0.98562	0.11904	0.976895	4.79427	0.418285	0.0855014	0.973378	0.0837409	0.958681	0.946679	0.85754
12	618442	1.3491	0.996705	2.73133	0.894618	0.88523	0.34891	0.03302	0.989499	0.34834	0.976895	0.223071	0.92486	0.133827	0.960534	0.463981	0.874364	1.56148	0.85754
12	618451	0.56911	0.996705	2.68957	0.894618	0.49404	0.48367	0.00422	0.994494	0.42667	0.976895	0.19238	0.928235	0.117	0.96402	1.6657	0.828303	1.62021	0.85754
12	619207	1.16466	0.996705	0.60939	0.918301	0.46891	0.49497	2.05213	0.954903	0.97205	0.976895	0.692661	0.839998	0.49172	0.913937	0.28318	0.906297	0.344078	0.892514
12	619405	1.16067	0.996705	3.33286	0.894618	0.64438	0.42391	0.08725	0.98562	0.12016	0.976895	0.000343815	0.999206	0.000269549	0.998424	0.0859268	0.958554	0.206911	0.914343
12	622055	0.10816	0.996705	2.00383	0.894618	0.90074	0.34472	0.0773	0.98562	0.36755	0.976895	0.0512423	0.971771	0.00230386	0.996125	0.00338155	0.994532	0.00801845	0.9839
12	622539	2.45982	0.996705	0.24555	0.948404	0.21751	0.64189	0.0027	0.995431	0.76678	0.976895	0.00167925	0.998582	0.311762	0.937966	0.617601	0.850909	0.393656	0.885999
12	622691	0.47695	0.996705	0.2129	0.950422	0.73658	0.39268	0.00423	0.994494	0.9699	0.976895	0.0179087	0.986104	0.566353	0.906827	2.55064	0.808653	0.558154	0.864186
12	624074	0.02271	0.996705	0.56417	0.920439	0.09317	0.76078	0.02592	0.991989	0.46454	0.976895	0.0897472	0.957629	0.858233	0.877179	0.494822	0.868205	0.0410808	0.962832
12	625667	0.59083	0.996705	0.39999	0.929784	0.77539	0.38053	0.14692	0.98562	0.38623	0.976895	0.000297107	0.999206	0.0253822	0.986447	0.492009	0.868205	0.141467	0.931064
12	626244	0.04256	0.996705	0.0862	0.979262	0.29214	0.58999	0.83018	0.98562	0.1413	0.976895	3.06092	0.4739	0.156633	0.957571	0.0105972	0.988505	0.0158106	0.97729
12	626416	0.04256	0.996705	0.0862	0.979262	0.29214	0.58999	0.83018	0.98562	0.1413	0.976895	3.06092	0.4739	0.156633	0.957571	0.0105972	0.988505	0.0158106	0.97729
12	629478	0.81956	0.996705	2.25837	0.894618	0.40842	0.52414	1.35451	0.979418	1.65584	0.976895	0.0613419	0.967409	0.04029	0.982167	1.96772	0.823625	0.0121975	0.979864
12	629540	1.557	0.996705	0.11209	0.978788	0.17362	0.67775	1.44443	0.977668	0.76687	0.976895	0.414474	0.886176	0.649624	0.896206	0.584153	0.856054	0.394291	0.885999
12	630639	0.02953	0.996705	1.17326	0.9053	1.25691	0.26475	0.62386	0.98562	2.12487	0.976895	0.220254	0.92517	0.692078	0.891112	0.259055	0.911933	0.0114996	0.980434
12	630694	0.60557	0.996705	0.000586	0.995745	0.34071	0.56065	0.01663	0.993911	0.54541	0.976895	0.030506	0.981215	1.20456	0.852977	1.53766	0.828303	0.175607	0.921526
12	630756	0.02953	0.996705	1.17326	0.9053	1.25691	0.26475	0.62386	0.98562	2.12487	0.976895	0.220254	0.92517	0.692078	0.891112	0.259055	0.911933	0.0114996	0.980434
12	630837	0.61169	0.996705	1.4598	0.904938	0.24629	0.62072	0.0304	0.989837	0.10818	0.976895	1.65098	0.673854	0.000258474	0.998513	2.1664	0.818346	0.553941	0.864186
12	631330	0.75286	0.996705	0.53397	0.921021	2.83584	0.0951	4.21138	0.872218	4.19334	0.976895	1.19972	0.750673	5.33909	0.768157	1.88923	0.826525	0.299229	0.897936
12	631349	0.23148	0.996705	0.70865	0.916375	1.21828	0.27217	1.27747	0.981618	1.88699	0.976895	0.23505	0.921608	5.4312	0.758718	1.79096	0.828303	0.777983	0.862864
12	631432	0.00265	0.996951	0.18827	0.956753	0.54745	0.461	4.70036	0.840182	0.30215	0.976895	7.97898	0.418285	0.00861751	0.993883	1.01883	0.828303	1.51171	0.85754
12	631599	2.44107	0.996705	0.68987	0.91646	0.1307	0.71843	2.11379	0.947145	0.05276	0.980743	3.09678	0.4739	0.00100028	0.997241	1.27005	0.828303	1.31715	0.85754
12	631661	1.07487	0.996705	0.03286	0.979262	0.00897	0.92472	0.61177	0.98562	0.00098084	0.995533	0.432421	0.883855	2.53901	0.852941	0.604116	0.854377	0.576304	0.862864
12	631984	0.2021	0.996705	0.25436	0.946097	0.09631	0.75691	0.0997	0.98562	0.61831	0.976895	1.13437	0.763342	3.57654	0.852941	0.00450698	0.994532	0.0392076	0.964007
12	632126	0.2021	0.996705	0.25436	0.946097	0.09631	0.75691	0.0997	0.98562	0.61831	0.976895	1.13437	0.763342	3.57654	0.852941	0.00450698	0.994532	0.0392076	0.964007
12	632243	1.76582	0.996705	0.00516	0.984795	0.36054	0.54949	5.29524	0.80652	0.03614	0.983487	4.81438	0.418285	0.0426354	0.981625	1.23956	0.828303	2.14268	0.85754
12	632403	0.00585	0.996705	1.00555	0.907044	0.24914	0.61872	0.03281	0.989499	0.6393	0.976895	0.531682	0.865379	3.58049	0.852941	0.144737	0.941377	0.0924115	0.942657
12	632493	2.00931	0.996705	0.0001452	0.997579	0.28232	0.59629	3.89061	0.8937	0.03614	0.983487	4.81438	0.418285	0.0707775	0.976469	1.1458	0.828303	2.14268	0.85754
12	632604	0.3422	0.996705	1.04667	0.905742	1.33991	0.24963	1.22113	0.985123	2.10036	0.976895	0.210711	0.926807	4.56094	0.848361	1.32137	0.828303	0.427132	0.879538
12	632650	0.2021	0.996705	0.25436	0.946097	0.09631	0.75691	0.0997	0.98562	0.61831	0.976895	1.13437	0.763342	3.57654	0.852941	0.00450698	0.994532	0.0392076	0.964007
12	632680	0.2021	0.996705	0.25436	0.946097	0.09631	0.75691	0.0997	0.98562	0.61831	0.976895	1.13437	0.763342	3.57654	0.852941	0.00450698	0.994532	0.0392076	0.964007
12	632949	0.00319	0.996705	1.21361	0.9053	0.25915	0.61176	0.03104	0.989598	0.65653	0.976895	0.536647	0.865257	3.64425	0.852941	0.103745	0.952463	0.097673	0.940501
12	632987	0.00319	0.996705	1.21361	0.9053	0.25915	0.61176	0.03104	0.989598	0.65653	0.976895	0.536647	0.865257	3.64425	0.852941	0.103745	0.952463	0.097673	0.940501
12	633064	0.2021	0.996705	0.25436	0.946097	0.09631	0.75691	0.0997	0.98562	0.61831	0.976895	1.13437	0.763342	3.57654	0.852941	0.00450698	0.994532	0.0392076	0.964007
12	633958	0.34571	0.996705	2.83656	0.894618	0.07473	0.7851	0.74276	0.98562	0.015	0.986926	0.495695	0.871508	1.23886	0.852941	2.06946	0.823625	0.063647	0.952987
12	634320	0.02175	0.996705	0.77943	0.915431	0.6823	0.41063	5.73429	0.778605	0.60801	0.976895	3.04869	0.4739	0.725754	0.890246	2.68118	0.803002	1.14583	0.85754
12	634322	1.51683	0.996705	0.58909	0.919432	0.01492	0.90303	0.17212	0.98562	0.01509	0.986919	1.5319	0.693827	3.62494	0.852941	0.0569995	0.96682	0.014242	0.978378
12	634585	2.51531	0.996705	0.99711	0.907858	0.01786	0.89393	0.40315	0.98562	0.02873	0.983959	1.20871	0.749503	3.28453	0.852941	0.440553	0.87849	0.608871	0.862864
12	634778	0.54702	0.996705	0.58411	0.919753	0.77527	0.38057	2.06091	0.952998	0.62584	0.976895	0.410851	0.887229	8.62513	0.404276	3.78695	0.803002	1.63577	0.85754
12	635020	1.12905	0.996705	0.11064	0.979262	0.46981	0.49456	1.42991	0.977668	0.53827	0.976895	0.077752	0.961818	8.14135	0.456569	3.56753	0.803002	1.01281	0.85754
12	635338	0.02175	0.996705	0.77943	0.915431	0.6823	0.41063	5.73429	0.778605	0.60801	0.976895	3.04869	0.4739	0.725754	0.890246	2.68118	0.803002	1.14583	0.85754
12	635553	0.54702	0.996705	0.58411	0.919753	0.77527	0.38057	2.06091	0.952998	0.62584	0.976895	0.410851	0.887229	8.62513	0.404276	3.78695	0.803002	1.63577	0.85754
12	635572	0.02175	0.996705	0.77943	0.915431	0.6823	0.41063	5.73429	0.778605	0.60801	0.976895	3.04869	0.4739	0.725754	0.890246	2.68118	0.803002	1.14583	0.85754
12	635658	0.02175	0.996705	0.77943	0.915431	0.6823	0.41063	5.73429	0.778605	0.60801	0.976895	3.04869	0.4739	0.725754	0.890246	2.68118	0.803002	1.14583	0.85754
12	635679	1.51683	0.996705	0.58909	0.919432	0.01492	0.90303	0.17212	0.98562	0.01509	0.986919	1.5319	0.693827	3.62494	0.852941	0.0569995	0.96682	0.014242	0.978378
12	636060	0.00312	0.996705	0.16734	0.961205	0.93833	0.33489	8.32085	0.705226	0.82059	0.976895	9.42011	0.418285	0.00133981	0.996701	1.63264	0.828303	1.86438	0.85754
12	636273	1.51683	0.996705	0.58909	0.919432	0.01492	0.90303	0.17212	0.98562	0.01509	0.986919	1.5319	0.693827	3.62494	0.852941	0.0569995	0.96682	0.014242	0.978378
12	636315	0.02175	0.996705	0.77943	0.915431	0.6823	0.41063	5.73429	0.778605	0.60801	0.976895	3.04869	0.4739	0.725754	0.890246	2.68118	0.803002	1.14583	0.85754
12	636570	0.33297	0.996705	1.94664	0.894618	0.99055	0.32185	4.77202	0.838435	0.65893	0.976895	4.30333	0.418285	0.776051	0.884314	2.48737	0.808653	1.71627	0.85754
12	636875	3.61752	0.996705	0.01663	0.979262	0.00526	0.94232	0.43598	0.98562	0.14145	0.976895	0.998623	0.788444	0.00917129	0.993471	0.0651633	0.964073	0.17128	0.921899
12	636955	0.12622	0.996705	3.53788	0.894618	0.02117	0.88459	0.16104	0.98562	0.00137	0.995169	0.366875	0.896607	1.34255	0.852941	1.3603	0.828303	1.82299	0.85754
12	637020	0.0946	0.996705	2.47306	0.894618	0.91842	0.34005	3.6145	0.908875	0.85256	0.976895	3.09846	0.4739	1.29661	0.852941	2.29357	0.814914	1.64734	0.85754
12	637194	0.95927	0.996705	0.38932	0.930567	1.6019	0.20838	2.48309	0.916113	2.07891	0.976895	0.262494	0.919533	8.01313	0.469253	2.7004	0.803002	0.472399	0.873891
12	637272	0.0946	0.996705	2.47306	0.894618	0.91842	0.34005	3.6145	0.908875	0.85256	0.976895	3.09846	0.4739	1.29661	0.852941	2.29357	0.814914	1.64734	0.85754
12	637300	0.47189	0.996705	2.64461	0.894618	1.42456	0.23529	4.57915	0.849029	0.90735	0.976895	4.56312	0.418285	1.28521	0.852941	2.46813	0.808653	2.58864	0.85754
12	637384	0.47189	0.996705	2.64461	0.894618	1.42456	0.23529	4.57915	0.849029	0.90735	0.976895	4.56312	0.418285	1.28521	0.852941	2.46813	0.808653	2.58864	0.85754
12	637491	0.00312	0.996705	0.16734	0.961205	0.93833	0.33489	8.32085	0.705226	0.82059	0.976895	9.42011	0.418285	0.00133981	0.996701	1.63264	0.828303	1.86438	0.85754
12	637972	0.00312	0.996705	0.16734	0.961205	0.93833	0.33489	8.32085	0.705226	0.82059	0.976895	9.42011	0.418285	0.00133981	0.996701	1.63264	0.828303	1.86438	0.85754
12	638046	0.02491	0.996705	0.68698	0.916483	0.05155	0.82082	0.42031	0.98562	0.01817	0.985939	1.78514	0.651232	1.9799	0.852941	2.69966	0.803002	1.21706	0.85754
12	638193	0.03556	0.996705	0.79829	0.914373	2.09581	0.15063	8.88434	0.705226	1.37968	0.976895	10.2857	0.418285	0.0363842	0.983148	0.436047	0.879457	0.654509	0.862864
12	639439	0.04347	0.996705	0.14175	0.967861	2.15211	0.14533	9.08516	0.705226	1.36401	0.976895	8.35122	0.418285	0.199838	0.953555	0.745085	0.83183	0.245848	0.906107
12	639588	0.03556	0.996705	0.79829	0.914373	2.09581	0.15063	8.88434	0.705226	1.37968	0.976895	10.2857	0.418285	0.0363842	0.983148	0.436047	0.879457	0.654509	0.862864
12	639778	0.05815	0.996705	0.56811	0.920439	1.51292	0.22142	7.90393	0.705226	1.36977	0.976895	7.80156	0.418285	0.0510152	0.980466	0.395729	0.885867	0.179212	0.920353
12	639888	0.34571	0.996705	2.83656	0.894618	0.07473	0.7851	0.74276	0.98562	0.015	0.986926	0.495695	0.871508	1.23886	0.852941	2.06946	0.823625	0.063647	0.952987
12	640060	4.93269	0.996705	1.8196e-05	0.999027	0.05646	0.81263	0.19964	0.98562	0.40773	0.976895	0.277377	0.915901	2.93247	0.852941	1.07953	0.828303	1.17381	0.85754
12	640418	1.9521	0.996705	0.05047	0.979262	0.51747	0.4735	1.78172	0.97358	0.70162	0.976895	0.513182	0.868395	0.132799	0.960864	0.459339	0.875296	0.023723	0.971092
12	641020	0.03556	0.996705	0.79829	0.914373	2.09581	0.15063	8.88434	0.705226	1.37968	0.976895	10.2857	0.418285	0.0363842	0.983148	0.436047	0.879457	0.654509	0.862864
12	641830	3.53994	0.996705	0.98613	0.909045	0.00072401	0.97858	0.36909	0.98562	0.1582	0.976895	1.48935	0.700271	2.49725	0.852941	0.429917	0.880582	0.0828756	0.944558
12	642565	0.0946	0.996705	2.47306	0.894618	0.91842	0.34005	3.6145	0.908875	0.85256	0.976895	3.09846	0.4739	1.29661	0.852941	2.29357	0.814914	1.64734	0.85754
12	642974	1.14427	0.996705	0.5062	0.922195	1.13596	0.28891	1.84679	0.97358	0.31317	0.976895	0.855064	0.813322	8.45194	0.425101	2.38994	0.811004	0.472376	0.873891
12	643003	0.2883	0.996705	0.17735	0.959425	2.7826	0.09822	10.0706	0.705226	1.37968	0.976895	10.2857	0.418285	0.195411	0.953743	0.838155	0.828303	0.654509	0.862864
12	643187	1.14427	0.996705	0.5062	0.922195	1.13596	0.28891	1.84679	0.97358	0.31317	0.976895	0.855064	0.813322	8.45194	0.425101	2.38994	0.811004	0.472376	0.873891
12	644568	1.14427	0.996705	0.5062	0.922195	1.13596	0.28891	1.84679	0.97358	0.31317	0.976895	0.855064	0.813322	8.45194	0.425101	2.38994	0.811004	0.472376	0.873891
12	644636	0.2883	0.996705	0.17735	0.959425	2.7826	0.09822	10.0706	0.705226	1.37968	0.976895	10.2857	0.418285	0.195411	0.953743	0.838155	0.828303	0.654509	0.862864
12	645065	0.02322	0.996705	0.62693	0.9176	0.36879	0.54495	5.10817	0.814229	0.43565	0.976895	2.51607	0.544152	1.04501	0.859012	4.71444	0.803002	3.51759	0.85754
12	645152	1.31701	0.996705	0.2243	0.950422	1.63093	0.20434	2.665	0.908875	1.8338	0.976895	0.242488	0.921532	7.78209	0.490176	2.68855	0.803002	0.379159	0.887106
12	645232	0.1894	0.996705	0.00304	0.989251	1.43486	0.23362	9.2407	0.705226	0.82059	0.976895	9.42011	0.418285	0.098295	0.968538	2.34518	0.812026	1.86438	0.85754
12	645626	0.02491	0.996705	0.68698	0.916483	0.05155	0.82082	0.42031	0.98562	0.01817	0.985939	1.78514	0.651232	1.9799	0.852941	2.69966	0.803002	1.21706	0.85754
12	645832	0.02491	0.996705	0.68698	0.916483	0.05155	0.82082	0.42031	0.98562	0.01817	0.985939	1.78514	0.651232	1.9799	0.852941	2.69966	0.803002	1.21706	0.85754
12	646131	0.1894	0.996705	0.00304	0.989251	1.43486	0.23362	9.2407	0.705226	0.82059	0.976895	9.42011	0.418285	0.098295	0.968538	2.34518	0.812026	1.86438	0.85754
12	646170	0.00311	0.996705	0.44802	0.926588	0.13195	0.71714	4.0619	0.885218	0.30156	0.976895	1.75445	0.656493	0.938086	0.871652	3.77026	0.803002	2.91196	0.85754
12	646341	0.02322	0.996705	0.62693	0.9176	0.36879	0.54495	5.10817	0.814229	0.43565	0.976895	2.51607	0.544152	1.04501	0.859012	4.71444	0.803002	3.51759	0.85754
12	646342	0.36335	0.996705	1.13358	0.9053	0.89357	0.34664	1.26508	0.981618	0.19575	0.976895	2.21621	0.585823	5.65632	0.741323	1.27023	0.828303	0.0607113	0.954168
12	646371	0.10098	0.996705	1.77017	0.898227	0.26657	0.60671	0.85243	0.98562	0.01817	0.985939	1.78514	0.651232	1.29817	0.852941	1.80881	0.828303	1.21706	0.85754
12	646380	0.1894	0.996705	0.00304	0.989251	1.43486	0.23362	9.2407	0.705226	0.82059	0.976895	9.42011	0.418285	0.098295	0.968538	2.34518	0.812026	1.86438	0.85754
12	646705	1.3309	0.996705	0.17612	0.959526	0.55984	0.45597	1.44125	0.977668	0.10508	0.976959	0.464114	0.876368	7.59474	0.506025	3.78694	0.803002	1.11799	0.85754
12	646775	0.10098	0.996705	1.77017	0.898227	0.26657	0.60671	0.85243	0.98562	0.01817	0.985939	1.78514	0.651232	1.29817	0.852941	1.80881	0.828303	1.21706	0.85754
12	646837	0.02491	0.996705	0.68698	0.916483	0.05155	0.82082	0.42031	0.98562	0.01817	0.985939	1.78514	0.651232	1.9799	0.852941	2.69966	0.803002	1.21706	0.85754
12	646907	0.10098	0.996705	1.77017	0.898227	0.26657	0.60671	0.85243	0.98562	0.01817	0.985939	1.78514	0.651232	1.29817	0.852941	1.80881	0.828303	1.21706	0.85754
12	647710	0.18417	0.996705	0.06071	0.979262	0.5093	0.47701	7.19031	0.743719	0.7967	0.976895	6.95386	0.418285	0.00427229	0.996101	1.59179	0.828303	0.949185	0.85754
12	648010	0.02491	0.996705	0.68698	0.916483	0.05155	0.82082	0.42031	0.98562	0.01817	0.985939	1.78514	0.651232	1.9799	0.852941	2.69966	0.803002	1.21706	0.85754
12	648500	0.07679	0.996705	0.08212	0.979262	2.15323	0.1452	16.6381	0.682999	0.83145	0.976895	10.0303	0.418285	2.80527	0.852941	3.92664	0.803002	4.52364	0.85754
12	648688	0.00341	0.996705	0.29654	0.94168	0.97636	0.32533	10.1219	0.705226	0.52317	0.976895	3.19486	0.472056	4.81417	0.821417	6.77968	0.803002	6.67515	0.85754
12	649273	0.38765	0.996705	4.65071	0.894618	2.26581	0.1352	0.62438	0.98562	0.05552	0.980743	0.522592	0.866327	4.42616	0.852941	0.772735	0.828635	0.400427	0.884201
12	649336	0.02322	0.996705	0.62693	0.9176	0.36879	0.54495	5.10817	0.814229	0.43565	0.976895	2.51607	0.544152	1.04501	0.859012	4.71444	0.803002	3.51759	0.85754
12	650082	0.02322	0.996705	0.62693	0.9176	0.36879	0.54495	5.10817	0.814229	0.43565	0.976895	2.51607	0.544152	1.04501	0.859012	4.71444	0.803002	3.51759	0.85754
12	650324	0.05914	0.996705	0.54636	0.920439	0.11363	0.73671	2.90389	0.908875	0.3946	0.976895	1.4281	0.712503	1.06118	0.858017	4.52441	0.803002	2.34708	0.85754
12	650712	0.1894	0.996705	0.00304	0.989251	1.43486	0.23362	9.2407	0.705226	0.82059	0.976895	9.42011	0.418285	0.098295	0.968538	2.34518	0.812026	1.86438	0.85754
12	651075	1.89856	0.996705	0.36201	0.93359	1.11301	0.2938	3.47256	0.908875	2.44872	0.976895	1.04139	0.781435	1.42447	0.852941	0.919887	0.828303	0.466276	0.874616
12	651107	0.02491	0.996705	0.68698	0.916483	0.05155	0.82082	0.42031	0.98562	0.01817	0.985939	1.78514	0.651232	1.9799	0.852941	2.69966	0.803002	1.21706	0.85754
12	651317	0.1894	0.996705	0.00304	0.989251	1.43486	0.23362	9.2407	0.705226	0.82059	0.976895	9.42011	0.418285	0.098295	0.968538	2.34518	0.812026	1.86438	0.85754
12	651394	0.02491	0.996705	0.68698	0.916483	0.05155	0.82082	0.42031	0.98562	0.01817	0.985939	1.78514	0.651232	1.9799	0.852941	2.69966	0.803002	1.21706	0.85754
12	651488	0.63657	0.996705	0.00366	0.987749	0.59594	0.44183	4.28176	0.863223	0.37677	0.976895	7.3074	0.418285	0.0690511	0.976894	1.0692	0.828303	1.48457	0.85754
12	651602	0.48196	0.996705	4.57919	0.894618	2.17548	0.14319	0.58342	0.98562	0.0491	0.981584	0.429164	0.884142	4.38072	0.852941	0.753504	0.830235	0.340936	0.892952
12	651641	0.63657	0.996705	0.00366	0.987749	0.59594	0.44183	4.28176	0.863223	0.37677	0.976895	7.3074	0.418285	0.0690511	0.976894	1.0692	0.828303	1.48457	0.85754
12	651940	0.51903	0.996705	0.00041639	0.996451	0.68884	0.40843	4.48979	0.849795	0.37677	0.976895	7.3074	0.418285	0.102172	0.967187	1.17168	0.828303	1.48457	0.85754
12	652004	0.63657	0.996705	0.00366	0.987749	0.59594	0.44183	4.28176	0.863223	0.37677	0.976895	7.3074	0.418285	0.0690511	0.976894	1.0692	0.828303	1.48457	0.85754
12	652051	0.63657	0.996705	0.00366	0.987749	0.59594	0.44183	4.28176	0.863223	0.37677	0.976895	7.3074	0.418285	0.0690511	0.976894	1.0692	0.828303	1.48457	0.85754
12	652147	0.51903	0.996705	0.00041639	0.996451	0.68884	0.40843	4.48979	0.849795	0.37677	0.976895	7.3074	0.418285	0.102172	0.967187	1.17168	0.828303	1.48457	0.85754
12	652165	0.63657	0.996705	0.00366	0.987749	0.59594	0.44183	4.28176	0.863223	0.37677	0.976895	7.3074	0.418285	0.0690511	0.976894	1.0692	0.828303	1.48457	0.85754
12	652297	0.4134	0.996705	0.39098	0.930567	0.26125	0.61032	1.79347	0.97358	0.22046	0.976895	2.02612	0.615676	1.30005	0.852941	3.78503	0.803002	3.23435	0.85754
12	652306	0.81168	0.996705	0.3462	0.93359	0.13139	0.71772	1.4254	0.977668	0.19138	0.976895	1.34707	0.728294	1.31237	0.852941	3.64784	0.803002	2.45026	0.85754
12	652395	1.80436	0.996705	0.25875	0.945459	0.4404	0.50836	3.06042	0.908875	0.65917	0.976895	5.78051	0.418285	0.0253371	0.98648	1.07815	0.828303	1.98232	0.85754
12	652470	0.18931	0.996705	0.07732	0.979262	0.95055	0.33178	4.94169	0.824412	0.37677	0.976895	7.3074	0.418285	0.258851	0.946429	1.63428	0.828303	1.48457	0.85754
12	652687	0.18931	0.996705	0.07732	0.979262	0.95055	0.33178	4.94169	0.824412	0.37677	0.976895	7.3074	0.418285	0.258851	0.946429	1.63428	0.828303	1.48457	0.85754
12	652697	1.3309	0.996705	0.17612	0.959526	0.55984	0.45597	1.44125	0.977668	0.10508	0.976959	0.464114	0.876368	7.59474	0.506025	3.78694	0.803002	1.11799	0.85754
12	652769	0.47895	0.996705	0.10537	0.979262	0.16127	0.68879	0.00902	0.994312	0.00181	0.994641	0.494605	0.871882	2.24513	0.852941	0.0120347	0.987255	0.244225	0.906488
12	653057	0.63657	0.996705	0.00366	0.987749	0.59594	0.44183	4.28176	0.863223	0.37677	0.976895	7.3074	0.418285	0.0690511	0.976894	1.0692	0.828303	1.48457	0.85754
12	653071	0.63657	0.996705	0.00366	0.987749	0.59594	0.44183	4.28176	0.863223	0.37677	0.976895	7.3074	0.418285	0.0690511	0.976894	1.0692	0.828303	1.48457	0.85754
12	653289	1.75622	0.996705	0.00021351	0.997405	0.45834	0.49987	2.99584	0.908875	0.62151	0.976895	4.39544	0.418285	0.161345	0.95687	1.52274	0.828303	1.27061	0.85754
12	653338	0.10098	0.996705	1.77017	0.898227	0.26657	0.60671	0.85243	0.98562	0.01817	0.985939	1.78514	0.651232	1.29817	0.852941	1.80881	0.828303	1.21706	0.85754
12	653398	0.63657	0.996705	0.00366	0.987749	0.59594	0.44183	4.28176	0.863223	0.37677	0.976895	7.3074	0.418285	0.0690511	0.976894	1.0692	0.828303	1.48457	0.85754
12	653429	0.82846	0.996705	0.01675	0.979262	0.60309	0.43913	4.1955	0.873215	0.41837	0.976895	7.11593	0.418285	0.0653568	0.977728	1.06986	0.828303	1.58277	0.85754
12	653572	0.17377	0.996705	0.67639	0.917158	0.13503	0.714	0.03134	0.989499	0.17236	0.976895	0.233737	0.92198	1.91645	0.852941	0.0817796	0.959236	0.609925	0.862864
12	653580	1.57482	0.996705	0.24502	0.948435	0.46578	0.49642	3.16153	0.908875	0.88521	0.976895	5.65372	0.418285	0.0439877	0.980959	1.14963	0.828303	2.09366	0.85754
12	653802	1.01556	0.996705	0.38086	0.931476	2.73459	0.10113	3.03077	0.908875	1.55526	0.976895	1.31462	0.731779	8.19948	0.449149	1.57158	0.828303	0.167112	0.923594
12	654216	0.02491	0.996705	0.68698	0.916483	0.05155	0.82082	0.42031	0.98562	0.01817	0.985939	1.78514	0.651232	1.9799	0.852941	2.69966	0.803002	1.21706	0.85754
12	654541	3.4111	0.996705	0.15838	0.964012	0.16541	0.68503	2.24924	0.935167	0.6147	0.976895	4.00304	0.418285	0.0252064	0.98648	0.95928	0.828303	1.09743	0.85754
12	654580	1.67546	0.996705	0.00016778	0.99741	0.25455	0.61493	3.32127	0.908875	0.33655	0.976895	5.25531	0.418285	0.0705133	0.976469	0.948251	0.828303	0.722068	0.862864
12	654614	1.61178	0.996705	0.00787	0.981934	0.30089	0.58448	3.45931	0.908875	0.33655	0.976895	5.25531	0.418285	0.0916766	0.970708	1.03201	0.828303	0.722068	0.862864
12	654630	1.47731	0.996705	0.00528	0.984547	0.35122	0.5547	3.66293	0.908875	0.34118	0.976895	5.70471	0.418285	0.0924688	0.970381	1.05429	0.828303	0.855476	0.862864
12	654738	0.9556	0.996705	0.00106	0.99386	0.73776	0.3923	3.63565	0.908875	0.65917	0.976895	5.78051	0.418285	0.159294	0.957478	1.63308	0.828303	1.98232	0.85754
12	654786	0.33611	0.996705	0.17568	0.959812	1.14413	0.28719	4.4168	0.85547	1.90093	0.976895	4.94054	0.418285	0.658338	0.895315	2.12037	0.822928	2.50629	0.85754
12	654911	0.00524	0.996705	0.00994	0.979262	0.51496	0.47456	0.05915	0.98562	0.12895	0.976895	3.70058	0.418285	1.23756	0.852941	0.779027	0.828303	1.07664	0.85754
12	654955	0.31122	0.996705	0.32802	0.936503	0.25051	0.61774	1.80647	0.97358	0.19464	0.976895	2.11075	0.601865	1.32513	0.852941	3.79193	0.803002	3.05267	0.85754
12	655000	0.9556	0.996705	0.00106	0.99386	0.73776	0.3923	3.63565	0.908875	0.65917	0.976895	5.78051	0.418285	0.159294	0.957478	1.63308	0.828303	1.98232	0.85754
12	655037	0.28798	0.996705	0.38682	0.930922	0.23488	0.62893	1.77647	0.97358	0.21352	0.976895	2.06203	0.609511	1.34834	0.852941	3.90943	0.803002	3.2238	0.85754
12	655378	1.67546	0.996705	0.00016778	0.99741	0.25455	0.61493	3.32127	0.908875	0.33655	0.976895	5.25531	0.418285	0.0705133	0.976469	0.948251	0.828303	0.722068	0.862864
12	655554	0.78453	0.996705	0.11647	0.977333	0.51203	0.47582	3.89214	0.893545	0.33655	0.976895	5.25531	0.418285	0.265159	0.94492	1.49468	0.828303	0.722068	0.862864
12	656743	0.77825	0.996705	1.14018	0.9053	0.09191	0.76236	0.00391	0.994567	0.09165	0.979595	0.0951199	0.955491	0.509385	0.913793	0.0683307	0.962938	0.0191991	0.974155
12	656825	0.00524	0.996705	0.00994	0.979262	0.51496	0.47456	0.05915	0.98562	0.12895	0.976895	3.70058	0.418285	1.23756	0.852941	0.779027	0.828303	1.07664	0.85754
12	657179	2.82752	0.996705	2.98346	0.894618	0.04866	0.82583	0.01766	0.993795	0.17598	0.976895	0.548042	0.862277	1.99683	0.852941	0.609747	0.853327	0.690077	0.862864
12	657301	0.08019	0.996705	0.77424	0.915966	0.47011	0.49442	0.78693	0.98562	0.49033	0.976895	0.645244	0.845924	0.722747	0.890538	0.0117385	0.987569	0.370222	0.887865
12	657785	0.97504	0.996705	0.18035	0.958889	2.02615	0.15752	1.22909	0.984462	0.55106	0.976895	0.969404	0.793755	0.0571011	0.979251	0.260945	0.911502	0.0530427	0.958356
12	657938	1.70625	0.996705	0.11209	0.978788	0.45391	0.50193	0.16229	0.98562	0.00898	0.989975	0.00321678	0.996848	0.138575	0.959286	0.137424	0.942266	0.505893	0.872128
12	658102	0.17169	0.996705	0.12436	0.974265	0.46475	0.49689	1.91729	0.964343	0.05546	0.980743	2.89046	0.49097	2.28673	0.852941	0.0318045	0.976259	0.0770819	0.947048
12	658126	0.77501	0.996705	0.3279	0.936529	0.38412	0.53672	1.34066	0.980279	0.00242	0.994041	2.36374	0.563778	2.04558	0.852941	0.0419358	0.97136	0.223526	0.910635
12	658564	0.00014194	0.998993	0.41902	0.927177	0.49032	0.48532	0.34447	0.98562	0.04365	0.982119	0.183045	0.930263	1.62624	0.852941	1.01656	0.828303	0.551412	0.864186
12	658574	0.30792	0.996705	0.3812	0.931373	0.0538	0.81702	0.29739	0.98562	0.45634	0.976895	0.682782	0.839998	0.214958	0.951313	1.14894	0.828303	0.569369	0.862864
12	658794	1.07857	0.996705	0.19559	0.954685	0.08158	0.77572	0.45798	0.98562	0.01217	0.988683	0.619325	0.851392	2.29937	0.852941	0.171068	0.933718	0.517949	0.869747
12	659080	3.85403	0.996705	2.03815	0.894618	0.87901	0.35058	0.27678	0.98562	0.99226	0.976895	0.225892	0.924152	0.544803	0.911762	0.0463062	0.969763	0.0428979	0.962456
12	659124	0.44691	0.996705	0.71088	0.916375	3.32907	0.07086	3.24444	0.908875	0.80122	0.976895	8.43244	0.418285	0.587295	0.903232	1.53347e-05	0.999729	0.678093	0.862864
12	659486	0.30792	0.996705	0.3812	0.931373	0.0538	0.81702	0.29739	0.98562	0.45634	0.976895	0.682782	0.839998	0.214958	0.951313	1.14894	0.828303	0.569369	0.862864
12	660043	0.8308	0.996705	1.19137	0.9053	1.79963	0.18262	1.22184	0.985123	0.15009	0.976895	3.72661	0.418285	0.825547	0.879229	0.508403	0.868205	1.33975	0.85754
12	660609	1.57929	0.996705	0.77956	0.915431	0.62744	0.43006	2.24241	0.936008	0.32244	0.976895	0.960045	0.795282	6.57838	0.631097	1.486	0.828303	0.841736	0.862864
12	660615	1.57929	0.996705	0.77956	0.915431	0.62744	0.43006	2.24241	0.936008	0.32244	0.976895	0.960045	0.795282	6.57838	0.631097	1.486	0.828303	0.841736	0.862864
12	660647	1.30897	0.996705	0.57536	0.920206	0.64349	0.42423	2.39862	0.925841	0.26575	0.976895	1.0887	0.773583	6.71746	0.617101	1.47795	0.828303	0.672905	0.862864
12	660681	1.30897	0.996705	0.57536	0.920206	0.64349	0.42423	2.39862	0.925841	0.26575	0.976895	1.0887	0.773583	6.71746	0.617101	1.47795	0.828303	0.672905	0.862864
12	660693	1.57929	0.996705	0.77956	0.915431	0.62744	0.43006	2.24241	0.936008	0.32244	0.976895	0.960045	0.795282	6.57838	0.631097	1.486	0.828303	0.841736	0.862864
12	660707	1.30897	0.996705	0.57536	0.920206	0.64349	0.42423	2.39862	0.925841	0.26575	0.976895	1.0887	0.773583	6.71746	0.617101	1.47795	0.828303	0.672905	0.862864
12	660874	0.86156	0.996705	0.04879	0.979262	1.46714	0.22847	2.68364	0.908875	0.35002	0.976895	1.42242	0.713636	7.46216	0.522048	0.999859	0.828303	0.402165	0.884201
12	661170	0.44691	0.996705	0.71088	0.916375	3.32907	0.07086	3.24444	0.908875	0.80122	0.976895	8.43244	0.418285	0.587295	0.903232	1.53347e-05	0.999729	0.678093	0.862864
12	661821	0.14125	0.996705	0.7473	0.916375	0.03886	0.84409	0.00766	0.994312	1.14086	0.976895	0.566603	0.860342	0.91983	0.872621	2.07698e-05	0.999729	0.0387349	0.964185
12	662213	0.13974	0.996705	0.10545	0.979262	0.07402	0.7861	1.70794	0.97358	0.3936	0.976895	0.504933	0.870008	4.52969	0.851777	0.684389	0.840451	0.328123	0.895382
12	662810	0.00732	0.996705	0.64962	0.917468	0.18367	0.6691	0.00685	0.994312	0.09923	0.978552	0.195196	0.928063	0.000629366	0.99775	0.483383	0.869692	0.528638	0.867777
12	662904	0.04209	0.996705	0.95739	0.909816	0.0409	0.84011	0.32791	0.98562	0.00617	0.991727	0.173523	0.933165	1.22503	0.852941	0.00392788	0.994532	0.0693167	0.949842
12	662961	0.66293	0.996705	1.90453	0.896423	0.0918	0.76249	0.51269	0.98562	1.18297	0.976895	0.0162365	0.986803	0.32961	0.936398	0.00270881	0.994532	0.704881	0.862864
12	663119	0.08406	0.996705	0.35083	0.93359	0.23193	0.63108	0.08293	0.98562	0.00928	0.989735	3.08517	0.4739	0.187833	0.954515	0.291338	0.904864	2.04034	0.85754
12	663543	1.10044	0.996705	0.37499	0.93285	0.04786	0.82725	0.9458	0.98562	0.00469	0.992538	1.00532	0.787152	0.28842	0.941116	0.356575	0.893185	1.35783	0.85754
12	663732	0.04538	0.996705	0.08691	0.979262	0.2456	0.62122	0.1192	0.98562	0.01785	0.986127	0.322069	0.905669	4.25118	0.852941	0.225105	0.92021	0.00851886	0.983741
12	664062	0.37187	0.996705	0.01479	0.979262	0.03444	0.85313	1.39475	0.97805	1.36256	0.976895	0.00247188	0.997405	0.720121	0.891064	2.18688	0.818346	1.50251	0.85754
12	664073	0.37187	0.996705	0.01479	0.979262	0.03444	0.85313	1.39475	0.97805	1.36256	0.976895	0.00247188	0.997405	0.720121	0.891064	2.18688	0.818346	1.50251	0.85754
12	664084	0.37187	0.996705	0.01479	0.979262	0.03444	0.85313	1.39475	0.97805	1.36256	0.976895	0.00247188	0.997405	0.720121	0.891064	2.18688	0.818346	1.50251	0.85754
12	664295	0.85613	0.996705	0.70352	0.916375	0.02602	0.87216	0.22654	0.98562	0.27866	0.976895	0.702917	0.839998	6.30901	0.669467	0.85592	0.828303	0.204696	0.914801
12	664302	0.35578	0.996705	1.01242	0.906076	0.03416	0.85372	0.05347	0.98562	0.99711	0.976895	0.190377	0.928414	4.73598	0.834172	1.36978	0.828303	2.00297	0.85754
12	664321	1.03406	0.996705	0.95321	0.909816	0.02278	0.88033	0.07829	0.98562	0.55374	0.976895	0.581166	0.857841	6.54597	0.635307	1.98003	0.823625	3.09111	0.85754
12	664403	0.09847	0.996705	0.1069	0.979262	0.38683	0.53531	0.01005	0.994312	0.10396	0.977219	0.00139738	0.998899	0.26765	0.94492	0.00788535	0.991704	1.7678	0.85754
12	664958	0.99378	0.996705	0.68171	0.916725	1.3347	0.25054	0.04807	0.98562	1.14871	0.976895	0.178861	0.931684	0.728884	0.889977	0.0825876	0.959004	0.255252	0.904797
12	665075	0.10494	0.996705	0.46225	0.925546	0.0045	0.94661	0.11982	0.98562	0.83807	0.976895	0.302561	0.910175	0.0567288	0.979252	0.729252	0.833586	1.67299	0.85754
12	665375	0.00019371	0.998808	3.49562	0.894618	1.58897	0.21022	0.28221	0.98562	0.00744	0.991111	0.0733186	0.963757	0.577971	0.904641	0.559216	0.859357	2.06949	0.85754
12	665725	0.067	0.996705	0.00649	0.98343	0.52038	0.47225	0.49974	0.98562	0.01622	0.986772	0.0260089	0.981975	1.2251	0.852941	0.0362741	0.973868	0.0217075	0.971982
12	666020	1.96909	0.996705	1.71654	0.902591	1.24601	0.26682	1.03058	0.98562	0.942	0.976895	0.239804	0.921532	1.29166	0.852941	3.36951	0.803002	2.01191	0.85754
12	666184	0.06977	0.996705	5.55175	0.894618	0.10571	0.74572	0.459	0.98562	0.23099	0.976895	0.013826	0.98837	0.182947	0.955232	2.15375	0.819673	4.15181	0.85754
12	666281	3.32663	0.996705	1.74628	0.899996	2.99895	0.0862	3.09253	0.908875	0.74905	0.976895	3.70581	0.418285	0.41596	0.923595	0.194255	0.928256	1.50822	0.85754
12	666339	0.00524	0.996705	0.00994	0.979262	0.51496	0.47456	0.05915	0.98562	0.12895	0.976895	3.70058	0.418285	1.23756	0.852941	0.779027	0.828303	1.07664	0.85754
12	666817	0.37909	0.996705	1.40286	0.9053	0.07313	0.78735	0.03503	0.989138	0.00243	0.994031	0.198171	0.928063	0.190495	0.954475	1.69862	0.828303	0.371546	0.887803
12	666819	0.138	0.996705	0.64775	0.917468	0.3582	0.55077	0.32651	0.98562	7.2695e-05	0.998892	0.0287214	0.981215	1.33497	0.852941	3.02382	0.803002	1.01863	0.85754
12	667037	0.41616	0.996705	1.30177	0.9053	0.99847	0.31994	0.02392	0.992749	0.2588	0.976895	0.00918002	0.99085	0.374185	0.929255	1.62934	0.828303	0.799979	0.862864
12	667054	0.1029	0.996705	1.13433	0.9053	0.06078	0.80574	0.02726	0.99111	0.04575	0.982119	0.0257583	0.982107	0.426373	0.922365	1.21327	0.828303	0.371689	0.887803
12	667073	0.01587	0.996705	1.46082	0.904938	1.14838	0.2863	0.30759	0.98562	0.10628	0.976895	4.79427	0.418285	2.98232	0.852941	1.55804	0.828303	1.04556	0.85754
12	667152	0.45219	0.996705	1.38698	0.9053	1.45431	0.2305	0.10402	0.98562	0.73183	0.976895	0.0805069	0.961221	0.344178	0.933757	0.159436	0.937276	1.76166	0.85754
12	667406	0.65177	0.996705	1.25225	0.9053	0.14235	0.70671	0.03827	0.987337	0.37543	0.976895	0.0468642	0.973825	4.10474	0.852941	1.07721	0.828303	3.02399	0.85754
12	667524	1.27272	0.996705	0.52413	0.921404	1.24489	0.26703	0.41617	0.98562	0.27268	0.976895	0.25355	0.919533	1.60472	0.852941	0.310486	0.90077	1.01795	0.85754
12	667792	1.06969	0.996705	0.40651	0.928689	1.19758	0.27626	0.37995	0.98562	0.30059	0.976895	0.165945	0.935645	0.873876	0.875649	0.116645	0.946916	1.10178	0.85754
12	667947	0.1826	0.996705	3.50932	0.894618	0.94493	0.3332	1.98833	0.960695	0.00019584	0.998192	0.991718	0.789975	0.20997	0.95171	0.342428	0.895455	0.0642469	0.952901
12	668101	0.94072	0.996705	2.03275	0.894618	1.99701	0.16051	3.91619	0.891945	0.06122	0.980743	2.68288	0.521349	4.53162	0.851777	1.49993	0.828303	0.606289	0.862864
12	668472	3.58916	0.996705	0.47395	0.924068	0.42182	0.51742	0.53101	0.98562	0.00207	0.994302	0.556414	0.861535	0.0244949	0.986828	0.00028115	0.998024	0.153478	0.927733
12	668722	3.20616	0.996705	0.29848	0.941058	0.62781	0.42991	0.24419	0.98562	0.26205	0.976895	0.00278884	0.996848	0.193307	0.953972	0.590344	0.85516	0.809478	0.862864
12	668964	2.9713	0.996705	0.50432	0.922215	0.32211	0.57153	0.01711	0.993795	0.10373	0.977242	0.0057621	0.99486	2.19591	0.852941	4.79464	0.803002	2.40307	0.85754
12	669104	0.00247	0.997104	0.44955	0.926588	0.62916	0.42942	1.52832	0.977668	0.18896	0.976895	0.000104963	0.999482	1.11674	0.852977	0.422847	0.881172	0.780288	0.862864
12	669202	2.28946	0.996705	0.14062	0.968041	0.57149	0.45133	0.17894	0.98562	0.43443	0.976895	0.110801	0.951441	0.069517	0.976669	0.634777	0.847977	0.395861	0.885672
12	669245	0.06692	0.996705	4.13068	0.894618	0.95081	0.33171	0.05665	0.98562	0.15831	0.976895	4.36969	0.418285	1.39468	0.852941	2.02936	0.823625	0.642801	0.862864
12	669574	3.33171	0.996705	0.01837	0.979262	0.01219	0.91228	0.04426	0.985976	0.10626	0.976895	0.0135844	0.988651	2.02932	0.852941	5.35701	0.803002	2.57369	0.85754
12	670051	0.01029	0.996705	1.21929	0.9053	0.37858	0.53967	0.85073	0.98562	0.45634	0.976895	0.682782	0.839998	0.00333891	0.996101	0.490426	0.868205	0.569369	0.862864
12	670101	0.3688	0.996705	0.01362	0.979262	0.12371	0.72574	1.22337	0.985123	0.51458	0.976895	1.0098	0.786202	6.0647	0.695919	6.18498	0.803002	1.14965	0.85754
12	670217	0.63482	0.996705	0.18352	0.958184	0.0824	0.77462	0.92962	0.98562	0.22265	0.976895	0.376152	0.894719	5.08783	0.792518	4.78983	0.803002	1.57718	0.85754
12	670275	0.3688	0.996705	0.01362	0.979262	0.12371	0.72574	1.22337	0.985123	0.51458	0.976895	1.0098	0.786202	6.0647	0.695919	6.18498	0.803002	1.14965	0.85754
12	670456	0.10816	0.996705	2.00383	0.894618	0.90074	0.34472	0.0773	0.98562	0.36755	0.976895	0.0512423	0.971771	0.00230386	0.996125	0.00338155	0.994532	0.00801845	0.9839
12	670597	0.96439	0.996705	0.0092	0.980232	0.76927	0.38241	0.88792	0.98562	0.20371	0.976895	0.144152	0.9423	7.59338	0.506025	1.98267	0.823625	0.799052	0.862864
12	670626	0.00453	0.996705	0.02325	0.979262	0.66442	0.41685	0.00106	0.996621	0.11797	0.976895	0.00866377	0.991487	0.137428	0.959612	0.0647102	0.964344	0.564318	0.863585
12	670669	0.01037	0.996705	0.08101	0.979262	0.01046	0.91873	0.25237	0.98562	0.38213	0.976895	4.79427	0.418285	2.36969	0.852941	1.96126	0.823625	0.946679	0.85754
12	670751	0.00524	0.996705	0.00994	0.979262	0.51496	0.47456	0.05915	0.98562	0.12895	0.976895	3.70058	0.418285	1.23756	0.852941	0.779027	0.828303	1.07664	0.85754
12	670804	1.17898	0.996705	7.42566	0.874399	1.74254	0.18963	3.14114	0.908875	0.47768	0.976895	0.767926	0.829876	0.606459	0.899921	0.832442	0.828303	0.00820845	0.9839
12	671411	0.26705	0.996705	0.22565	0.950422	6.67392	0.01113	2.16293	0.940517	1.31926	0.976895	3.31703	0.454008	2.74532	0.852941	1.10745	0.828303	2.23956e-06	0.999603
12	671970	0.15396	0.996705	0.28333	0.943015	2.34227	0.12886	0.01758	0.993795	0.05976	0.980743	0.496123	0.871406	1.15382	0.852977	0.140358	0.941596	0.428136	0.879212
12	672163	1.27838	0.996705	0.05313	0.979262	0.02386	0.87753	0.42835	0.98562	0.3077	0.976895	2.2198	0.585538	0.114681	0.964343	0.612669	0.85247	0.656776	0.862864
12	672490	2.90836	0.996705	0.12259	0.974901	0.05143	0.82102	0.13546	0.98562	0.04047	0.982461	0.184433	0.929964	0.0191913	0.989576	0.00322737	0.994532	0.629976	0.862864
12	672666	0.15021	0.996705	0.00027973	0.997254	2.16395	0.14422	6.41295	0.75932	0.58013	0.976895	0.475696	0.874842	2.05447	0.852941	2.51178	0.808653	0.91947	0.862075
12	672792	0.32784	0.996705	1.14376	0.9053	0.57267	0.45086	0.3318	0.98562	0.34035	0.976895	8.88389	0.418285	0.219611	0.951054	2.72935	0.803002	0.111618	0.937384
12	673017	0.21003	0.996705	0.01733	0.979262	2.54488	0.1136	6.84077	0.75932	0.67288	0.976895	0.567128	0.86022	1.52358	0.852941	2.50423	0.808653	0.879066	0.862864
12	673316	0.08345	0.996705	0.08587	0.979262	1.79733	0.18287	2.40955	0.924775	0.95777	0.976895	1.47953	0.702593	0.404906	0.924483	0.00163898	0.995601	0.000147908	0.997486
12	673453	1.41736	0.996705	0.00103	0.994006	0.09156	0.76279	0.0115	0.994165	0.19215	0.976895	0.427856	0.884278	0.0584366	0.979251	0.000473802	0.997436	0.364676	0.888282
12	673896	0.08766	0.996705	0.00020277	0.997405	0.23067	0.63201	0.0223	0.993156	0.20828	0.976895	0.574403	0.858273	0.0219872	0.988323	0.0571989	0.96682	0.143506	0.930541
12	673984	1.18178	0.996705	0.07227	0.979262	0.78182	0.37857	0.0468	0.98562	0.16154	0.976895	0.130075	0.946033	0.0983837	0.968538	0.264675	0.910591	1.72116	0.85754
12	674239	0.00979	0.996705	1.06717	0.905742	0.02135	0.8841	0.46554	0.98562	0.26198	0.976895	4.36969	0.418285	0.0157801	0.990834	1.32881	0.828303	0.567304	0.862864
12	674252	0.00979	0.996705	1.06717	0.905742	0.02135	0.8841	0.46554	0.98562	0.26198	0.976895	4.36969	0.418285	0.0157801	0.990834	1.32881	0.828303	0.567304	0.862864
12	674296	0.02445	0.996705	0.05472	0.979262	0.00869	0.9259	0.17598	0.98562	0.3727	0.976895	0.665743	0.843303	0.123533	0.963515	0.798005	0.828303	0.00526109	0.985997
12	674433	0.0003567	0.998631	0.3569	0.93359	0.01582	0.90014	0.04443	0.985901	0.52898	0.976895	0.816813	0.821895	0.931691	0.872544	0.476249	0.87114	0.625986	0.862864
12	674624	0.01939	0.996705	1.24158	0.9053	0.26544	0.60747	0.00069143	0.997342	0.09174	0.979595	0.376789	0.894625	0.102973	0.966903	2.31364	0.812552	0.322101	0.895399
12	674779	0.19143	0.996705	0.17948	0.958973	1.06469	0.30447	0.1455	0.98562	0.15788	0.976895	0.322354	0.905545	0.270924	0.944879	0.0352772	0.97399	0.843991	0.862864
12	674930	0.00015747	0.998928	0.77084	0.915966	0.68014	0.41137	0.45425	0.98562	0.15788	0.976895	0.322354	0.905545	0.802536	0.881202	0.403891	0.885107	0.843991	0.862864
12	675007	0.87001	0.996705	0.02064	0.979262	0.01643	0.89825	0.4282	0.98562	0.04711	0.981853	0.0453839	0.973929	0.2036	0.952542	0.171414	0.933718	0.0631711	0.952987
12	675190	0.49227	0.996705	0.26272	0.94472	0.06286	0.80252	0.10259	0.98562	0.89075	0.976895	0.273455	0.916748	0.115303	0.964266	2.11478	0.823401	0.0885918	0.943255
12	675608	1.21545	0.996705	0.43997	0.926879	0.73987	0.39163	1.79808	0.97358	3.31405	0.976895	2.13911	0.59665	0.155347	0.957689	1.77095	0.828303	0.454401	0.876229
12	675698	0.76878	0.996705	1.13099	0.9053	1.9313	0.16753	0.01434	0.994165	0.25273	0.976895	0.0124838	0.989322	0.660185	0.894829	0.00393664	0.994532	0.397891	0.884894
12	675781	0.40375	0.996705	0.14489	0.967106	0.04048	0.84092	0.304	0.98562	1.96733	0.976895	0.119917	0.948887	1.33291	0.852941	0.670617	0.841958	4.75231e-05	0.998437
12	675903	0.93207	0.996705	0.03035	0.979262	3.25893	0.07387	0.05228	0.98562	1.70909	0.976895	0.0261298	0.981975	0.358975	0.931467	1.12186	0.828303	0.179319	0.920353
12	675951	0.83446	0.996705	0.04299	0.979262	3.08806	0.08173	0.03971	0.986856	1.70909	0.976895	0.0261298	0.981975	0.335512	0.935572	1.16293	0.828303	0.179319	0.920353
12	675952	0.83446	0.996705	0.04299	0.979262	3.08806	0.08173	0.03971	0.986856	1.70909	0.976895	0.0261298	0.981975	0.335512	0.935572	1.16293	0.828303	0.179319	0.920353
12	675981	0.40375	0.996705	0.14489	0.967106	0.04048	0.84092	0.304	0.98562	1.96733	0.976895	0.119917	0.948887	1.33291	0.852941	0.670617	0.841958	4.75231e-05	0.998437
12	676038	1.16206	0.996705	0.01814	0.979262	4.22161	0.04235	0.2408	0.98562	2.20243	0.976895	0.026886	0.981832	0.94403	0.870351	1.2164	0.828303	0.302625	0.897038
12	676436	1.20728	0.996705	0.00762	0.982178	1.70126	0.19495	4.74488	0.84018	0.47055	0.976895	0.586672	0.857653	0.147384	0.95886	0.173518	0.932993	1.33269	0.85754
12	676441	4.43327	0.996705	0.00762	0.982178	3.3149	0.07148	6.48348	0.75932	1.60102	0.976895	1.30452	0.733039	0.0170562	0.990291	0.0564242	0.96682	1.51419	0.85754
12	676551	0.49548	0.996705	0.00181	0.991886	0.98458	0.32331	3.63804	0.908875	0.40396	0.976895	0.156711	0.938491	0.140892	0.959286	0.226791	0.920028	2.03472	0.85754
12	676612	1.37921	0.996705	0.00496	0.98529	6.4432	0.01258	0.86713	0.98562	3.41458	0.976895	0.387039	0.892671	1.02531	0.861642	1.89417	0.826513	0.271867	0.903793
12	676613	1.37921	0.996705	0.00496	0.98529	6.4432	0.01258	0.86713	0.98562	3.41458	0.976895	0.387039	0.892671	1.02531	0.861642	1.89417	0.826513	0.271867	0.903793
12	678145	0.00524	0.996705	0.00994	0.979262	0.51496	0.47456	0.05915	0.98562	0.12895	0.976895	3.70058	0.418285	1.23756	0.852941	0.779027	0.828303	1.07664	0.85754
12	679301	0.67795	0.996705	1.03302	0.905742	0.25746	0.61292	0.13556	0.98562	0.0293	0.983754	0.307302	0.909006	3.26929	0.852941	0.583534	0.856054	0.174479	0.921526
12	679377	0.0945	0.996705	0.163	0.962797	0.23267	0.63053	1.16901	0.98562	0.05206	0.980833	0.351725	0.899283	0.0151163	0.99089	0.0932965	0.956531	0.393498	0.885999
12	680101	1.20442	0.996705	1.82538	0.897882	0.42018	0.51825	0.31934	0.98562	0.53001	0.976895	2.85421	0.495586	0.504406	0.913793	1.90596	0.826513	0.00628505	0.985464
12	680102	0.00706	0.996705	2.0187	0.894618	0.81595	0.36842	0.90457	0.98562	0.30574	0.976895	2.01213	0.617929	0.614722	0.899492	0.680457	0.840576	0.37192	0.887803
12	680107	0.01037	0.996705	0.08101	0.979262	0.01046	0.91873	0.25237	0.98562	0.38213	0.976895	4.79427	0.418285	2.36969	0.852941	1.96126	0.823625	0.946679	0.85754
12	680449	0.01037	0.996705	0.08101	0.979262	0.01046	0.91873	0.25237	0.98562	0.38213	0.976895	4.79427	0.418285	2.36969	0.852941	1.96126	0.823625	0.946679	0.85754
12	681977	0.79531	0.996705	0.14405	0.967106	1.6056e-05	0.99681	0.04193	0.98617	1.17406	0.976895	2.74785	0.510658	0.025648	0.986218	1.09844	0.828303	0.00852503	0.983731
12	682542	0.28016	0.996705	0.4279	0.927177	0.9054	0.34348	2.50219	0.915708	0.13104	0.976895	0.358226	0.898082	0.279877	0.942709	0.143057	0.941596	0.000490126	0.995599
12	682626	0.17818	0.996705	1.50679	0.904938	0.00117	0.97278	0.7523	0.98562	0.21515	0.976895	0.405205	0.888643	0.708728	0.891112	3.13295	0.803002	0.686273	0.862864
12	682629	0.17818	0.996705	1.50679	0.904938	0.00117	0.97278	0.7523	0.98562	0.21515	0.976895	0.405205	0.888643	0.708728	0.891112	3.13295	0.803002	0.686273	0.862864
12	682712	0.32545	0.996705	1.71986	0.902061	0.33145	0.56602	0.27731	0.98562	0.99497	0.976895	0.0477638	0.973427	1.59062e-05	0.999261	1.66624	0.828303	0.00159485	0.992213
12	683150	0.70326	0.996705	0.02751	0.979262	1.74754	0.18903	2.12739	0.945445	0.50415	0.976895	0.268907	0.918054	4.62969	0.844052	0.770346	0.828635	1.07996	0.85754
12	683383	0.00638	0.996705	2.9344e-05	0.998731	0.18284	0.66981	0.60867	0.98562	0.11913	0.976895	0.991852	0.789975	0.058252	0.979251	0.00238403	0.994574	0.390607	0.88608
12	683405	0.01212	0.996705	0.67236	0.917158	1.26027	0.26411	1.14466	0.98562	0.03113	0.98351	0.315211	0.907275	0.990381	0.866092	0.154631	0.938531	0.0778473	0.9466
12	683434	0.03805	0.996705	0.96912	0.909816	1.47139	0.2278	4.97207	0.822351	0.42966	0.976895	1.23164	0.745828	2.06677	0.852941	0.653723	0.845266	0.124137	0.933509
12	683693	1.73388	0.996705	0.17085	0.960366	0.95933	0.32956	0.67364	0.98562	0.79595	0.976895	0.145877	0.941842	1.98712	0.852941	0.60634	0.854035	0.191519	0.917435
12	683726	0.01566	0.996705	0.07046	0.979262	0.27689	0.59984	3.42738	0.908875	0.02028	0.985617	3.00661	0.474951	0.163319	0.956588	0.117737	0.946647	0.337606	0.893971
12	684084	0.00813	0.996705	0.21527	0.950422	0.39919	0.52887	0.38372	0.98562	0.16594	0.976895	1.09029	0.773143	0.395799	0.926551	0.289815	0.904973	0.0319857	0.968105
12	684422	0.0383	0.996705	1.04968	0.905742	0.62516	0.43088	1.89555	0.966801	1.07863	0.976895	0.53843	0.864971	0.122839	0.963714	0.523843	0.866358	3.7456	0.85754
12	684874	0.24165	0.996705	0.0065	0.98343	0.08874	0.76636	0.81466	0.98562	0.17426	0.976895	0.0169751	0.986654	0.683246	0.892038	0.0248758	0.980858	1.96646	0.85754
12	684985	0.05776	0.996705	0.04986	0.979262	0.02427	0.87649	0.59567	0.98562	0.17426	0.976895	0.0169751	0.986654	0.417166	0.923327	0.00300752	0.994532	1.96646	0.85754
12	685100	0.2093	0.996705	0.07959	0.979262	0.05254	0.81914	0.72633	0.98562	0.17426	0.976895	0.0169751	0.986654	0.564291	0.907105	0.00619919	0.993451	1.96646	0.85754
12	685106	0.2093	0.996705	0.07959	0.979262	0.05254	0.81914	0.72633	0.98562	0.17426	0.976895	0.0169751	0.986654	0.564291	0.907105	0.00619919	0.993451	1.96646	0.85754
12	685716	1.36611	0.996705	0.72383	0.916375	0.68057	0.41123	3.58261	0.908875	1.65862	0.976895	1.01113	0.785832	1.33724	0.852941	0.0491598	0.968584	6.39573	0.85754
12	685894	2.01942	0.996705	0.88914	0.909972	0.3196	0.57303	0.00168	0.996386	0.43057	0.976895	0.00063713	0.999206	0.253217	0.946887	0.123865	0.945418	0.209098	0.913731
12	685957	0.46745	0.996705	0.00471	0.985657	0.42396	0.51636	0.27557	0.98562	0.00124	0.995355	1.16867	0.757506	4.2085	0.852941	1.21642	0.828303	0.531653	0.867707
12	685973	0.01029	0.996705	1.21929	0.9053	0.37858	0.53967	0.85073	0.98562	0.45634	0.976895	0.682782	0.839998	0.00333891	0.996101	0.490426	0.868205	0.569369	0.862864
12	686153	0.01029	0.996705	1.21929	0.9053	0.37858	0.53967	0.85073	0.98562	0.45634	0.976895	0.682782	0.839998	0.00333891	0.996101	0.490426	0.868205	0.569369	0.862864
12	686158	0.56527	0.996705	0.00729	0.982724	0.07663	0.78245	1.0382	0.98562	0.29264	0.976895	0.204974	0.928063	0.572828	0.905255	0.493162	0.868205	2.07365	0.85754
12	686159	0.56527	0.996705	0.00729	0.982724	0.07663	0.78245	1.0382	0.98562	0.29264	0.976895	0.204974	0.928063	0.572828	0.905255	0.493162	0.868205	2.07365	0.85754
12	686195	0.00331	0.996705	0.0243	0.979262	0.00155	0.96865	0.53452	0.98562	0.68379	0.976895	0.0229969	0.983853	0.15241	0.958066	0.830015	0.828303	1.98296	0.85754
12	686229	0.00331	0.996705	0.0243	0.979262	0.00155	0.96865	0.53452	0.98562	0.68379	0.976895	0.0229969	0.983853	0.15241	0.958066	0.830015	0.828303	1.98296	0.85754
12	686231	0.00331	0.996705	0.0243	0.979262	0.00155	0.96865	0.53452	0.98562	0.68379	0.976895	0.0229969	0.983853	0.15241	0.958066	0.830015	0.828303	1.98296	0.85754
12	686248	0.00331	0.996705	0.0243	0.979262	0.00155	0.96865	0.53452	0.98562	0.68379	0.976895	0.0229969	0.983853	0.15241	0.958066	0.830015	0.828303	1.98296	0.85754
12	686275	0.03507	0.996705	0.05653	0.979262	0.00148	0.96941	0.65808	0.98562	0.68379	0.976895	0.0229969	0.983853	0.216771	0.951313	0.971081	0.828303	1.98296	0.85754
12	686499	1.09455	0.996705	0.02723	0.979262	3.9814e-06	0.99841	0.68198	0.98562	0.99259	0.976895	3.12335	0.4739	0.391493	0.926551	1.08763	0.828303	1.5593	0.85754
12	686500	1.09455	0.996705	0.02723	0.979262	3.9814e-06	0.99841	0.68198	0.98562	0.99259	0.976895	3.12335	0.4739	0.391493	0.926551	1.08763	0.828303	1.5593	0.85754
12	686625	0.02215	0.996705	1.86347	0.897592	0.3523	0.55406	0.02317	0.992893	0.39139	0.976895	0.00427812	0.996244	0.535191	0.91194	0.35233	0.893185	2.39185	0.85754
12	686694	0.55341	0.996705	2.64285	0.894618	0.25352	0.61564	1.3473e-06	0.999902	0.00363	0.992721	0.127129	0.946655	0.0372874	0.982961	0.0557999	0.966958	1.32385	0.85754
12	686844	0.52717	0.996705	0.16509	0.962009	0.37958	0.53914	0.02548	0.992043	0.1525	0.976895	2.73915	0.512179	0.0360755	0.983148	0.951721	0.828303	2.80297	0.85754
12	687057	0.0915	0.996705	0.90112	0.909816	0.82486	0.3658	0.05307	0.98562	0.16885	0.976895	6.83979	0.418285	0.384425	0.927241	0.00260453	0.994532	0.201925	0.915148
12	687288	0.04404	0.996705	0.71996	0.916375	2.49233	0.11735	3.08529	0.908875	3.76443	0.976895	0.235874	0.921532	0.813296	0.880233	3.75591	0.803002	0.31011	0.89591
12	687353	0.03001	0.996705	1.64801	0.904728	4.10365	0.04528	3.53826	0.908875	2.81843	0.976895	3.01239	0.4739	0.0180932	0.990014	1.19038	0.828303	0.748536	0.862864
12	687556	0.1912	0.996705	0.13758	0.969574	2.02892	0.15724	0.01582	0.994165	0.00466	0.992538	2.65252	0.524191	0.0671506	0.977155	0.615598	0.851434	0.111068	0.937689
12	687623	1.88996	0.996705	0.01384	0.979262	0.76543	0.38361	4.80267	0.835704	0.23867	0.976895	1.20676	0.749713	0.0889771	0.97209	0.0922177	0.956945	0.601055	0.862864
12	687793	0.35458	0.996705	0.00518	0.984776	1.09014	0.29879	0.34613	0.98562	0.21971	0.976895	1.41299	0.715808	0.0647698	0.978021	0.258247	0.912207	2.74295	0.85754
12	687825	0.16575	0.996705	2.00383	0.894618	4.0023	0.04797	1.26115	0.981618	2.51501	0.976895	0.906648	0.803558	0.257717	0.946765	0.155921	0.937877	0.0575679	0.956063
12	687871	0.09475	0.996705	0.49218	0.922422	0.43796	0.50953	0.21445	0.98562	0.2725	0.976895	0.674977	0.841339	0.0357325	0.98323	0.296255	0.90437	0.242045	0.906965
12	687986	0.63502	0.996705	0.01421	0.979262	1.77831	0.18519	0.05898	0.98562	0.12312	0.976895	0.135766	0.944503	0.401122	0.925054	3.14961	0.803002	1.63503	0.85754
12	688776	0.00156	0.99734	1.3226	0.9053	1.89908	0.17108	0.06205	0.98562	0.21573	0.976895	2.8123	0.501437	0.264605	0.94492	1.26996	0.828303	0.0604416	0.954308
12	688808	0.04184	0.996705	1.24368	0.9053	1.63743	0.20345	0.00655	0.994312	0.03021	0.98351	1.72496	0.661436	1.0762	0.856984	1.30248	0.828303	0.0142525	0.978378
12	688810	0.02993	0.996705	0.76096	0.915966	2.09134	0.15106	1.44428	0.977668	0.17344	0.976895	4.36969	0.418285	0.00268405	0.996125	0.318159	0.899384	0.567304	0.862864
12	689256	0.02645	0.996705	0.2486	0.947605	2.09602	0.15061	0.38954	0.98562	1.25061	0.976895	0.31739	0.906939	0.209333	0.951862	1.95536	0.823625	0.874631	0.862864
12	689375	0.00321	0.996705	0.41616	0.927177	0.26579	0.60724	0.00465	0.994494	0.06651	0.980743	0.250426	0.919945	0.149418	0.958307	0.0636195	0.964745	0.240468	0.907128
12	689988	0.99249	0.996705	0.39047	0.930567	0.15373	0.69578	2.75417	0.908875	0.26157	0.976895	0.38434	0.893364	0.00595506	0.995676	0.106842	0.951211	3.72522	0.85754
12	690063	0.42402	0.996705	0.73253	0.916375	0.53875	0.46456	1.88957	0.967275	3.12997	0.976895	0.000420604	0.999206	0.000205359	0.998893	0.105404	0.951882	2.42347	0.85754
12	690085	1.45145	0.996705	0.25301	0.946497	0.00141	0.97014	1.22902	0.984462	0.08558	0.980743	0.00536662	0.99541	0.167658	0.956304	0.462548	0.874545	4.54161	0.85754
12	690107	1.70154	0.996705	0.2513	0.946991	0.0676	0.79537	1.19252	0.98562	0.10034	0.978124	0.293983	0.910885	0.107444	0.965832	0.019278	0.983805	1.24413	0.85754
12	690112	1.45145	0.996705	0.25301	0.946497	0.00141	0.97014	1.22902	0.984462	0.08558	0.980743	0.00536662	0.99541	0.167658	0.956304	0.462548	0.874545	4.54161	0.85754
12	690128	2.29315	0.996705	1.02465	0.905742	0.25077	0.61756	0.11497	0.98562	0.00219	0.994136	0.705698	0.839998	0.100713	0.967821	0.863367	0.828303	5.54261	0.85754
12	690255	1.60986	0.996705	0.81823	0.91239	0.86626	0.35409	0.35574	0.98562	0.0271	0.984211	0.502508	0.870008	0.30159	0.939948	0.483429	0.869691	5.01163	0.85754
12	690292	1.66034	0.996705	0.52413	0.921404	0.46682	0.49593	0.383	0.98562	0.00022497	0.998192	0.312903	0.907564	0.297014	0.940701	0.772686	0.828635	5.20707	0.85754
12	690975	0.68669	0.996705	0.16492	0.96208	0.25812	0.61246	0.22586	0.98562	0.06308	0.980743	0.545945	0.863143	0.431293	0.922045	0.0138417	0.986063	0.0784956	0.946286
12	691323	1.38095	0.996705	0.72167	0.916375	0.10137	0.75081	0.53527	0.98562	0.06118	0.980743	0.259699	0.919533	0.0189011	0.989753	0.605096	0.854153	7.23064	0.85754
12	691796	4.65484	0.996705	0.73164	0.916375	0.52725	0.46935	3.34202	0.908875	0.2971	0.976895	0.837147	0.817125	0.061212	0.97897	0.887098	0.828303	1.86635	0.85754
12	692107	0.87711	0.996705	0.22123	0.950422	0.41872	0.51898	0.07705	0.98562	0.3047	0.976895	0.0191944	0.98516	0.624369	0.897717	1.49312	0.828303	2.92219	0.85754
12	692286	0.42735	0.996705	0.53961	0.920439	0.66475	0.4167	0.01785	0.993795	0.26982	0.976895	0.0233112	0.983784	1.07631	0.856984	2.1938	0.818346	2.96464	0.85754
12	692292	0.42735	0.996705	0.53961	0.920439	0.66475	0.4167	0.01785	0.993795	0.26982	0.976895	0.0233112	0.983784	1.07631	0.856984	2.1938	0.818346	2.96464	0.85754
12	692338	0.904	0.996705	0.26724	0.944318	0.40149	0.52767	0.09048	0.98562	0.26982	0.976895	0.0233112	0.983784	0.664356	0.894118	1.55388	0.828303	2.96464	0.85754
12	692366	0.904	0.996705	0.26724	0.944318	0.40149	0.52767	0.09048	0.98562	0.26982	0.976895	0.0233112	0.983784	0.664356	0.894118	1.55388	0.828303	2.96464	0.85754
12	692632	0.08578	0.996705	3.97021	0.894618	0.15063	0.6987	0.00339	0.995088	0.45308	0.976895	0.000163557	0.999206	0.165149	0.956304	0.185454	0.930577	0.440662	0.876229
12	693140	0.86188	0.996705	0.11683	0.97705	0.38718	0.53511	0.21764	0.98562	0.2598	0.976895	0.0145668	0.987757	0.76831	0.885415	0.967943	0.828303	1.6802	0.85754
12	693338	0.86188	0.996705	0.11683	0.97705	0.38718	0.53511	0.21764	0.98562	0.2598	0.976895	0.0145668	0.987757	0.76831	0.885415	0.967943	0.828303	1.6802	0.85754
12	693413	0.86188	0.996705	0.11683	0.97705	0.38718	0.53511	0.21764	0.98562	0.2598	0.976895	0.0145668	0.987757	0.76831	0.885415	0.967943	0.828303	1.6802	0.85754
12	693433	0.86188	0.996705	0.11683	0.97705	0.38718	0.53511	0.21764	0.98562	0.2598	0.976895	0.0145668	0.987757	0.76831	0.885415	0.967943	0.828303	1.6802	0.85754
12	693462	0.86188	0.996705	0.11683	0.97705	0.38718	0.53511	0.21764	0.98562	0.2598	0.976895	0.0145668	0.987757	0.76831	0.885415	0.967943	0.828303	1.6802	0.85754
12	693478	0.40306	0.996705	0.31235	0.939712	0.64241	0.42461	0.08962	0.98562	0.2598	0.976895	0.0145668	0.987757	1.20588	0.852977	1.47868	0.828303	1.6802	0.85754
12	693487	0.40306	0.996705	0.31235	0.939712	0.64241	0.42461	0.08962	0.98562	0.2598	0.976895	0.0145668	0.987757	1.20588	0.852977	1.47868	0.828303	1.6802	0.85754
12	693545	0.58194	0.996705	0.18297	0.958203	0.50895	0.47716	0.16272	0.98562	0.2598	0.976895	0.0145668	0.987757	0.986927	0.866477	1.18044	0.828303	1.6802	0.85754
12	693599	0.34099	0.996705	0.26242	0.944742	0.75647	0.38642	0.07791	0.98562	0.21022	0.976895	0.0276669	0.981709	1.2435	0.852941	1.53748	0.828303	1.98489	0.85754
12	693675	0.48182	0.996705	0.11153	0.979141	0.62305	0.43173	0.12934	0.98562	0.24214	0.976895	0.0212674	0.985044	0.965885	0.868475	1.18143	0.828303	1.95865	0.85754
12	693676	0.48182	0.996705	0.11153	0.979141	0.62305	0.43173	0.12934	0.98562	0.24214	0.976895	0.0212674	0.985044	0.965885	0.868475	1.18143	0.828303	1.95865	0.85754
12	693690	0.50401	0.996705	0.14637	0.967106	0.60987	0.43661	0.1418	0.98562	0.21022	0.976895	0.0276669	0.981709	1.01981	0.862314	1.23647	0.828303	1.98489	0.85754
12	693709	0.76774	0.996705	0.08733	0.979262	0.47464	0.49238	0.19537	0.98562	0.21022	0.976895	0.0276669	0.981709	0.794221	0.882938	1.01246	0.828303	1.98489	0.85754
12	693768	0.8354	0.996705	0.0524	0.979262	0.40045	0.52822	0.19732	0.98562	0.29574	0.976895	0.0105063	0.990487	0.724856	0.890326	0.921194	0.828303	1.65759	0.85754
12	693789	0.86188	0.996705	0.11683	0.97705	0.38718	0.53511	0.21764	0.98562	0.2598	0.976895	0.0145668	0.987757	0.76831	0.885415	0.967943	0.828303	1.6802	0.85754
12	693802	0.8354	0.996705	0.0524	0.979262	0.40045	0.52822	0.19732	0.98562	0.29574	0.976895	0.0105063	0.990487	0.724856	0.890326	0.921194	0.828303	1.65759	0.85754
12	693817	0.8354	0.996705	0.0524	0.979262	0.40045	0.52822	0.19732	0.98562	0.29574	0.976895	0.0105063	0.990487	0.724856	0.890326	0.921194	0.828303	1.65759	0.85754
12	693830	0.58194	0.996705	0.18297	0.958203	0.50895	0.47716	0.16272	0.98562	0.2598	0.976895	0.0145668	0.987757	0.986927	0.866477	1.18044	0.828303	1.6802	0.85754
12	693864	0.40306	0.996705	0.31235	0.939712	0.64241	0.42461	0.08962	0.98562	0.2598	0.976895	0.0145668	0.987757	1.20588	0.852977	1.47868	0.828303	1.6802	0.85754
12	693893	0.86188	0.996705	0.11683	0.97705	0.38718	0.53511	0.21764	0.98562	0.2598	0.976895	0.0145668	0.987757	0.76831	0.885415	0.967943	0.828303	1.6802	0.85754
12	693915	0.86188	0.996705	0.11683	0.97705	0.38718	0.53511	0.21764	0.98562	0.2598	0.976895	0.0145668	0.987757	0.76831	0.885415	0.967943	0.828303	1.6802	0.85754
12	693974	0.8354	0.996705	0.0524	0.979262	0.40045	0.52822	0.19732	0.98562	0.29574	0.976895	0.0105063	0.990487	0.724856	0.890326	0.921194	0.828303	1.65759	0.85754
12	694040	0.86188	0.996705	0.11683	0.97705	0.38718	0.53511	0.21764	0.98562	0.2598	0.976895	0.0145668	0.987757	0.76831	0.885415	0.967943	0.828303	1.6802	0.85754
12	694054	0.86188	0.996705	0.11683	0.97705	0.38718	0.53511	0.21764	0.98562	0.2598	0.976895	0.0145668	0.987757	0.76831	0.885415	0.967943	0.828303	1.6802	0.85754
12	694139	0.86188	0.996705	0.11683	0.97705	0.38718	0.53511	0.21764	0.98562	0.2598	0.976895	0.0145668	0.987757	0.76831	0.885415	0.967943	0.828303	1.6802	0.85754
12	694147	0.86188	0.996705	0.11683	0.97705	0.38718	0.53511	0.21764	0.98562	0.2598	0.976895	0.0145668	0.987757	0.76831	0.885415	0.967943	0.828303	1.6802	0.85754
12	694202	0.86188	0.996705	0.11683	0.97705	0.38718	0.53511	0.21764	0.98562	0.2598	0.976895	0.0145668	0.987757	0.76831	0.885415	0.967943	0.828303	1.6802	0.85754
12	694288	0.5684	0.996705	0.31801	0.938575	0.54017	0.464	0.00045155	0.997831	0.06596	0.980743	0.174831	0.932787	1.8868	0.852941	1.57436	0.828303	2.11649	0.85754
12	694429	0.40306	0.996705	0.31235	0.939712	0.64241	0.42461	0.08962	0.98562	0.2598	0.976895	0.0145668	0.987757	1.20588	0.852977	1.47868	0.828303	1.6802	0.85754
12	694504	0.86188	0.996705	0.11683	0.97705	0.38718	0.53511	0.21764	0.98562	0.2598	0.976895	0.0145668	0.987757	0.76831	0.885415	0.967943	0.828303	1.6802	0.85754
12	694586	0.14915	0.996705	0.96394	0.909816	0.34889	0.55598	0.01744	0.993795	0.05168	0.980833	0.273975	0.916568	0.525551	0.91194	0.0290456	0.978474	3.33304	0.85754
12	694602	0.86188	0.996705	0.11683	0.97705	0.38718	0.53511	0.21764	0.98562	0.2598	0.976895	0.0145668	0.987757	0.76831	0.885415	0.967943	0.828303	1.6802	0.85754
12	694633	0.86188	0.996705	0.11683	0.97705	0.38718	0.53511	0.21764	0.98562	0.2598	0.976895	0.0145668	0.987757	0.76831	0.885415	0.967943	0.828303	1.6802	0.85754
12	694664	0.40306	0.996705	0.31235	0.939712	0.64241	0.42461	0.08962	0.98562	0.2598	0.976895	0.0145668	0.987757	1.20588	0.852977	1.47868	0.828303	1.6802	0.85754
12	694735	0.38337	0.996705	0.26068	0.945186	0.6399	0.42553	0.08988	0.98562	0.29574	0.976895	0.0105063	0.990487	1.14146	0.852977	1.41646	0.828303	1.65759	0.85754
12	694756	0.40306	0.996705	0.31235	0.939712	0.64241	0.42461	0.08962	0.98562	0.2598	0.976895	0.0145668	0.987757	1.20588	0.852977	1.47868	0.828303	1.6802	0.85754
12	694851	0.40306	0.996705	0.31235	0.939712	0.64241	0.42461	0.08962	0.98562	0.2598	0.976895	0.0145668	0.987757	1.20588	0.852977	1.47868	0.828303	1.6802	0.85754
12	694855	0.40306	0.996705	0.31235	0.939712	0.64241	0.42461	0.08962	0.98562	0.2598	0.976895	0.0145668	0.987757	1.20588	0.852977	1.47868	0.828303	1.6802	0.85754
12	694858	0.40306	0.996705	0.31235	0.939712	0.64241	0.42461	0.08962	0.98562	0.2598	0.976895	0.0145668	0.987757	1.20588	0.852977	1.47868	0.828303	1.6802	0.85754
12	694879	0.40306	0.996705	0.31235	0.939712	0.64241	0.42461	0.08962	0.98562	0.2598	0.976895	0.0145668	0.987757	1.20588	0.852977	1.47868	0.828303	1.6802	0.85754
12	695066	0.40306	0.996705	0.31235	0.939712	0.64241	0.42461	0.08962	0.98562	0.2598	0.976895	0.0145668	0.987757	1.20588	0.852977	1.47868	0.828303	1.6802	0.85754
12	695114	2.74932	0.996705	0.44354	0.926588	0.04327	0.83561	1.1544	0.98562	0.16855	0.976895	0.0244407	0.983002	0.0111454	0.992459	0.76029	0.829153	0.00803827	0.9839
12	695136	0.38337	0.996705	0.26068	0.945186	0.6399	0.42553	0.08988	0.98562	0.29574	0.976895	0.0105063	0.990487	1.14146	0.852977	1.41646	0.828303	1.65759	0.85754
12	695375	0.86188	0.996705	0.11683	0.97705	0.38718	0.53511	0.21764	0.98562	0.2598	0.976895	0.0145668	0.987757	0.76831	0.885415	0.967943	0.828303	1.6802	0.85754
12	695485	0.86188	0.996705	0.11683	0.97705	0.38718	0.53511	0.21764	0.98562	0.2598	0.976895	0.0145668	0.987757	0.76831	0.885415	0.967943	0.828303	1.6802	0.85754
12	695565	0.86188	0.996705	0.11683	0.97705	0.38718	0.53511	0.21764	0.98562	0.2598	0.976895	0.0145668	0.987757	0.76831	0.885415	0.967943	0.828303	1.6802	0.85754
12	695603	0.63265	0.996705	0.04719	0.979262	0.04276	0.83657	0.75485	0.98562	0.79911	0.976895	0.00992527	0.99052	0.362367	0.931229	0.711456	0.836209	1.61247	0.85754
12	695641	0.86188	0.996705	0.11683	0.97705	0.38718	0.53511	0.21764	0.98562	0.2598	0.976895	0.0145668	0.987757	0.76831	0.885415	0.967943	0.828303	1.6802	0.85754
12	695682	0.63265	0.996705	0.04719	0.979262	0.04276	0.83657	0.75485	0.98562	0.79911	0.976895	0.00992527	0.99052	0.362367	0.931229	0.711456	0.836209	1.61247	0.85754
12	695702	1.34293	0.996705	0.82662	0.91239	0.0016	0.96817	0.96764	0.98562	0.30122	0.976895	4.17024e-05	0.999605	0.00196166	0.996246	0.746146	0.831739	0.0947576	0.941797
12	695737	0.86188	0.996705	0.11683	0.97705	0.38718	0.53511	0.21764	0.98562	0.2598	0.976895	0.0145668	0.987757	0.76831	0.885415	0.967943	0.828303	1.6802	0.85754
12	695951	0.86188	0.996705	0.11683	0.97705	0.38718	0.53511	0.21764	0.98562	0.2598	0.976895	0.0145668	0.987757	0.76831	0.885415	0.967943	0.828303	1.6802	0.85754
12	696016	0.86188	0.996705	0.11683	0.97705	0.38718	0.53511	0.21764	0.98562	0.2598	0.976895	0.0145668	0.987757	0.76831	0.885415	0.967943	0.828303	1.6802	0.85754
12	696065	0.40306	0.996705	0.31235	0.939712	0.64241	0.42461	0.08962	0.98562	0.2598	0.976895	0.0145668	0.987757	1.20588	0.852977	1.47868	0.828303	1.6802	0.85754
12	696136	0.86188	0.996705	0.11683	0.97705	0.38718	0.53511	0.21764	0.98562	0.2598	0.976895	0.0145668	0.987757	0.76831	0.885415	0.967943	0.828303	1.6802	0.85754
12	696137	0.86188	0.996705	0.11683	0.97705	0.38718	0.53511	0.21764	0.98562	0.2598	0.976895	0.0145668	0.987757	0.76831	0.885415	0.967943	0.828303	1.6802	0.85754
12	696429	0.01988	0.996705	0.00208	0.990917	0.50126	0.4805	0.00529	0.994366	0.40823	0.976895	0.236063	0.921532	1.51549	0.852941	2.16746	0.818346	2.97853	0.85754
12	696430	0.01988	0.996705	0.00208	0.990917	0.50126	0.4805	0.00529	0.994366	0.40823	0.976895	0.236063	0.921532	1.51549	0.852941	2.16746	0.818346	2.97853	0.85754
12	696536	2.2374	0.996705	0.28511	0.943015	0.12509	0.72428	0.55262	0.98562	0.02304	0.985028	0.00315799	0.996848	3.62397	0.852941	1.3858	0.828303	2.37101	0.85754
12	696676	0.40306	0.996705	0.31235	0.939712	0.64241	0.42461	0.08962	0.98562	0.2598	0.976895	0.0145668	0.987757	1.20588	0.852977	1.47868	0.828303	1.6802	0.85754
12	696800	2.15481	0.996705	1.22247	0.9053	0.04544	0.83161	0.18272	0.98562	0.57922	0.976895	0.0129121	0.989075	1.13424	0.852977	0.31689	0.899684	0.434123	0.877971
12	697136	2.45895	0.996705	0.19161	0.955745	0.12294	0.72656	7.59934	0.712929	2.93582	0.976895	1.54335	0.691426	0.000926045	0.997586	0.694622	0.838792	1.66406	0.85754
12	697192	1.16417	0.996705	0.36968	0.93359	1.22414	0.27103	0.0002317	0.998442	0.00077255	0.996512	0.114454	0.950454	1.04233	0.85934	0.807678	0.828303	0.639575	0.862864
12	697275	0.46483	0.996705	0.23357	0.950289	0.70497	0.40299	0.08363	0.98562	0.13232	0.976895	0.0138683	0.988302	0.91231	0.872621	0.972334	0.828303	0.617938	0.862864
12	697276	0.46483	0.996705	0.23357	0.950289	0.70497	0.40299	0.08363	0.98562	0.13232	0.976895	0.0138683	0.988302	0.91231	0.872621	0.972334	0.828303	0.617938	0.862864
12	697474	0.87487	0.996705	1.33407	0.9053	0.82158	0.3668	1.49822	0.977668	2.47647	0.976895	1.42913	0.712353	0.0474187	0.980609	0.461909	0.874591	0.0435457	0.962363
12	697762	3.06365	0.996705	0.13123	0.971677	0.12509	0.72428	0.55262	0.98562	0.02304	0.985028	0.00315799	0.996848	2.30807	0.852941	0.526154	0.86606	0.312766	0.89591
12	697880	0.49669	0.996705	0.09476	0.979262	0.14106	0.70797	0.51054	0.98562	0.79911	0.976895	0.00992527	0.99052	0.207061	0.952031	0.447899	0.877327	0.374849	0.887803
12	697888	0.14915	0.996705	0.96394	0.909816	0.34889	0.55598	0.01744	0.993795	0.05168	0.980833	0.273975	0.916568	0.525551	0.91194	0.0290456	0.978474	3.33304	0.85754
12	697909	0.49669	0.996705	0.09476	0.979262	0.14106	0.70797	0.51054	0.98562	0.79911	0.976895	0.00992527	0.99052	0.207061	0.952031	0.447899	0.877327	0.374849	0.887803
12	698000	1.25134	0.996705	0.03967	0.979262	0.38718	0.53511	0.21764	0.98562	0.2598	0.976895	0.0145668	0.987757	0.250875	0.946887	0.327895	0.897858	0.387271	0.886375
12	698066	0.03001	0.996705	1.64801	0.904728	4.10365	0.04528	3.53826	0.908875	2.81843	0.976895	3.01239	0.4739	0.0180932	0.990014	1.19038	0.828303	0.748536	0.862864
12	698220	0.14915	0.996705	0.96394	0.909816	0.34889	0.55598	0.01744	0.993795	0.05168	0.980833	0.273975	0.916568	0.525551	0.91194	0.0290456	0.978474	3.33304	0.85754
12	698478	1.25134	0.996705	0.03967	0.979262	0.38718	0.53511	0.21764	0.98562	0.2598	0.976895	0.0145668	0.987757	0.250875	0.946887	0.327895	0.897858	0.387271	0.886375
12	698563	1.25134	0.996705	0.03967	0.979262	0.38718	0.53511	0.21764	0.98562	0.2598	0.976895	0.0145668	0.987757	0.250875	0.946887	0.327895	0.897858	0.387271	0.886375
12	698808	1.25134	0.996705	0.03967	0.979262	0.38718	0.53511	0.21764	0.98562	0.2598	0.976895	0.0145668	0.987757	0.250875	0.946887	0.327895	0.897858	0.387271	0.886375
12	698895	1.25134	0.996705	0.03967	0.979262	0.38718	0.53511	0.21764	0.98562	0.2598	0.976895	0.0145668	0.987757	0.250875	0.946887	0.327895	0.897858	0.387271	0.886375
12	699029	0.15581	0.996705	0.11264	0.978476	0.80332	0.37211	3.62694	0.908875	0.5959	0.976895	3.14651	0.4739	1.71604	0.852941	0.595946	0.854918	0.431705	0.878198
12	699242	1.25134	0.996705	0.03967	0.979262	0.38718	0.53511	0.21764	0.98562	0.2598	0.976895	0.0145668	0.987757	0.250875	0.946887	0.327895	0.897858	0.387271	0.886375
12	699264	0.91702	0.996705	0.0911	0.979262	0.50895	0.47716	0.16272	0.98562	0.2598	0.976895	0.0145668	0.987757	0.372686	0.929845	0.44684	0.877499	0.387271	0.886375
12	699369	0.69199	0.996705	0.18613	0.957385	0.64241	0.42461	0.08962	0.98562	0.2598	0.976895	0.0145668	0.987757	0.514096	0.913163	0.643445	0.846094	0.387271	0.886375
12	699747	0.69199	0.996705	0.18613	0.957385	0.64241	0.42461	0.08962	0.98562	0.2598	0.976895	0.0145668	0.987757	0.514096	0.913163	0.643445	0.846094	0.387271	0.886375
12	700083	0.66515	0.996705	0.12887	0.972385	0.6399	0.42553	0.08988	0.98562	0.29574	0.976895	0.0105063	0.990487	0.474695	0.916114	0.604316	0.854377	0.382558	0.886628
12	700335	0.90149	0.996705	0.59481	0.919056	0.02259	0.88082	0.92387	0.98562	1.112	0.976895	0.00748835	0.993041	0.0553928	0.97967	0.286022	0.905791	0.812993	0.862864
12	700377	0.96646	0.996705	0.00010238	0.997968	0.04276	0.83657	0.75485	0.98562	0.79911	0.976895	0.00992527	0.99052	0.0614283	0.97897	0.198222	0.926846	0.374849	0.887803
12	700621	3.62159	0.996705	0.49321	0.922422	0.00056894	0.98102	6.91421	0.75932	1.70925	0.976895	1.41326	0.715808	0.015147	0.990856	0.505876	0.868205	1.23781	0.85754
12	700622	3.62159	0.996705	0.49321	0.922422	0.00056894	0.98102	6.91421	0.75932	1.70925	0.976895	1.41326	0.715808	0.015147	0.990856	0.505876	0.868205	1.23781	0.85754
12	701423	0.69199	0.996705	0.18613	0.957385	0.64241	0.42461	0.08962	0.98562	0.2598	0.976895	0.0145668	0.987757	0.514096	0.913163	0.643445	0.846094	0.387271	0.886375
12	701635	0.66515	0.996705	0.12887	0.972385	0.6399	0.42553	0.08988	0.98562	0.29574	0.976895	0.0105063	0.990487	0.474695	0.916114	0.604316	0.854377	0.382558	0.886628
12	701960	1.13705	0.996705	0.46925	0.924805	0.14041	0.70861	2.21195	0.937444	0.14061	0.976895	0.0335755	0.979838	3.29343	0.852941	0.902426	0.828303	0.0566282	0.956378
12	702033	1.13705	0.996705	0.46925	0.924805	0.14041	0.70861	2.21195	0.937444	0.14061	0.976895	0.0335755	0.979838	3.29343	0.852941	0.902426	0.828303	0.0566282	0.956378
12	702316	0.02302	0.996705	0.06116	0.979262	0.00642	0.93629	1.02614	0.98562	0.12677	0.976895	0.136666	0.944082	0.0173727	0.990041	1.06191	0.828303	0.0988635	0.940009
12	702317	0.02302	0.996705	0.06116	0.979262	0.00642	0.93629	1.02614	0.98562	0.12677	0.976895	0.136666	0.944082	0.0173727	0.990041	1.06191	0.828303	0.0988635	0.940009
12	703250	0.09404	0.996705	3.9012	0.894618	1.69294	0.19601	3.09144	0.908875	1.01414	0.976895	2.18116	0.590968	0.166727	0.956304	1.70385	0.828303	0.114598	0.936401
12	703438	1.97389	0.996705	0.91784	0.909816	0.27855	0.59874	0.34263	0.98562	0.30681	0.976895	0.184041	0.930115	1.11129	0.853407	1.21116	0.828303	1.36145	0.85754
12	703487	6.69746	0.903547	0.1898	0.956272	3.39674	0.06809	6.48894	0.75932	3.8093	0.976895	4.60883	0.418285	1.47604	0.852941	0.105772	0.951679	0.142518	0.930791
12	704589	0.92333	0.996705	0.43835	0.926879	0.12786	0.72137	0.19127	0.98562	0.2499	0.976895	0.206293	0.928063	0.410181	0.924483	1.47838	0.828303	0.468839	0.874616
12	705594	4.51666	0.996705	0.00756	0.982264	1.43652	0.23335	10.4719	0.705226	3.27642	0.976895	4.66858	0.418285	0.00487811	0.996101	0.329651	0.897858	0.592375	0.862864
12	706143	0.85704	0.996705	3.96589	0.894618	1.07638	0.30185	3.97226	0.891209	0.16363	0.976895	1.70253	0.665615	0.0603638	0.97897	1.58045	0.828303	0.567084	0.862864
12	706416	0.72186	0.996705	0.61842	0.918301	0.45939	0.49937	2.07257	0.950644	1.59579	0.976895	2.14866	0.595701	0.244816	0.947721	0.385996	0.887677	0.0079457	0.9839
12	706446	2.14	0.996705	0.19308	0.955517	0.5074	0.47782	2.02503	0.959565	2.58633	0.976895	2.82495	0.499645	0.913629	0.872621	2.15506	0.819427	0.677505	0.862864
12	710191	0.85474	0.996705	0.91315	0.909816	0.21622	0.64288	0.40475	0.98562	2.148	0.976895	0.00836243	0.991858	0.00260657	0.996125	0.659792	0.843922	0.241046	0.907128
12	710532	0.74443	0.996705	0.04536	0.979262	0.69795	0.40534	1.11778	0.98562	0.06303	0.980743	0.796171	0.824255	0.786695	0.883331	0.00228091	0.99483	0.00853646	0.98371
12	710777	0.00602	0.996705	0.2743	0.943786	0.67953	0.4116	1.17985	0.98562	0.07991	0.980743	0.669518	0.842368	1.46722	0.852941	0.000109376	0.998619	0.000235302	0.996937
12	710865	1.86822	0.996705	0.37912	0.932127	4.97128	0.02786	9.97961	0.705226	3.82734	0.976895	3.52297	0.429344	3.19843	0.852941	7.06974e-05	0.998693	0.001778	0.991766
12	710972	0.17153	0.996705	0.3587	0.93359	0.48977	0.48555	0.67103	0.98562	0.10658	0.976895	0.497623	0.870879	1.00985	0.863938	0.00207398	0.995044	0.00487918	0.986681
12	711572	0.55923	0.996705	0.11619	0.977458	0.2047	0.65187	0.00011445	0.998607	0.00117	0.995355	0.10708	0.952018	0.0499384	0.980466	0.0155847	0.984667	0.0277668	0.9697
12	712041	2.03449	0.996705	1.11861	0.905624	0.11139	0.73922	0.15951	0.98562	0.20105	0.976895	0.164775	0.936	0.498694	0.913833	0.313646	0.900061	1.36235	0.85754
12	712842	0.15581	0.996705	3.618e-05	0.998613	2.57604	0.11144	6.87338	0.75932	1.7323	0.976895	6.15986	0.418285	2.30285	0.852941	0.496636	0.868205	0.607186	0.862864
12	716122	0.15581	0.996705	3.618e-05	0.998613	2.57604	0.11144	6.87338	0.75932	1.7323	0.976895	6.15986	0.418285	2.30285	0.852941	0.496636	0.868205	0.607186	0.862864
12	716811	5.82577	0.977068	0.20918	0.951364	4.14632	0.04422	14.6937	0.682999	6.49682	0.913945	6.96707	0.418285	0.388081	0.926551	0.141043	0.941596	0.296257	0.898866
12	717364	0.37882	0.996705	0.45079	0.926588	3.06296	0.08296	6.73501	0.75932	2.60175	0.976895	3.54771	0.427302	2.13966	0.852941	0.711845	0.836172	0.081788	0.945143
12	717488	1.8504	0.996705	1.36228	0.9053	0.14466	0.70444	1.72173	0.97358	0.41367	0.976895	0.0105397	0.990487	2.00715	0.852941	1.05639	0.828303	0.302605	0.897038
12	717517	0.40503	0.996705	0.63252	0.917468	0.15196	0.69744	0.58671	0.98562	0.68413	0.976895	0.129676	0.946103	1.14813e-05	0.999376	0.145415	0.941225	0.916018	0.86242
12	718705	0.06578	0.996705	0.4242	0.927177	0.00065428	0.97964	0.00026361	0.998379	0.01498	0.986991	0.00126499	0.999206	0.542102	0.911762	0.880618	0.828303	0.376316	0.887803
12	719900	0.53879	0.996705	0.0429	0.979262	0.01688	0.89686	0.50681	0.98562	0.23569	0.976895	0.174335	0.932802	0.0501181	0.980466	1.95851	0.823625	0.000902654	0.994125
12	720313	1.05593	0.996705	4.29412	0.894618	0.07492	0.78484	0.01327	0.994165	0.13137	0.976895	1.01151	0.785819	0.273981	0.944245	0.0038036	0.994532	0.780619	0.862864
12	720528	0.21555	0.996705	0.62412	0.91818	0.00611	0.93784	0.3161	0.98562	0.11012	0.976895	0.380294	0.894156	0.320235	0.936429	1.49139	0.828303	0.4213	0.880565
12	720568	2.77035	0.996705	0.06407	0.979262	0.00281	0.95784	2.38537	0.927034	0.13289	0.976895	4.29354	0.418285	4.49575e-05	0.999037	0.000123973	0.998492	1.2317	0.85754
12	720579	0.13989	0.996705	0.08148	0.979262	0.11932	0.73045	0.6394	0.98562	0.04805	0.981766	1.33987	0.728936	0.0137893	0.991268	0.874354	0.828303	0.578916	0.862864
12	720583	0.02756	0.996705	0.17503	0.95995	0.02807	0.86727	0.20969	0.98562	0.7154	0.976895	0.0838418	0.959804	0.102632	0.966972	0.213527	0.923618	0.042096	0.962729
12	720586	0.13989	0.996705	0.08148	0.979262	0.11932	0.73045	0.6394	0.98562	0.04805	0.981766	1.33987	0.728936	0.0137893	0.991268	0.874354	0.828303	0.578916	0.862864
12	720620	0.13989	0.996705	0.08148	0.979262	0.11932	0.73045	0.6394	0.98562	0.04805	0.981766	1.33987	0.728936	0.0137893	0.991268	0.874354	0.828303	0.578916	0.862864
12	720754	4.13244	0.996705	0.78344	0.915293	0.99344	0.32117	6.81198	0.75932	1.29544	0.976895	7.40058	0.418285	0.638679	0.897137	0.441327	0.878359	1.47659	0.85754
12	720778	0.13989	0.996705	0.08148	0.979262	0.11932	0.73045	0.6394	0.98562	0.04805	0.981766	1.33987	0.728936	0.0137893	0.991268	0.874354	0.828303	0.578916	0.862864
12	720875	0.13989	0.996705	0.08148	0.979262	0.11932	0.73045	0.6394	0.98562	0.04805	0.981766	1.33987	0.728936	0.0137893	0.991268	0.874354	0.828303	0.578916	0.862864
12	720878	0.13989	0.996705	0.08148	0.979262	0.11932	0.73045	0.6394	0.98562	0.04805	0.981766	1.33987	0.728936	0.0137893	0.991268	0.874354	0.828303	0.578916	0.862864
12	720916	0.13989	0.996705	0.08148	0.979262	0.11932	0.73045	0.6394	0.98562	0.04805	0.981766	1.33987	0.728936	0.0137893	0.991268	0.874354	0.828303	0.578916	0.862864
12	720958	2.71489	0.996705	0.26849	0.944314	0.6126	0.43554	6.60102	0.75932	1.29483	0.976895	7.52927	0.418285	0.214317	0.951313	0.054385	0.96748	1.49503	0.85754
12	721013	0.18014	0.996705	0.25472	0.945994	0.05283	0.81864	0.54743	0.98562	0.19115	0.976895	0.566383	0.860415	0.284503	0.941953	1.15353	0.828303	0.437311	0.877094
12	721022	1.70492	0.996705	0.25472	0.945994	0.04934	0.82464	0.08386	0.98562	0.00447	0.992538	0.161789	0.937021	0.00833209	0.993883	0.846922	0.828303	0.328158	0.895382
12	721068	1.57914	0.996705	0.08148	0.979262	0.01174	0.91391	0.12152	0.98562	0.08107	0.980743	0.628494	0.849344	0.107195	0.965832	0.605932	0.854099	0.44862	0.876229
12	721069	0.92381	0.996705	0.73212	0.916375	0.53499	0.46613	6.22122	0.75932	0.70224	0.976895	4.77866	0.418285	0.0220275	0.988286	0.642895	0.84631	1.23815	0.85754
12	721071	1.57914	0.996705	0.08148	0.979262	0.01174	0.91391	0.12152	0.98562	0.08107	0.980743	0.628494	0.849344	0.107195	0.965832	0.605932	0.854099	0.44862	0.876229
12	721210	0.0632	0.996705	0.05027	0.979262	0.02149	0.88372	2.20457	0.937444	0.27375	0.976895	2.61981	0.528754	0.0918972	0.970544	0.969899	0.828303	0.00174111	0.991965
12	721349	0.00259	0.997072	0.46379	0.925546	0.16446	0.6859	2.82234	0.908875	0.10416	0.977116	4.06449	0.418285	0.0127152	0.991823	1.11291	0.828303	0.00605951	0.985528
12	721415	0.21375	0.996705	0.12865	0.972385	0.05185	0.82031	0.91019	0.98562	0.0059	0.991763	1.25371	0.741358	0.00795125	0.993909	0.541686	0.862705	0.451277	0.876229
12	721428	0.21375	0.996705	0.12865	0.972385	0.05185	0.82031	0.91019	0.98562	0.0059	0.991763	1.25371	0.741358	0.00795125	0.993909	0.541686	0.862705	0.451277	0.876229
12	721500	0.00061018	0.998631	0.46551	0.92544	0.29797	0.5863	5.17668	0.81248	1.05082	0.976895	3.7661	0.418285	0.642206	0.896715	1.38438	0.828303	0.00483933	0.986681
12	721559	0.0006955	0.998631	0.21909	0.950422	0.43456	0.51117	5.40328	0.795903	0.63591	0.976895	5.58738	0.418285	0.153441	0.958066	1.05729	0.828303	0.0270534	0.9697
12	721650	0.38029	0.996705	1.54356	0.904938	0.26848	0.60542	1.60139	0.977668	0.76692	0.976895	0.298776	0.910425	0.06565	0.977634	0.0707985	0.961984	3.97386	0.85754
12	721657	0.38029	0.996705	1.54356	0.904938	0.26848	0.60542	1.60139	0.977668	0.76692	0.976895	0.298776	0.910425	0.06565	0.977634	0.0707985	0.961984	3.97386	0.85754
12	721723	0.09458	0.996705	0.38628	0.931051	0.16223	0.68791	2.672	0.908875	0.08338	0.980743	5.61627	0.418285	0.293702	0.941116	0.997712	0.828303	1.67109	0.85754
12	721819	0.38029	0.996705	1.54356	0.904938	0.26848	0.60542	1.60139	0.977668	0.76692	0.976895	0.298776	0.910425	0.06565	0.977634	0.0707985	0.961984	3.97386	0.85754
12	721837	0.0006955	0.998631	0.21909	0.950422	0.43456	0.51117	5.40328	0.795903	0.63591	0.976895	5.58738	0.418285	0.153441	0.958066	1.05729	0.828303	0.0270534	0.9697
12	721917	0.38029	0.996705	1.54356	0.904938	0.26848	0.60542	1.60139	0.977668	0.76692	0.976895	0.298776	0.910425	0.06565	0.977634	0.0707985	0.961984	3.97386	0.85754
12	721934	0.38029	0.996705	1.54356	0.904938	0.26848	0.60542	1.60139	0.977668	0.76692	0.976895	0.298776	0.910425	0.06565	0.977634	0.0707985	0.961984	3.97386	0.85754
12	721946	0.12641	0.996705	1.42391	0.904938	0.09525	0.75821	0.62403	0.98562	0.01538	0.986862	6.02988	0.418285	0.038329	0.982656	0.240637	0.915703	1.35163	0.85754
12	721969	0.38029	0.996705	1.54356	0.904938	0.26848	0.60542	1.60139	0.977668	0.76692	0.976895	0.298776	0.910425	0.06565	0.977634	0.0707985	0.961984	3.97386	0.85754
12	721974	0.38029	0.996705	1.54356	0.904938	0.26848	0.60542	1.60139	0.977668	0.76692	0.976895	0.298776	0.910425	0.06565	0.977634	0.0707985	0.961984	3.97386	0.85754
12	721978	0.38029	0.996705	1.54356	0.904938	0.26848	0.60542	1.60139	0.977668	0.76692	0.976895	0.298776	0.910425	0.06565	0.977634	0.0707985	0.961984	3.97386	0.85754
12	722027	0.3083	0.996705	0.45997	0.925597	0.09443	0.75922	1.40767	0.977668	0.21925	0.976895	4.00969	0.418285	0.142414	0.959286	0.0942651	0.95609	0.30268	0.897038
12	722028	0.3083	0.996705	0.45997	0.925597	0.09443	0.75922	1.40767	0.977668	0.21925	0.976895	4.00969	0.418285	0.142414	0.959286	0.0942651	0.95609	0.30268	0.897038
12	722095	0.29186	0.996705	1.01884	0.905795	0.26064	0.61073	0.25083	0.98562	0.1475	0.976895	0.345502	0.900221	0.245936	0.947308	3.37923e-05	0.999529	5.10796	0.85754
12	722143	0.29186	0.996705	1.01884	0.905795	0.26064	0.61073	0.25083	0.98562	0.1475	0.976895	0.345502	0.900221	0.245936	0.947308	3.37923e-05	0.999529	5.10796	0.85754
12	722425	0.32905	0.996705	1.10053	0.905742	0.08899	0.76604	0.22394	0.98562	0.38532	0.976895	1.60492	0.682087	1.14414	0.852977	0.00442382	0.994532	0.266441	0.904147
12	722555	0.09472	0.996705	1.05154	0.905742	0.00589	0.93899	0.66135	0.98562	0.99924	0.976895	0.174375	0.932798	0.296583	0.940701	0.000172876	0.998387	3.58485	0.85754
12	722625	0.5891	0.996705	1.72171	0.902061	0.01586	0.90003	0.55324	0.98562	0.42811	0.976895	0.957903	0.795526	0.726449	0.889992	0.00665341	0.992956	0.251812	0.905406
12	722722	0.39307	0.996705	1.40882	0.905279	0.02152	0.88369	0.28104	0.98562	0.24281	0.976895	1.22301	0.747046	1.03673	0.860062	0.00102578	0.99648	0.0209568	0.972749
12	722792	0.41373	0.996705	1.63014	0.904938	0.14077	0.70826	1.46279	0.977668	0.91857	0.976895	0.010954	0.99034	0.766848	0.885695	0.00389267	0.994532	3.1748	0.85754
12	722969	0.17315	0.996705	0.33025	0.936302	0.10625	0.74509	0.00225	0.995864	0.01595	0.986862	0.763089	0.830774	1.44985	0.852941	0.00168806	0.995544	0.411107	0.882178
12	723150	4.23284	0.996705	0.54034	0.920439	0.00034147	0.98529	1.76247	0.97358	0.31022	0.976895	0.509938	0.869186	0.308357	0.938688	0.00171795	0.995448	0.0293564	0.969124
12	723182	1.28189	0.996705	4.69616	0.894618	0.07167	0.78944	0.53105	0.98562	0.0958	0.979249	0.348925	0.899762	3.12216	0.852941	0.537845	0.863714	1.23539	0.85754
12	723185	1.35134	0.996705	4.04709	0.894618	0.01568	0.90058	1.07743	0.98562	0.08096	0.980743	0.419898	0.884893	0.38978	0.926551	0.742611	0.831911	1.67807	0.85754
12	723466	2.54856	0.996705	4.55148	0.894618	0.01227	0.912	2.02935	0.958885	0.21552	0.976895	0.27545	0.916253	1.69427	0.852941	1.15863	0.828303	1.62317	0.85754
12	723511	1.35134	0.996705	4.04709	0.894618	0.01568	0.90058	1.07743	0.98562	0.08096	0.980743	0.419898	0.884893	0.38978	0.926551	0.742611	0.831911	1.67807	0.85754
12	724332	8.16767	0.757434	1.17644	0.9053	0.01436	0.90485	0.017	0.993795	0.06727	0.980743	0.0260698	0.981975	2.19453	0.852941	0.133003	0.943548	1.30876	0.85754
12	724361	3.11153	0.996705	0.89252	0.909816	0.0165	0.89803	0.17846	0.98562	0.01997	0.985747	0.549367	0.862183	1.09207	0.855522	1.22044	0.828303	0.0530423	0.958356
12	724371	3.11153	0.996705	0.89252	0.909816	0.0165	0.89803	0.17846	0.98562	0.01997	0.985747	0.549367	0.862183	1.09207	0.855522	1.22044	0.828303	0.0530423	0.958356
12	724673	0.00532	0.996705	0.08314	0.979262	0.66588	0.4163	0.25765	0.98562	1.23942	0.976895	0.240822	0.921532	0.124716	0.962947	0.209577	0.924219	0.0661351	0.951759
12	724756	0.09404	0.996705	3.9012	0.894618	1.69294	0.19601	3.09144	0.908875	1.01414	0.976895	2.18116	0.590968	0.166727	0.956304	1.70385	0.828303	0.114598	0.936401
12	724814	2.20805	0.996705	1.4116	0.904938	0.00826	0.92777	1.18762	0.98562	0.03361	0.983487	0.480839	0.874235	0.409367	0.924483	0.825198	0.828303	0.844758	0.862864
12	724964	2.74553	0.996705	1.97699	0.894618	0.01186	0.91348	1.72874	0.97358	0.11343	0.976895	0.548187	0.862256	0.428295	0.922045	0.305	0.90184	0.212064	0.912899
12	725015	0.05666	0.996705	0.42094	0.927177	0.7638	0.3841	0.93642	0.98562	0.44357	0.976895	1.1781	0.7551	0.189766	0.954475	0.567494	0.85758	0.367929	0.887865
12	725627	0.38284	0.996705	0.41767	0.927177	0.49414	0.48362	5.2837	0.806614	2.1492	0.976895	1.76284	0.654919	0.013853	0.991195	0.962247	0.828303	3.84217	0.85754
12	725727	0.36894	0.996705	0.06861	0.979262	0.01046	0.91873	0.25237	0.98562	0.11904	0.976895	4.79427	0.418285	0.67587	0.892249	0.529774	0.865426	0.946679	0.85754
12	726850	1.0685	0.996705	2.18259	0.894618	1.73105	0.19109	3.96858	0.891209	0.39188	0.976895	2.73752	0.51257	0.262718	0.945185	1.36562	0.828303	0.407248	0.88289
12	727273	0.00524	0.996705	0.00994	0.979262	0.51496	0.47456	0.05915	0.98562	0.12895	0.976895	3.70058	0.418285	1.23756	0.852941	0.779027	0.828303	1.07664	0.85754
12	727317	0.00524	0.996705	0.00994	0.979262	0.51496	0.47456	0.05915	0.98562	0.12895	0.976895	3.70058	0.418285	1.23756	0.852941	0.779027	0.828303	1.07664	0.85754
12	727496	0.00524	0.996705	0.00994	0.979262	0.51496	0.47456	0.05915	0.98562	0.12895	0.976895	3.70058	0.418285	1.23756	0.852941	0.779027	0.828303	1.07664	0.85754
12	728504	0.00062986	0.998631	0.00182	0.99179	0.02965	0.8636	0.32357	0.98562	0.65548	0.976895	0.0301389	0.981215	0.143721	0.959286	0.0462558	0.969802	0.864391	0.862864
12	729354	0.00524	0.996705	0.00994	0.979262	0.51496	0.47456	0.05915	0.98562	0.12895	0.976895	3.70058	0.418285	1.23756	0.852941	0.779027	0.828303	1.07664	0.85754
12	729356	0.00524	0.996705	0.00994	0.979262	0.51496	0.47456	0.05915	0.98562	0.12895	0.976895	3.70058	0.418285	1.23756	0.852941	0.779027	0.828303	1.07664	0.85754
12	729358	0.00524	0.996705	0.00994	0.979262	0.51496	0.47456	0.05915	0.98562	0.12895	0.976895	3.70058	0.418285	1.23756	0.852941	0.779027	0.828303	1.07664	0.85754
12	729619	0.00524	0.996705	0.00994	0.979262	0.51496	0.47456	0.05915	0.98562	0.12895	0.976895	3.70058	0.418285	1.23756	0.852941	0.779027	0.828303	1.07664	0.85754
12	729641	0.00524	0.996705	0.00994	0.979262	0.51496	0.47456	0.05915	0.98562	0.12895	0.976895	3.70058	0.418285	1.23756	0.852941	0.779027	0.828303	1.07664	0.85754
12	730291	0.00048819	0.998631	1.06154	0.905742	1.28455	0.25959	0.81273	0.98562	1.48837	0.976895	0.66452	0.84355	0.0478739	0.98049	0.0952575	0.955745	0.367929	0.887865
12	730366	0.00524	0.996705	0.00994	0.979262	0.51496	0.47456	0.05915	0.98562	0.12895	0.976895	3.70058	0.418285	1.23756	0.852941	0.779027	0.828303	1.07664	0.85754
12	730795	0.00048819	0.998631	1.06154	0.905742	1.28455	0.25959	0.81273	0.98562	1.48837	0.976895	0.66452	0.84355	0.0478739	0.98049	0.0952575	0.955745	0.367929	0.887865
12	731418	0.0013	0.997659	1.2863	0.9053	0.91684	0.34046	3.11349	0.908875	0.47746	0.976895	1.21727	0.747797	0.130148	0.96178	1.5381	0.828303	0.268307	0.904147
12	731426	0.00524	0.996705	0.00994	0.979262	0.51496	0.47456	0.05915	0.98562	0.12895	0.976895	3.70058	0.418285	1.23756	0.852941	0.779027	0.828303	1.07664	0.85754
12	731523	0.00524	0.996705	0.00994	0.979262	0.51496	0.47456	0.05915	0.98562	0.12895	0.976895	3.70058	0.418285	1.23756	0.852941	0.779027	0.828303	1.07664	0.85754
12	731691	0.00524	0.996705	0.00994	0.979262	0.51496	0.47456	0.05915	0.98562	0.12895	0.976895	3.70058	0.418285	1.23756	0.852941	0.779027	0.828303	1.07664	0.85754
12	731735	0.00524	0.996705	0.00994	0.979262	0.51496	0.47456	0.05915	0.98562	0.12895	0.976895	3.70058	0.418285	1.23756	0.852941	0.779027	0.828303	1.07664	0.85754
12	731894	0.00524	0.996705	0.00994	0.979262	0.51496	0.47456	0.05915	0.98562	0.12895	0.976895	3.70058	0.418285	1.23756	0.852941	0.779027	0.828303	1.07664	0.85754
12	731975	0.00524	0.996705	0.00994	0.979262	0.51496	0.47456	0.05915	0.98562	0.12895	0.976895	3.70058	0.418285	1.23756	0.852941	0.779027	0.828303	1.07664	0.85754
12	731992	0.00524	0.996705	0.00994	0.979262	0.51496	0.47456	0.05915	0.98562	0.12895	0.976895	3.70058	0.418285	1.23756	0.852941	0.779027	0.828303	1.07664	0.85754
12	732012	0.49367	0.996705	0.12141	0.97538	0.49414	0.48362	6.55752	0.75932	2.09547	0.976895	1.76284	0.654919	0.013853	0.991195	0.618017	0.850831	3.84217	0.85754
12	732135	0.00524	0.996705	0.00994	0.979262	0.51496	0.47456	0.05915	0.98562	0.12895	0.976895	3.70058	0.418285	1.23756	0.852941	0.779027	0.828303	1.07664	0.85754
12	732471	0.00524	0.996705	0.00994	0.979262	0.51496	0.47456	0.05915	0.98562	0.12895	0.976895	3.70058	0.418285	1.23756	0.852941	0.779027	0.828303	1.07664	0.85754
12	732596	0.19002	0.996705	0.47849	0.923474	0.85372	0.35758	3.32424	0.908875	2.49134	0.976895	0.255658	0.919533	5.87211	0.713213	1.34869	0.828303	0.00926547	0.982834
12	732686	0.00524	0.996705	0.00994	0.979262	0.51496	0.47456	0.05915	0.98562	0.12895	0.976895	3.70058	0.418285	1.23756	0.852941	0.779027	0.828303	1.07664	0.85754
12	733572	0.00524	0.996705	0.00994	0.979262	0.51496	0.47456	0.05915	0.98562	0.12895	0.976895	3.70058	0.418285	1.23756	0.852941	0.779027	0.828303	1.07664	0.85754
12	733792	0.00524	0.996705	0.00994	0.979262	0.51496	0.47456	0.05915	0.98562	0.12895	0.976895	3.70058	0.418285	1.23756	0.852941	0.779027	0.828303	1.07664	0.85754
12	733893	0.00524	0.996705	0.00994	0.979262	0.51496	0.47456	0.05915	0.98562	0.12895	0.976895	3.70058	0.418285	1.23756	0.852941	0.779027	0.828303	1.07664	0.85754
12	734070	0.86194	0.996705	0.68578	0.916484	0.01829	0.89269	1.651	0.975039	0.07962	0.980743	0.0366934	0.978043	4.50781	0.852941	3.09853	0.803002	2.3916	0.85754
12	734303	0.00524	0.996705	0.00994	0.979262	0.51496	0.47456	0.05915	0.98562	0.12895	0.976895	3.70058	0.418285	1.23756	0.852941	0.779027	0.828303	1.07664	0.85754
12	734533	0.00524	0.996705	0.00994	0.979262	0.51496	0.47456	0.05915	0.98562	0.12895	0.976895	3.70058	0.418285	1.23756	0.852941	0.779027	0.828303	1.07664	0.85754
12	734660	0.00524	0.996705	0.00994	0.979262	0.51496	0.47456	0.05915	0.98562	0.12895	0.976895	3.70058	0.418285	1.23756	0.852941	0.779027	0.828303	1.07664	0.85754
12	735766	0.11384	0.996705	0.73337	0.916375	0.25268	0.61624	0.74091	0.98562	0.82004	0.976895	2.49527	0.547177	0.536951	0.91194	1.04405	0.828303	1.27282	0.85754
12	735767	0.19199	0.996705	0.82102	0.91239	0.29128	0.59052	0.80764	0.98562	0.82004	0.976895	2.49527	0.547177	0.410765	0.924483	0.701937	0.837299	1.27282	0.85754
12	736194	0.25912	0.996705	0.22658	0.950422	0.01319	0.90877	0.76343	0.98562	0.65548	0.976895	0.0301389	0.981215	0.00176511	0.996444	0.0391293	0.972723	0.864391	0.862864
12	736905	0.19199	0.996705	0.82102	0.91239	0.29128	0.59052	0.80764	0.98562	0.82004	0.976895	2.49527	0.547177	0.410765	0.924483	0.701937	0.837299	1.27282	0.85754
12	737018	0.00524	0.996705	0.00994	0.979262	0.51496	0.47456	0.05915	0.98562	0.12895	0.976895	3.70058	0.418285	1.23756	0.852941	0.779027	0.828303	1.07664	0.85754
12	737089	0.19199	0.996705	0.82102	0.91239	0.29128	0.59052	0.80764	0.98562	0.82004	0.976895	2.49527	0.547177	0.410765	0.924483	0.701937	0.837299	1.27282	0.85754
12	737237	0.5746	0.996705	2.24287	0.894618	1.07638	0.30185	3.97226	0.891209	0.16363	0.976895	1.70253	0.665615	0.0603638	0.97897	1.58045	0.828303	0.567084	0.862864
12	737620	0.46706	0.996705	2.06896	0.894618	1.77478	0.18562	0.71671	0.98562	1.29484	0.976895	3.73649	0.418285	0.000293068	0.998212	3.16543	0.803002	0.0167848	0.976046
12	738014	0.00807	0.996705	0.52236	0.92141	0.25804	0.61252	0.01715	0.993795	0.00535	0.992002	0.00150373	0.998635	0.00859184	0.993883	0.0177851	0.983805	0.00968813	0.982033
12	738991	4.94632	0.996705	0.93062	0.909816	1.74767	0.18899	1.49341	0.977668	1.06685	0.976895	4.58895	0.418285	0.00849503	0.993883	0.850544	0.828303	0.82607	0.862864
12	740773	0.37654	0.996705	0.58396	0.919753	0.76539	0.38361	0.00077393	0.997146	0.01444	0.98739	0.975914	0.792605	0.513331	0.913233	0.339585	0.895912	0.380645	0.886829
12	740862	1.45866	0.996705	0.46106	0.925597	0.01341	0.90802	2.15559	0.942447	2.41781	0.976895	0.0439199	0.974477	1.54596	0.852941	3.65629	0.803002	0.553727	0.864186
12	740921	0.37654	0.996705	0.58396	0.919753	0.76539	0.38361	0.00077393	0.997146	0.01444	0.98739	0.975914	0.792605	0.513331	0.913233	0.339585	0.895912	0.380645	0.886829
12	740991	0.00807	0.996705	0.52236	0.92141	0.25804	0.61252	0.01715	0.993795	0.00535	0.992002	0.00150373	0.998635	0.00859184	0.993883	0.0177851	0.983805	0.00968813	0.982033
12	741108	0.29872	0.996705	0.96579	0.909816	0.96068	0.32923	0.00809	0.994312	0.12177	0.976895	2.08421	0.60596	0.0608056	0.97897	0.562118	0.858767	0.265591	0.904147
12	741362	4.94632	0.996705	0.93062	0.909816	1.74767	0.18899	1.49341	0.977668	1.06685	0.976895	4.58895	0.418285	0.00849503	0.993883	0.850544	0.828303	0.82607	0.862864
12	741442	0.46915	0.996705	2.08684	0.894618	1.89604	0.17142	1.72375	0.97358	1.4133	0.976895	2.57854	0.53449	0.00779005	0.993909	3.33704	0.803002	0.0331246	0.967527
12	741593	0.39049	0.996705	1.70488	0.903943	2.39246	0.12487	1.82929	0.97358	1.80185	0.976895	2.65249	0.524191	0.00992694	0.992977	3.8752	0.803002	0.0172147	0.975738
12	741690	0.59525	0.996705	2.2485	0.894618	2.00788	0.15939	1.826	0.97358	1.4133	0.976895	2.57854	0.53449	0.0283778	0.986044	3.10883	0.803002	0.0331246	0.967527
12	741691	0.59525	0.996705	2.2485	0.894618	2.00788	0.15939	1.826	0.97358	1.4133	0.976895	2.57854	0.53449	0.0283778	0.986044	3.10883	0.803002	0.0331246	0.967527
12	742401	0.00524	0.996705	0.00994	0.979262	0.51496	0.47456	0.05915	0.98562	0.12895	0.976895	3.70058	0.418285	1.23756	0.852941	0.779027	0.828303	1.07664	0.85754
12	742657	2.11959	0.996705	0.91038	0.909816	0.65081	0.42161	0.0318	0.989499	0.07229	0.980743	0.598238	0.855819	0.226269	0.950706	2.60288	0.804357	2.13465	0.85754
12	742716	1.13926	0.996705	1.51926	0.904938	1.12969	0.29023	0.14876	0.98562	0.07229	0.980743	0.598238	0.855819	0.0355323	0.983379	1.73817	0.828303	2.13465	0.85754
12	742877	0.04859	0.996705	0.29085	0.943015	0.19694	0.6581	0.8361	0.98562	1.52706	0.976895	0.154616	0.939399	0.0488103	0.980466	0.249635	0.913913	2.32524	0.85754
12	743309	1.38947	0.996705	1.38974	0.9053	1.02938	0.31261	0.11901	0.98562	0.07229	0.980743	0.598238	0.855819	0.0764377	0.974947	2.06279	0.823625	2.13465	0.85754
12	744853	0.57548	0.996705	0.05296	0.979262	0.07066	0.79089	0.99222	0.98562	2.2096	0.976895	0.148404	0.941306	0.0448373	0.980821	1.97785	0.823625	0.0368839	0.965165
12	744868	2.85301	0.996705	0.80746	0.913659	0.06234	0.80332	0.61846	0.98562	1.07576	0.976895	0.429748	0.883929	0.0740916	0.975781	0.196263	0.927578	0.257789	0.904564
12	745392	1.65278	0.996705	0.99239	0.908418	0.03159	0.85927	0.44058	0.98562	0.00489	0.992273	0.0888409	0.95788	1.43545	0.852941	1.53242	0.828303	0.375306	0.887803
12	745644	1.65278	0.996705	0.99239	0.908418	0.03159	0.85927	0.44058	0.98562	0.00489	0.992273	0.0888409	0.95788	1.43545	0.852941	1.53242	0.828303	0.375306	0.887803
12	746768	0.01633	0.996705	0.21263	0.950422	1.4264	0.23502	0.89131	0.98562	0.00084029	0.99624	4.46771	0.418285	0.165672	0.956304	0.0798699	0.960003	2.6758	0.85754
12	747243	0.00031625	0.998631	0.20161	0.953966	1.60812	0.20751	1.06761	0.98562	0.00175	0.994677	4.82529	0.418285	0.163153	0.956706	0.100966	0.953346	3.02248	0.85754
12	747424	0.14915	0.996705	0.96394	0.909816	0.34889	0.55598	0.01744	0.993795	0.05168	0.980833	0.273975	0.916568	0.525551	0.91194	0.0290456	0.978474	3.33304	0.85754
12	747716	0.14915	0.996705	0.96394	0.909816	0.34889	0.55598	0.01744	0.993795	0.05168	0.980833	0.273975	0.916568	0.525551	0.91194	0.0290456	0.978474	3.33304	0.85754
12	747745	0.28488	0.996705	0.62396	0.918242	0.01725	0.89576	0.55641	0.98562	1.16869	0.976895	0.108028	0.951986	0.0299847	0.98566	0.0105298	0.988583	1.05877	0.85754
12	747796	0.14915	0.996705	0.96394	0.909816	0.34889	0.55598	0.01744	0.993795	0.05168	0.980833	0.273975	0.916568	0.525551	0.91194	0.0290456	0.978474	3.33304	0.85754
12	747875	0.00895	0.996705	0.39623	0.930208	0.02199	0.8824	0.00889	0.994312	0.30203	0.976895	0.1577	0.937936	0.270611	0.944892	0.291026	0.904919	0.643021	0.862864
12	748196	1.47686	0.996705	0.01673	0.979262	0.01189	0.91338	1.09986	0.98562	0.68437	0.976895	1.23496	0.745395	0.0332147	0.984775	0.11446	0.947962	0.0655052	0.952078
12	748244	1.28121	0.996705	0.51686	0.921881	0.33773	0.56236	1.82052	0.97358	0.65785	0.976895	3.19289	0.472348	0.579003	0.904641	0.0832872	0.958842	0.0569798	0.956204
12	748346	0.00439	0.996705	1.3508	0.9053	1.82843	0.17916	0.76899	0.98562	0.5151	0.976895	0.516884	0.867247	1.12131	0.852977	0.574083	0.856054	0.720565	0.862864
12	748968	0.15983	0.996705	1.03555	0.905742	0.21747	0.64192	0.804	0.98562	1.23481	0.976895	0.982918	0.791184	1.09633	0.855091	0.00638734	0.993106	3.0107	0.85754
12	749460	3.10302	0.996705	0.53547	0.920844	0.63019	0.42904	2.99961	0.908875	3.86571	0.976895	0.566305	0.860415	2.37586	0.852941	0.0915199	0.957333	1.24178	0.85754
12	749603	0.12297	0.996705	0.03505	0.979262	0.00837	0.92728	0.04509	0.98562	1.69044	0.976895	1.18192	0.754186	0.393479	0.926551	0.511454	0.868205	5.78654	0.85754
12	750414	0.12297	0.996705	0.03505	0.979262	0.00837	0.92728	0.04509	0.98562	1.69044	0.976895	1.18192	0.754186	0.393479	0.926551	0.511454	0.868205	5.78654	0.85754
12	750424	0.02467	0.996705	1.48996	0.904938	2.72068	0.10199	1.63057	0.975568	2.5311	0.976895	1.587	0.685096	0.0470635	0.980682	0.206294	0.924925	1.02902	0.85754
12	750581	0.00044763	0.998631	0.0453	0.979262	1.53665	0.21783	0.84277	0.98562	1.16925	0.976895	1.21427	0.748716	0.0681195	0.977016	0.729329	0.833571	0.484583	0.87308
12	752224	0.86194	0.996705	0.68578	0.916484	0.01829	0.89269	1.651	0.975039	0.07962	0.980743	0.0366934	0.978043	4.50781	0.852941	3.09853	0.803002	2.3916	0.85754
12	754712	0.54497	0.996705	0.17788	0.959179	3.33805	0.07048	2.83855	0.908875	2.49598	0.976895	3.30738	0.455426	0.420224	0.92302	0.014901	0.985448	0.0254261	0.9697
12	754861	0.24148	0.996705	0.79111	0.914528	0.01164	0.9143	0.0152	0.994165	0.49312	0.976895	0.0575382	0.968831	0.474927	0.916114	0.270915	0.908357	0.277463	0.902374
12	755183	1.7465	0.996705	0.28171	0.94306	0.32641	0.56898	0.14488	0.98562	0.09962	0.978545	1.91749	0.633094	0.0947829	0.969313	1.44541	0.828303	0.302905	0.897038
12	755254	0.5746	0.996705	2.24287	0.894618	1.07638	0.30185	3.97226	0.891209	0.16363	0.976895	1.70253	0.665615	0.0603638	0.97897	1.58045	0.828303	0.567084	0.862864
12	755348	0.54497	0.996705	0.17788	0.959179	3.33805	0.07048	2.83855	0.908875	2.49598	0.976895	3.30738	0.455426	0.420224	0.92302	0.014901	0.985448	0.0254261	0.9697
12	755927	1.99619	0.996705	0.53151	0.921021	1.19965	0.27585	0.67658	0.98562	0.48816	0.976895	3.12742	0.4739	0.146784	0.95901	0.631656	0.84846	0.267921	0.904147
12	756995	1.24017	0.996705	0.17972	0.958971	0.02201	0.88233	0.65976	0.98562	0.00516	0.992162	0.0858758	0.958997	3.5717	0.852941	4.58304	0.803002	5.62374	0.85754
12	757285	3.79745	0.996705	1.2284	0.9053	2.77683	0.09856	6.08028	0.759704	6.87714	0.881176	2.05442	0.610717	3.24474	0.852941	0.329715	0.897858	0.518533	0.869674
12	757298	3.79745	0.996705	1.2284	0.9053	2.77683	0.09856	6.08028	0.759704	6.87714	0.881176	2.05442	0.610717	3.24474	0.852941	0.329715	0.897858	0.518533	0.869674
12	757336	3.79745	0.996705	1.2284	0.9053	2.77683	0.09856	6.08028	0.759704	6.87714	0.881176	2.05442	0.610717	3.24474	0.852941	0.329715	0.897858	0.518533	0.869674
12	757450	0.56321	0.996705	1.4955e-06	0.999737	1.32706	0.2519	1.9188	0.964343	1.95753	0.976895	0.90743	0.803363	1.06452	0.857655	0.161464	0.936554	0.432505	0.878111
12	757640	0.07211	0.996705	0.11904	0.976429	1.78483	0.18439	0.10291	0.98562	0.15519	0.976895	0.577147	0.857841	0.0449187	0.980821	0.130771	0.943814	1.24937	0.85754
12	757916	5.56108	0.996705	0.09551	0.979262	1.43346	0.23385	4.64135	0.843344	3.09607	0.976895	2.20661	0.587149	2.90725	0.852941	0.302318	0.902422	1.04503	0.85754
12	758085	1.08506	0.996705	0.05185	0.979262	0.75064	0.38821	0.07902	0.98562	0.63364	0.976895	0.22615	0.924029	0.852282	0.878082	0.111777	0.949047	0.634784	0.862864
12	758187	5.27548	0.996705	0.32893	0.936472	1.02196	0.31434	3.55504	0.908875	2.61806	0.976895	1.78549	0.651232	2.97594	0.852941	0.499036	0.868205	1.00882	0.85754
12	758243	1.01696	0.996705	0.92581	0.909816	0.35915	0.55025	0.85326	0.98562	1.51249	0.976895	1.26087	0.740224	0.0289983	0.986044	0.0472796	0.96951	2.70137	0.85754
12	758302	5.25415	0.996705	0.02725	0.979262	0.15963	0.6903	0.66783	0.98562	0.09734	0.979	0.422408	0.884375	4.64454	0.844052	7.14252	0.803002	2.50239	0.85754
12	759684	0.86194	0.996705	0.68578	0.916484	0.01829	0.89269	1.651	0.975039	0.07962	0.980743	0.0366934	0.978043	4.50781	0.852941	3.09853	0.803002	2.3916	0.85754
12	759690	0.86194	0.996705	0.68578	0.916484	0.01829	0.89269	1.651	0.975039	0.07962	0.980743	0.0366934	0.978043	4.50781	0.852941	3.09853	0.803002	2.3916	0.85754
12	759785	0.00050296	0.998631	0.16149	0.963187	0.30517	0.58181	0.0021	0.996292	1.8581e-05	0.999592	0.00118234	0.999206	0.603035	0.900008	1.06281	0.828303	1.18678	0.85754
12	760002	0.14201	0.996705	0.70281	0.916375	2.06279	0.15385	4.06041	0.885272	4.58995	0.976895	1.32568	0.730967	2.06577	0.852941	1.11339	0.828303	0.955588	0.85754
12	760221	2.90252	0.996705	0.23904	0.949125	0.14029	0.70873	0.0666	0.98562	0.40263	0.976895	0.165686	0.935657	0.463399	0.91822	0.0148014	0.985506	0.683147	0.862864
12	760246	0.5746	0.996705	2.24287	0.894618	1.07638	0.30185	3.97226	0.891209	0.16363	0.976895	1.70253	0.665615	0.0603638	0.97897	1.58045	0.828303	0.567084	0.862864
12	760366	2.90252	0.996705	0.23904	0.949125	0.14029	0.70873	0.0666	0.98562	0.40263	0.976895	0.165686	0.935657	0.463399	0.91822	0.0148014	0.985506	0.683147	0.862864
12	760809	5.24137	0.996705	0.08496	0.979262	1.90309	0.17061	4.86702	0.830327	1.96748	0.976895	2.76892	0.507853	4.6591	0.843742	2.207	0.818346	0.0238669	0.971065
12	760988	0.99705	0.996705	0.09815	0.979262	0.02958	0.86376	0.15034	0.98562	0.01503	0.986919	0.526872	0.865379	2.11013	0.852941	5.18633	0.803002	2.40858	0.85754
12	761177	0.0013	0.997659	1.2863	0.9053	0.91684	0.34046	3.11349	0.908875	0.47746	0.976895	1.21727	0.747797	0.130148	0.96178	1.5381	0.828303	0.268307	0.904147
12	761207	0.57156	0.996705	0.51878	0.921793	3.42682	0.0669	4.00524	0.890286	4.16855	0.976895	3.04876	0.4739	3.02053	0.852941	2.71582	0.803002	1.63079	0.85754
12	762288	5.43783	0.996705	0.48403	0.92276	2.06014	0.15411	5.39172	0.795903	3.97284	0.976895	2.94558	0.484009	3.35002	0.852941	1.22084	0.828303	0.430338	0.878552
12	763390	1.24017	0.996705	0.17972	0.958971	0.02201	0.88233	0.65976	0.98562	0.00516	0.992162	0.0858758	0.958997	3.5717	0.852941	4.58304	0.803002	5.62374	0.85754
12	763659	1.49206	0.996705	0.0403	0.979262	0.04518	0.83207	1.01596	0.98562	0.00453	0.992538	0.0391143	0.977095	4.22199	0.852941	0.309846	0.90077	0.00100588	0.993814
12	764691	1.25674	0.996705	0.22736	0.950422	1.95502	0.16494	6.12228	0.75932	5.09143	0.976895	1.26178	0.739989	3.27808	0.852941	0.000308672	0.997795	1.06342	0.85754
12	764855	0.84548	0.996705	0.01975	0.979262	0.75078	0.38819	5.2638	0.806614	2.83476	0.976895	0.317378	0.906939	0.756417	0.887442	2.16989	0.818346	3.20135	0.85754
12	765124	1.0235	0.996705	0.43996	0.926879	0.47593	0.49176	1.27142	0.981618	0.47599	0.976895	1.43895	0.71024	1.2527	0.852941	4.60598	0.803002	1.48942	0.85754
12	765187	0.05503	0.996705	0.35117	0.93359	0.18851	0.66503	4.11519	0.877571	1.96631	0.976895	0.813715	0.822483	0.012655	0.991925	1.08257	0.828303	5.35819	0.85754
12	765383	7.07416	0.867294	0.37205	0.933492	3.58458	0.06102	8.90732	0.705226	8.24042	0.750259	3.27473	0.460791	3.83726	0.852941	0.220847	0.921838	0.93659	0.859146
12	765803	0.12116	0.996705	2.1645	0.894618	0.34068	0.56067	1.91087	0.964723	1.04246	0.976895	1.20816	0.749556	0.315029	0.937154	1.8721	0.828303	1.08316	0.85754
12	765851	0.05666	0.996705	0.42094	0.927177	0.7638	0.3841	0.93642	0.98562	0.44357	0.976895	1.1781	0.7551	0.189766	0.954475	0.567494	0.85758	0.367929	0.887865
12	765958	0.18768	0.996705	2.04105	0.894618	0.39565	0.5307	2.00083	0.960224	1.04246	0.976895	1.20816	0.749556	0.382974	0.927297	2.02196	0.823625	1.08316	0.85754
12	766704	0.14784	0.996705	1.13823	0.9053	0.5798	0.44807	2.42158	0.924775	1.24408	0.976895	1.54593	0.690894	0.259519	0.9461	1.33352	0.828303	0.97306	0.85754
12	766772	4.51134	0.996705	0.24708	0.947939	0.98235	0.32386	1.73639	0.97358	1.53716	0.976895	0.825202	0.820169	2.11802	0.852941	0.0029646	0.994532	1.89001	0.85754
12	766773	4.51134	0.996705	0.24708	0.947939	0.98235	0.32386	1.73639	0.97358	1.53716	0.976895	0.825202	0.820169	2.11802	0.852941	0.0029646	0.994532	1.89001	0.85754
12	766814	3.1001	0.996705	0.32165	0.937993	0.59081	0.4438	1.01883	0.98562	1.47452	0.976895	0.305602	0.909445	2.08261	0.852941	0.0157921	0.984607	2.90339	0.85754
12	766895	3.35436	0.996705	0.06057	0.979262	0.66005	0.41835	1.1973	0.98562	1.53716	0.976895	0.825202	0.820169	1.51368	0.852941	0.080792	0.959727	1.89001	0.85754
12	766946	3.93593	0.996705	0.12141	0.97538	0.81812	0.36778	1.62725	0.976209	1.53716	0.976895	0.825202	0.820169	1.81479	0.852941	0.0264943	0.979734	1.89001	0.85754
12	766950	0.22207	0.996705	1.04714	0.905742	0.65308	0.42082	2.52777	0.915045	1.24408	0.976895	1.54593	0.690894	0.321609	0.936429	1.46034	0.828303	0.97306	0.85754
12	767089	4.51134	0.996705	0.62275	0.918258	0.83829	0.36195	1.13076	0.98562	1.19922	0.976895	0.738393	0.834777	1.15112	0.852977	0.123117	0.945418	3.37757	0.85754
12	767202	0.01135	0.996705	0.53143	0.921021	0.00805	0.92868	0.24964	0.98562	0.30124	0.976895	4.85274	0.418285	2.3782	0.852941	1.9048	0.826513	0.760343	0.862864
12	767225	0.81532	0.996705	0.07366	0.979262	0.12666	0.72262	0.06045	0.98562	0.45831	0.976895	0.330488	0.903511	0.163477	0.956487	0.246341	0.914718	3.3553	0.85754
12	767226	0.81532	0.996705	0.07366	0.979262	0.12666	0.72262	0.06045	0.98562	0.45831	0.976895	0.330488	0.903511	0.163477	0.956487	0.246341	0.914718	3.3553	0.85754
12	767346	0.71923	0.996705	0.00945	0.979824	1.29753	0.25721	0.01146	0.994165	0.01316	0.988237	0.242457	0.921532	1.54808	0.852941	3.43191	0.803002	0.191163	0.917436
12	767356	1.9692	0.996705	0.36203	0.93359	0.52151	0.47177	0.89503	0.98562	0.26873	0.976895	1.09454	0.772079	0.348541	0.933085	0.131917	0.943814	0.216741	0.912141
12	767361	0.246	0.996705	1.22076	0.9053	2.24226	0.13723	3.99326	0.891209	2.24272	0.976895	2.81563	0.50107	0.00040051	0.997885	0.389896	0.887132	0.0547607	0.957483
12	767472	0.02506	0.996705	1.99383	0.894618	0.6892	0.40828	0.59379	0.98562	0.41252	0.976895	0.000585775	0.999206	7.08699	0.577948	0.252189	0.913764	0.0338261	0.966898
12	767537	0.07342	0.996705	0.01878	0.979262	1.3256	0.25216	0.33716	0.98562	1.19006	0.976895	0.515741	0.867448	3.08875	0.852941	2.41556	0.811004	0.0646332	0.952469
12	767578	0.64031	0.996705	0.06833	0.979262	2.89447	0.09179	4.98483	0.820848	4.61629	0.976895	0.319798	0.906545	5.15265	0.782694	0.510753	0.868205	0.163332	0.925024
12	767603	0.07342	0.996705	0.01878	0.979262	1.3256	0.25216	0.33716	0.98562	1.19006	0.976895	0.515741	0.867448	3.08875	0.852941	2.41556	0.811004	0.0646332	0.952469
12	767672	0.2626	0.996705	0.13579	0.970077	0.72715	0.39571	0.01657	0.993966	0.16479	0.976895	0.376911	0.894589	2.41844	0.852941	4.11748	0.803002	0.334883	0.894304
12	767718	0.43706	0.996705	1.99975	0.894618	0.06254	0.803	0.50119	0.98562	0.18283	0.976895	1.28129	0.736852	2.58902	0.852941	1.56515	0.828303	0.234386	0.908487
12	767812	0.13987	0.996705	3.46275	0.894618	0.53895	0.46447	1.56306	0.977668	0.74308	0.976895	1.44581	0.708874	0.00207441	0.996125	0.722702	0.834551	1.4168	0.85754
12	767891	0.11822	0.996705	0.00915	0.980358	0.9072	0.34303	3.98981	0.891209	0.42346	0.976895	2.62503	0.528251	0.0837931	0.974179	0.514067	0.86785	0.00274703	0.990179
12	767986	6.39148	0.904974	0.29711	0.941496	4.10286	0.04537	4.91231	0.82776	4.79768	0.976895	6.16184	0.418285	0.00771399	0.993909	4.15024	0.803002	0.118638	0.935393
12	768010	0.03194	0.996705	1.02772	0.905742	1.17811	0.2803	3.646	0.908875	0.96674	0.976895	1.19548	0.751763	0.0276158	0.986044	1.29697	0.828303	0.829192	0.862864
12	768079	0.00181	0.997332	0.00436	0.986315	0.51128	0.47617	0.04342	0.98617	0.12285	0.976895	3.2446	0.466108	1.50145	0.852941	0.774596	0.828635	0.97804	0.85754
12	768207	7.20347	0.849199	6.5643e-06	0.999317	1.81436	0.18083	0.92906	0.98562	0.75897	0.976895	2.69648	0.519271	0.017631	0.990014	0.568196	0.857477	0.124073	0.933509
12	768263	1.97553	0.996705	0.10637	0.979262	2.62885	0.10788	3.28183	0.908875	1.93598	0.976895	7.50938	0.418285	0.15617	0.957583	1.88008	0.82707	1.08041	0.85754
12	768293	1.97553	0.996705	0.10637	0.979262	2.62885	0.10788	3.28183	0.908875	1.93598	0.976895	7.50938	0.418285	0.15617	0.957583	1.88008	0.82707	1.08041	0.85754
12	768602	2.31574	0.996705	3.03239	0.894618	0.09909	0.75354	0.16416	0.98562	0.05282	0.980743	1.6215	0.679257	0.0932367	0.970109	0.103143	0.952551	0.856418	0.862864
12	768751	0.09404	0.996705	3.9012	0.894618	1.69294	0.19601	3.09144	0.908875	1.01414	0.976895	2.18116	0.590968	0.166727	0.956304	1.70385	0.828303	0.114598	0.936401
12	768918	0.73298	0.996705	0.27673	0.943522	0.3869	0.53526	1.73701	0.97358	0.94098	0.976895	3.46651	0.435395	0.160589	0.957022	1.61138	0.828303	1.08458	0.85754
12	769155	0.08688	0.996705	0.4951	0.922422	0.06754	0.79545	0.31018	0.98562	0.0013	0.99527	2.02243	0.616191	0.139938	0.959286	0.0880827	0.958428	0.926139	0.860916
12	769820	0.78726	0.996705	1.58174	0.904938	0.12031	0.72938	1.9011	0.965891	0.35112	0.976895	0.154782	0.939314	4.44527	0.852941	4.25079	0.803002	0.983262	0.85754
12	770083	4.10842	0.996705	0.23553	0.949784	8.98832	0.00338	9.67542	0.705226	5.11298	0.976895	5.06866	0.418285	0.436793	0.920982	0.35744	0.893185	0.000789313	0.994447
12	770225	1.76055	0.996705	0.28509	0.943015	3.823	0.05324	4.96446	0.822657	2.86476	0.976895	2.51058	0.544959	0.000122719	0.999037	2.38953	0.811004	3.11638	0.85754
12	770230	1.76055	0.996705	0.28509	0.943015	3.823	0.05324	4.96446	0.822657	2.86476	0.976895	2.51058	0.544959	0.000122719	0.999037	2.38953	0.811004	3.11638	0.85754
12	770478	0.7952	0.996705	0.76477	0.915966	0.01557	0.90092	0.06772	0.98562	0.01883	0.985911	0.200208	0.928063	0.232749	0.950233	0.0136498	0.986063	0.700963	0.862864
12	770575	0.7952	0.996705	0.76477	0.915966	0.01557	0.90092	0.06772	0.98562	0.01883	0.985911	0.200208	0.928063	0.232749	0.950233	0.0136498	0.986063	0.700963	0.862864
12	771593	0.3721	0.996705	4.98516	0.894618	0.02904	0.86501	3.134	0.908875	0.55594	0.976895	1.40999	0.716561	0.345882	0.933486	0.568926	0.857185	0.74834	0.862864
12	771843	0.00551	0.996705	0.45484	0.926588	0.00936	0.9231	0.19348	0.98562	0.60131	0.976895	2.48425	0.547885	0.121645	0.963919	0.833017	0.828303	0.625419	0.862864
12	772372	2.3748	0.996705	5.80776	0.894618	0.86098	0.35555	1.95283	0.9631	0.23844	0.976895	2.14851	0.595736	0.367675	0.93058	2.19532	0.818346	0.023402	0.971459
12	772622	1.15194	0.996705	2.30545	0.894618	0.01686	0.89693	0.00976	0.994312	0.177	0.976895	0.0773736	0.961896	0.351523	0.932962	0.0118521	0.987569	2.63331	0.85754
12	772883	1.09994	0.996705	5.7261e-06	0.999397	1.2887	0.25882	1.58804	0.977668	0.23792	0.976895	1.73351	0.660101	0.731079	0.889977	1.7305	0.828303	0.0350744	0.965908
12	773325	0.65194	0.996705	4.20854	0.894618	0.49762	0.48208	0.03538	0.988954	0.45569	0.976895	0.282649	0.914489	0.0706246	0.976469	0.978016	0.828303	4.37123	0.85754
12	774346	0.02071	0.996705	0.17539	0.95984	0.47862	0.49055	0.62999	0.98562	0.02391	0.985028	0.272911	0.91686	0.328294	0.936398	1.35982	0.828303	0.144148	0.930513
12	774396	4.63687	0.996705	0.00665	0.98343	0.12168	0.7279	0.00016255	0.998604	0.0042	0.992538	0.442983	0.881071	0.512721	0.913339	0.0418396	0.971446	0.137254	0.931064
12	774470	0.51277	0.996705	0.13439	0.970868	0.49319	0.48403	0.29999	0.98562	0.14825	0.976895	0.60282	0.8552	0.62607	0.897328	5.03293	0.803002	0.652244	0.862864
12	774529	0.20276	0.996705	0.00273	0.989882	1.89258	0.17178	0.02784	0.990733	0.82402	0.976895	0.846939	0.814548	0.2639	0.94492	2.45856	0.808653	4.00398	0.85754
12	774798	0.82304	0.996705	0.57469	0.920287	0.66754	0.41573	0.03076	0.989745	0.01628	0.98674	1.75313	0.656679	0.763337	0.886099	2.79169	0.803002	0.0881932	0.943255
12	775132	0.69669	0.996705	0.22565	0.950422	0.0438	0.83462	1.04598	0.98562	0.55199	0.976895	0.0156393	0.987199	0.782653	0.883331	1.26589	0.828303	5.04839	0.85754
12	775349	0.07128	0.996705	0.85454	0.91239	1.42943	0.2345	0.65538	0.98562	2.05739	0.976895	0.880918	0.80871	0.139331	0.959286	0.32821	0.897858	1.56961	0.85754
12	775534	0.8617	0.996705	0.47843	0.923474	0.00565	0.94024	0.93709	0.98562	0.97496	0.976895	0.128263	0.946529	0.00315975	0.996101	0.143471	0.941596	0.0820162	0.944986
12	775882	0.00698	0.996705	0.03203	0.979262	1.60571	0.20785	0.0092	0.994312	0.13879	0.976895	0.798719	0.824108	0.825806	0.879229	0.594409	0.854918	0.0894564	0.943255
12	775969	0.00144	0.997532	1.33268	0.9053	1.70858	0.19397	0.07527	0.98562	1.11022	0.976895	0.121576	0.948551	0.136085	0.959969	0.89288	0.828303	0.0859312	0.943255
12	775990	0.24004	0.996705	0.38382	0.931278	0.18865	0.66492	0.16018	0.98562	0.08678	0.980286	0.031067	0.981204	0.00159359	0.996444	0.202932	0.925341	0.885698	0.862864
12	775991	0.24004	0.996705	0.38382	0.931278	0.18865	0.66492	0.16018	0.98562	0.08678	0.980286	0.031067	0.981204	0.00159359	0.996444	0.202932	0.925341	0.885698	0.862864
12	776388	5.8939e-05	0.99918	5.52958	0.894618	0.30061	0.58464	0.03448	0.989438	0.09394	0.97945	0.943018	0.79779	0.300234	0.940028	0.0477436	0.969347	0.771815	0.862864
12	776403	0.26904	0.996705	8.54154	0.874399	0.28867	0.5922	0.06699	0.98562	0.12036	0.976895	0.073605	0.963515	0.168609	0.956304	0.00921003	0.99008	0.45876	0.876168
12	776588	0.14302	0.996705	9.00062	0.874399	0.21241	0.64582	0.03507	0.989138	0.12036	0.976895	0.073605	0.963515	0.10205	0.967258	1.6284e-05	0.999729	0.45876	0.876168
12	776620	0.14302	0.996705	9.00062	0.874399	0.21241	0.64582	0.03507	0.989138	0.12036	0.976895	0.073605	0.963515	0.10205	0.967258	1.6284e-05	0.999729	0.45876	0.876168
12	776918	0.63111	0.996705	2.00807	0.894618	1.03184	0.31202	0.2993	0.98562	1.02635	0.976895	1.98173	0.622341	0.117129	0.96402	2.10802	0.823625	0.0251248	0.970075
12	777001	0.63111	0.996705	2.00807	0.894618	1.03184	0.31202	0.2993	0.98562	1.02635	0.976895	1.98173	0.622341	0.117129	0.96402	2.10802	0.823625	0.0251248	0.970075
12	777294	2.2407	0.996705	2.76085	0.894618	0.2299	0.63258	0.06951	0.98562	0.29661	0.976895	0.0196017	0.98508	1.73044	0.852941	1.83772	0.828303	0.16907	0.922942
12	777475	0.52264	0.996705	0.06339	0.979262	0.47115	0.49396	0.44063	0.98562	0.00029245	0.998192	0.697636	0.839998	0.546416	0.911437	0.399271	0.88528	0.00047732	0.995692
12	777841	0.24697	0.996705	1.26526	0.9053	0.26288	0.6092	1.98003	0.961249	0.78184	0.976895	0.335652	0.902168	0.0760769	0.975216	1.34566	0.828303	2.67097	0.85754
12	778055	0.00524	0.996705	0.00994	0.979262	0.51496	0.47456	0.05915	0.98562	0.12895	0.976895	3.70058	0.418285	1.23756	0.852941	0.779027	0.828303	1.07664	0.85754
12	778240	0.31232	0.996705	2.0639	0.894618	0.75658	0.38635	0.99748	0.98562	2.61185	0.976895	0.000163557	0.999206	0.0833422	0.974283	0.719567	0.83513	0.440662	0.876229
12	778412	0.27986	0.996705	2.42782	0.894618	2.86027	0.0937	0.21703	0.98562	0.98724	0.976895	0.889277	0.807048	0.198405	0.953658	3.7179	0.803002	1.13399	0.85754
12	778440	0.27986	0.996705	2.42782	0.894618	2.86027	0.0937	0.21703	0.98562	0.98724	0.976895	0.889277	0.807048	0.198405	0.953658	3.7179	0.803002	1.13399	0.85754
12	778592	0.41948	0.996705	1.05454	0.905742	5.1039	0.02594	0.21095	0.98562	1.60267	0.976895	1.38528	0.721414	0.605679	0.899921	4.28164	0.803002	0.61383	0.862864
12	778595	0.34025	0.996705	1.08797	0.905742	4.33818	0.03965	0.21095	0.98562	1.60267	0.976895	1.38528	0.721414	0.500527	0.913829	4.28164	0.803002	0.61383	0.862864
12	778622	0.27986	0.996705	2.42782	0.894618	2.86027	0.0937	0.21703	0.98562	0.98724	0.976895	0.889277	0.807048	0.198405	0.953658	3.7179	0.803002	1.13399	0.85754
12	778827	0.17623	0.996705	2.32836	0.894618	2.35326	0.12797	0.24262	0.98562	0.8433	0.976895	0.561454	0.861182	0.0112927	0.992445	2.73947	0.803002	0.300784	0.897576
12	779293	1.26332	0.996705	0.40522	0.928814	1.99294	0.16093	0.04356	0.98617	0.0336	0.983487	2.33231	0.569025	2.6647	0.852941	2.31592	0.812552	0.286464	0.900661
12	779869	0.09399	0.996705	2.15706	0.894618	1.68573	0.19698	0.45931	0.98562	1.27756	0.976895	0.200645	0.928063	0.252215	0.946887	5.50375	0.803002	3.10958	0.85754
12	780075	1.38814	0.996705	1.2967	0.9053	0.09381	0.75998	1.05892	0.98562	0.1169	0.976895	0.0177595	0.986176	0.490401	0.913937	0.839011	0.828303	0.0820162	0.944986
12	780311	1.8598	0.996705	1.42691	0.904938	0.66945	0.41506	0.08384	0.98562	0.05556	0.980743	0.0249268	0.982946	0.00622473	0.995485	0.268424	0.909388	0.534097	0.867707
12	780395	1.6267	0.996705	1.38984	0.9053	0.01285	0.90997	0.10408	0.98562	0.3903	0.976895	1.37314	0.724092	1.45638	0.852941	0.112517	0.948648	0.406859	0.882923
12	780883	1.41801	0.996705	1.52023	0.904938	2.78475	0.09809	0.418	0.98562	2.64751	0.976895	0.0682952	0.965654	0.959787	0.868475	8.40662	0.803002	3.58897	0.85754
12	781739	1.71578	0.996705	1.13288	0.9053	3.88492	0.0513	0.07339	0.98562	3.16046	0.976895	0.427175	0.884289	0.77312	0.884811	6.35976	0.803002	2.61739	0.85754
12	782089	2.11855	0.996705	1.33558	0.9053	3.50493	0.06392	0.09656	0.98562	2.98203	0.976895	0.339096	0.901432	0.0866625	0.973096	4.48558	0.803002	0.783396	0.862864
12	782184	1.78887	0.996705	1.19333	0.9053	0.03918	0.84347	0.07207	0.98562	0.00851	0.990299	2.89186e-06	0.999637	0.183323	0.955232	0.0255188	0.980305	0.510266	0.871103
12	782361	0.47856	0.996705	0.52968	0.921021	2.428	0.12214	0.01862	0.993795	4.6571	0.976895	0.0135516	0.988653	0.000534017	0.99784	4.63314	0.803002	2.32286	0.85754
12	782500	0.45268	0.996705	0.18869	0.956678	3.11207	0.08057	0.08935	0.98562	2.43732	0.976895	0.611111	0.85317	0.645486	0.89625	1.12931	0.828303	1.33539	0.85754
12	782892	2.11855	0.996705	1.33558	0.9053	3.50493	0.06392	0.09656	0.98562	2.98203	0.976895	0.339096	0.901432	0.0866625	0.973096	4.48558	0.803002	0.783396	0.862864
12	782971	2.11855	0.996705	1.33558	0.9053	3.50493	0.06392	0.09656	0.98562	2.98203	0.976895	0.339096	0.901432	0.0866625	0.973096	4.48558	0.803002	0.783396	0.862864
12	783377	0.1166	0.996705	1.78341	0.897882	1.06827	0.30367	1.3529	0.979418	1.04854	0.976895	0.0481428	0.973136	0.762397	0.886099	6.94084	0.803002	1.08731	0.85754
12	783931	0.21585	0.996705	1.33558	0.9053	1.79859	0.18272	0.6081	0.98562	1.38583	0.976895	0.0310505	0.981204	0.600261	0.900667	5.10378	0.803002	0.612972	0.862864
12	784835	0.21585	0.996705	1.33558	0.9053	1.79859	0.18272	0.6081	0.98562	1.38583	0.976895	0.0310505	0.981204	0.600261	0.900667	5.10378	0.803002	0.612972	0.862864
12	785292	0.1166	0.996705	1.78341	0.897882	1.06827	0.30367	1.3529	0.979418	1.04854	0.976895	0.0481428	0.973136	0.762397	0.886099	6.94084	0.803002	1.08731	0.85754
12	785354	0.21585	0.996705	1.33558	0.9053	1.79859	0.18272	0.6081	0.98562	1.38583	0.976895	0.0310505	0.981204	0.600261	0.900667	5.10378	0.803002	0.612972	0.862864
12	785718	0.7774	0.996705	5.44411	0.894618	0.01398	0.90609	1.38624	0.97805	0.29031	0.976895	0.943434	0.79779	0.674244	0.892535	0.129019	0.944553	0.676939	0.862864
12	785727	0.68351	0.996705	0.32721	0.936824	3.32524	0.07104	0.08193	0.98562	2.24912	0.976895	2.0513	0.611273	2.31878	0.852941	2.87975	0.803002	2.94713	0.85754
12	785863	0.18083	0.996705	0.91256	0.909816	0.76029	0.38519	0.00295	0.995194	0.18653	0.976895	3.85915	0.418285	0.139621	0.959286	0.505389	0.868205	5.82855	0.85754
12	785864	0.18083	0.996705	0.91256	0.909816	0.76029	0.38519	0.00295	0.995194	0.18653	0.976895	3.85915	0.418285	0.139621	0.959286	0.505389	0.868205	5.82855	0.85754
12	785989	0.14013	0.996705	0.37452	0.93289	1.25981	0.2642	0.04781	0.98562	0.38383	0.976895	0.977631	0.792064	0.224168	0.950706	1.26601	0.828303	5.92663	0.85754
12	786468	8.8046e-05	0.999146	0.02231	0.979262	0.24522	0.62147	0.4515	0.98562	0.28596	0.976895	0.367656	0.89637	0.560602	0.908177	0.0353618	0.973988	0.0628219	0.952987
12	786481	2.63315	0.996705	0.28945	0.943015	0.01415	0.90555	0.26553	0.98562	0.00165	0.994677	0.919931	0.802198	3.36448	0.852941	0.719449	0.83513	1.09854	0.85754
12	786523	3.05767	0.996705	0.26247	0.94472	3.18824	0.077	0.44065	0.98562	1.05466	0.976895	1.45617	0.706419	1.86847	0.852941	0.489843	0.868293	0.300308	0.897688
12	786611	2.37698	0.996705	1.71555	0.902591	0.05467	0.81558	0.2515	0.98562	0.08353	0.980743	1.93015	0.631137	5.07053	0.795764	1.83599	0.828303	0.307781	0.895958
12	786660	2.37698	0.996705	1.71555	0.902591	0.05467	0.81558	0.2515	0.98562	0.08353	0.980743	1.93015	0.631137	5.07053	0.795764	1.83599	0.828303	0.307781	0.895958
12	786682	2.37698	0.996705	1.71555	0.902591	0.05467	0.81558	0.2515	0.98562	0.08353	0.980743	1.93015	0.631137	5.07053	0.795764	1.83599	0.828303	0.307781	0.895958
12	786683	2.37698	0.996705	1.71555	0.902591	0.05467	0.81558	0.2515	0.98562	0.08353	0.980743	1.93015	0.631137	5.07053	0.795764	1.83599	0.828303	0.307781	0.895958
12	786754	1.34158	0.996705	0.99908	0.907448	0.42392	0.51638	0.34743	0.98562	0.22095	0.976895	0.0951278	0.955491	1.53073	0.852941	1.50213	0.828303	0.105057	0.938167
12	787033	0.22619	0.996705	0.02851	0.979262	1.03913	0.31032	0.93653	0.98562	0.60995	0.976895	1.01961	0.784541	0.108701	0.965477	0.341692	0.895499	0.282664	0.901355
12	787066	0.22619	0.996705	0.02851	0.979262	1.03913	0.31032	0.93653	0.98562	0.60995	0.976895	1.01961	0.784541	0.108701	0.965477	0.341692	0.895499	0.282664	0.901355
12	787138	2.60278	0.996705	0.58715	0.919746	0.50624	0.47832	0.15263	0.98562	0.02813	0.984123	0.0222366	0.984596	1.17276	0.852977	0.221772	0.921542	0.549909	0.864357
12	787141	0.22619	0.996705	0.02851	0.979262	1.03913	0.31032	0.93653	0.98562	0.60995	0.976895	1.01961	0.784541	0.108701	0.965477	0.341692	0.895499	0.282664	0.901355
12	787174	0.22619	0.996705	0.02851	0.979262	1.03913	0.31032	0.93653	0.98562	0.60995	0.976895	1.01961	0.784541	0.108701	0.965477	0.341692	0.895499	0.282664	0.901355
12	787282	0.09016	0.996705	1.72816	0.901621	0.0647	0.79971	1.92448	0.964168	1.26502	0.976895	0.908268	0.803358	0.199532	0.953555	0.567158	0.857697	0.000197712	0.997352
12	787414	1.84873	0.996705	0.01367	0.979262	0.06095	0.80548	0.00659	0.994312	0.0433	0.982119	0.293633	0.910885	0.0765964	0.974868	0.0182656	0.983805	0.0113642	0.980434
12	787454	3.01893	0.996705	0.19069	0.956052	1.35606	0.24681	0.09055	0.98562	0.17429	0.976895	0.35089	0.899527	0.2552	0.946846	0.990996	0.828303	4.47987e-05	0.998464
12	787579	2.50162	0.996705	0.50222	0.922215	0.01815	0.89309	0.12394	0.98562	0.19096	0.976895	0.313753	0.907379	0.368443	0.93058	1.36314	0.828303	0.359135	0.889396
12	787588	2.50162	0.996705	0.50222	0.922215	0.01815	0.89309	0.12394	0.98562	0.19096	0.976895	0.313753	0.907379	0.368443	0.93058	1.36314	0.828303	0.359135	0.889396
12	787589	2.50162	0.996705	0.50222	0.922215	0.01815	0.89309	0.12394	0.98562	0.19096	0.976895	0.313753	0.907379	0.368443	0.93058	1.36314	0.828303	0.359135	0.889396
12	787672	1.37014	0.996705	0.32597	0.937122	0.00287	0.95737	0.026	0.991946	0.16377	0.976895	0.0267441	0.9819	0.414372	0.923757	1.27134	0.828303	0.054215	0.957752
12	787687	2.4302	0.996705	0.38307	0.931366	0.02626	0.87157	0.16251	0.98562	0.13405	0.976895	0.328885	0.903769	0.427931	0.922045	1.46106	0.828303	0.384543	0.886628
12	787724	2.60206	0.996705	1.11165	0.905742	0.07616	0.78311	0.45326	0.98562	0.34973	0.976895	1.0505	0.7794	1.18482	0.852977	1.56771	0.828303	0.381442	0.886628
12	787729	0.01519	0.996705	1.6452	0.904728	9.00187	0.00336	5.12271	0.814229	3.70995	0.976895	6.50023	0.418285	0.0909891	0.970965	0.369463	0.891453	0.31925	0.895399
12	787768	2.5232	0.996705	0.91665	0.909816	0.09667	0.75646	0.52856	0.98562	0.26264	0.976895	1.09107	0.77291	1.28936	0.852941	1.67266	0.828303	0.409396	0.882408
12	787812	0.18516	0.996705	0.58958	0.919432	0.45108	0.50327	0.03611	0.988546	2.39012	0.976895	0.616509	0.852123	0.323685	0.936429	0.827376	0.828303	0.569017	0.862864
12	787814	0.18516	0.996705	0.58958	0.919432	0.45108	0.50327	0.03611	0.988546	2.39012	0.976895	0.616509	0.852123	0.323685	0.936429	0.827376	0.828303	0.569017	0.862864
12	787832	0.18516	0.996705	0.58958	0.919432	0.45108	0.50327	0.03611	0.988546	2.39012	0.976895	0.616509	0.852123	0.323685	0.936429	0.827376	0.828303	0.569017	0.862864
12	787930	0.20108	0.996705	0.57533	0.920206	1.23936	0.26809	0.73427	0.98562	3.14969	0.976895	0.0260678	0.981975	0.00150219	0.996444	0.259327	0.911881	0.706208	0.862864
12	787972	0.16754	0.996705	0.56884	0.920439	1.056	0.30647	0.64968	0.98562	2.83137	0.976895	0.0396746	0.976729	0.00182967	0.996444	0.262188	0.911239	0.82144	0.862864
12	788030	0.13353	0.996705	0.52568	0.921334	0.58743	0.44512	0.16216	0.98562	2.09659	0.976895	0.183304	0.930263	0.0711085	0.976421	0.358578	0.893185	0.773193	0.862864
12	788076	0.13353	0.996705	0.52568	0.921334	0.58743	0.44512	0.16216	0.98562	2.09659	0.976895	0.183304	0.930263	0.0711085	0.976421	0.358578	0.893185	0.773193	0.862864
12	788087	0.13353	0.996705	0.52568	0.921334	0.58743	0.44512	0.16216	0.98562	2.09659	0.976895	0.183304	0.930263	0.0711085	0.976421	0.358578	0.893185	0.773193	0.862864
12	788122	0.11679	0.996705	0.14618	0.967106	0.38846	0.53444	0.16234	0.98562	0.57045	0.976895	0.000131947	0.999411	0.0117523	0.992262	0.548254	0.861883	1.86695	0.85754
12	788146	0.07335	0.996705	0.80184	0.914306	0.57399	0.45034	0.0058	0.994366	1.20352	0.976895	0.0702261	0.965239	0.742722	0.888686	0.817299	0.828303	0.891311	0.862864
12	788169	0.14321	0.996705	1.10543	0.905742	1.25784	0.26457	0.3337	0.98562	2.34509	0.976895	0.000196325	0.999206	0.315036	0.937154	0.577266	0.856054	0.787031	0.862864
12	788184	0.06003	0.996705	1.80533	0.897882	0.64481	0.42376	0.00367	0.994804	1.19396	0.976895	0.00147477	0.998654	0.126434	0.96272	5.12852	0.803002	3.78583	0.85754
12	788251	0.14321	0.996705	1.10543	0.905742	1.25784	0.26457	0.3337	0.98562	2.34509	0.976895	0.000196325	0.999206	0.315036	0.937154	0.577266	0.856054	0.787031	0.862864
12	788256	0.14321	0.996705	1.10543	0.905742	1.25784	0.26457	0.3337	0.98562	2.34509	0.976895	0.000196325	0.999206	0.315036	0.937154	0.577266	0.856054	0.787031	0.862864
12	788298	0.07335	0.996705	0.80184	0.914306	0.57399	0.45034	0.0058	0.994366	1.20352	0.976895	0.0702261	0.965239	0.742722	0.888686	0.817299	0.828303	0.891311	0.862864
12	788432	0.22249	0.996705	4.79697	0.894618	1.4817	0.22619	0.29566	0.98562	0.27709	0.976895	3.90692	0.418285	1.25929	0.852941	3.48779	0.803002	0.51744	0.869869
12	788443	0.22249	0.996705	4.79697	0.894618	1.4817	0.22619	0.29566	0.98562	0.27709	0.976895	3.90692	0.418285	1.25929	0.852941	3.48779	0.803002	0.51744	0.869869
12	788586	0.2623	0.996705	1.06016	0.905742	2.25542	0.13609	0.72694	0.98562	3.41701	0.976895	0.11101	0.951385	0.600906	0.900581	1.77552	0.828303	4.08389	0.85754
12	788658	0.29963	0.996705	1.39893	0.9053	1.66267	0.20002	0.59188	0.98562	2.65728	0.976895	0.0306589	0.981215	0.903627	0.873411	1.71995	0.828303	2.99533	0.85754
12	788671	0.29963	0.996705	1.39893	0.9053	1.66267	0.20002	0.59188	0.98562	2.65728	0.976895	0.0306589	0.981215	0.903627	0.873411	1.71995	0.828303	2.99533	0.85754
12	788710	0.29963	0.996705	1.39893	0.9053	1.66267	0.20002	0.59188	0.98562	2.65728	0.976895	0.0306589	0.981215	0.903627	0.873411	1.71995	0.828303	2.99533	0.85754
12	788785	0.20068	0.996705	1.06016	0.905742	0.88908	0.34785	0.08648	0.98562	1.46189	0.976895	0.00731612	0.99313	1.5766	0.852941	2.14923	0.819893	3.33277	0.85754
12	788809	0.00524	0.996705	0.00994	0.979262	0.51496	0.47456	0.05915	0.98562	0.12895	0.976895	3.70058	0.418285	1.23756	0.852941	0.779027	0.828303	1.07664	0.85754
12	788816	0.20068	0.996705	1.06016	0.905742	0.88908	0.34785	0.08648	0.98562	1.46189	0.976895	0.00731612	0.99313	1.5766	0.852941	2.14923	0.819893	3.33277	0.85754
12	788819	0.20068	0.996705	1.06016	0.905742	0.88908	0.34785	0.08648	0.98562	1.46189	0.976895	0.00731612	0.99313	1.5766	0.852941	2.14923	0.819893	3.33277	0.85754
12	788820	0.20068	0.996705	1.06016	0.905742	0.88908	0.34785	0.08648	0.98562	1.46189	0.976895	0.00731612	0.99313	1.5766	0.852941	2.14923	0.819893	3.33277	0.85754
12	788848	0.20068	0.996705	1.06016	0.905742	0.88908	0.34785	0.08648	0.98562	1.46189	0.976895	0.00731612	0.99313	1.5766	0.852941	2.14923	0.819893	3.33277	0.85754
12	788860	0.20068	0.996705	1.06016	0.905742	0.88908	0.34785	0.08648	0.98562	1.46189	0.976895	0.00731612	0.99313	1.5766	0.852941	2.14923	0.819893	3.33277	0.85754
12	788864	0.20068	0.996705	1.06016	0.905742	0.88908	0.34785	0.08648	0.98562	1.46189	0.976895	0.00731612	0.99313	1.5766	0.852941	2.14923	0.819893	3.33277	0.85754
12	788866	0.20068	0.996705	1.06016	0.905742	0.88908	0.34785	0.08648	0.98562	1.46189	0.976895	0.00731612	0.99313	1.5766	0.852941	2.14923	0.819893	3.33277	0.85754
12	788893	0.20068	0.996705	1.06016	0.905742	0.88908	0.34785	0.08648	0.98562	1.46189	0.976895	0.00731612	0.99313	1.5766	0.852941	2.14923	0.819893	3.33277	0.85754
12	788918	0.20068	0.996705	1.06016	0.905742	0.88908	0.34785	0.08648	0.98562	1.46189	0.976895	0.00731612	0.99313	1.5766	0.852941	2.14923	0.819893	3.33277	0.85754
12	788920	0.20068	0.996705	1.06016	0.905742	0.88908	0.34785	0.08648	0.98562	1.46189	0.976895	0.00731612	0.99313	1.5766	0.852941	2.14923	0.819893	3.33277	0.85754
12	788931	0.20068	0.996705	1.06016	0.905742	0.88908	0.34785	0.08648	0.98562	1.46189	0.976895	0.00731612	0.99313	1.5766	0.852941	2.14923	0.819893	3.33277	0.85754
12	788967	0.20068	0.996705	1.06016	0.905742	0.88908	0.34785	0.08648	0.98562	1.46189	0.976895	0.00731612	0.99313	1.5766	0.852941	2.14923	0.819893	3.33277	0.85754
12	788970	0.20068	0.996705	1.06016	0.905742	0.88908	0.34785	0.08648	0.98562	1.46189	0.976895	0.00731612	0.99313	1.5766	0.852941	2.14923	0.819893	3.33277	0.85754
12	788975	0.13369	0.996705	1.18638	0.9053	1.82946	0.17904	0.85434	0.98562	2.75583	0.976895	0.236854	0.921532	0.766597	0.88575	2.20038	0.818346	1.18399	0.85754
12	788987	0.20068	0.996705	1.06016	0.905742	0.88908	0.34785	0.08648	0.98562	1.46189	0.976895	0.00731612	0.99313	1.5766	0.852941	2.14923	0.819893	3.33277	0.85754
12	789030	0.20068	0.996705	1.06016	0.905742	0.88908	0.34785	0.08648	0.98562	1.46189	0.976895	0.00731612	0.99313	1.5766	0.852941	2.14923	0.819893	3.33277	0.85754
12	789038	0.20068	0.996705	1.06016	0.905742	0.88908	0.34785	0.08648	0.98562	1.46189	0.976895	0.00731612	0.99313	1.5766	0.852941	2.14923	0.819893	3.33277	0.85754
12	789065	0.20068	0.996705	1.06016	0.905742	0.88908	0.34785	0.08648	0.98562	1.46189	0.976895	0.00731612	0.99313	1.5766	0.852941	2.14923	0.819893	3.33277	0.85754
12	789070	0.13369	0.996705	1.18638	0.9053	1.82946	0.17904	0.85434	0.98562	2.75583	0.976895	0.236854	0.921532	0.766597	0.88575	2.20038	0.818346	1.18399	0.85754
12	789103	0.29012	0.996705	0.88977	0.909858	0.69186	0.40739	0.06579	0.98562	1.37059	0.976895	0.0276861	0.981709	1.18755	0.852977	2.31691	0.812552	3.45429	0.85754
12	789181	0.29012	0.996705	0.88977	0.909858	0.69186	0.40739	0.06579	0.98562	1.37059	0.976895	0.0276861	0.981709	1.18755	0.852977	2.31691	0.812552	3.45429	0.85754
12	789239	0.29012	0.996705	0.88977	0.909858	0.69186	0.40739	0.06579	0.98562	1.37059	0.976895	0.0276861	0.981709	1.18755	0.852977	2.31691	0.812552	3.45429	0.85754
12	789244	0.29012	0.996705	0.88977	0.909858	0.69186	0.40739	0.06579	0.98562	1.37059	0.976895	0.0276861	0.981709	1.18755	0.852977	2.31691	0.812552	3.45429	0.85754
12	789301	0.29012	0.996705	0.88977	0.909858	0.69186	0.40739	0.06579	0.98562	1.37059	0.976895	0.0276861	0.981709	1.18755	0.852977	2.31691	0.812552	3.45429	0.85754
12	789377	0.31513	0.996705	1.12726	0.9053	0.72628	0.39601	0.08147	0.98562	1.61757	0.976895	0.0165734	0.986654	1.07192	0.857041	2.17534	0.818346	3.35635	0.85754
12	789393	0.29012	0.996705	0.88977	0.909858	0.69186	0.40739	0.06579	0.98562	1.37059	0.976895	0.0276861	0.981709	1.18755	0.852977	2.31691	0.812552	3.45429	0.85754
12	789467	0.29012	0.996705	0.88977	0.909858	0.69186	0.40739	0.06579	0.98562	1.37059	0.976895	0.0276861	0.981709	1.18755	0.852977	2.31691	0.812552	3.45429	0.85754
12	789501	0.0656	0.996705	0.61531	0.918301	0.09334	0.76056	0.06806	0.98562	0.07375	0.980743	0.405504	0.888532	0.104275	0.96633	0.520856	0.866925	3.31372	0.85754
12	789512	0.29012	0.996705	0.88977	0.909858	0.69186	0.40739	0.06579	0.98562	1.37059	0.976895	0.0276861	0.981709	1.18755	0.852977	2.31691	0.812552	3.45429	0.85754
12	789513	0.29012	0.996705	0.88977	0.909858	0.69186	0.40739	0.06579	0.98562	1.37059	0.976895	0.0276861	0.981709	1.18755	0.852977	2.31691	0.812552	3.45429	0.85754
12	789604	0.29012	0.996705	0.88977	0.909858	0.69186	0.40739	0.06579	0.98562	1.37059	0.976895	0.0276861	0.981709	1.18755	0.852977	2.31691	0.812552	3.45429	0.85754
12	789640	0.29012	0.996705	0.88977	0.909858	0.69186	0.40739	0.06579	0.98562	1.37059	0.976895	0.0276861	0.981709	1.18755	0.852977	2.31691	0.812552	3.45429	0.85754
12	789697	0.29012	0.996705	0.88977	0.909858	0.69186	0.40739	0.06579	0.98562	1.37059	0.976895	0.0276861	0.981709	1.18755	0.852977	2.31691	0.812552	3.45429	0.85754
12	789712	0.29012	0.996705	0.88977	0.909858	0.69186	0.40739	0.06579	0.98562	1.37059	0.976895	0.0276861	0.981709	1.18755	0.852977	2.31691	0.812552	3.45429	0.85754
12	789788	0.00956	0.996705	1.22273	0.9053	0.58535	0.44591	0.28039	0.98562	0.0323	0.98351	4.64107	0.418285	0.595546	0.901746	0.986561	0.828303	0.401294	0.884201
12	789992	1.48876	0.996705	1.05548	0.905742	0.13506	0.71397	0.17924	0.98562	0.70842	0.976895	0.0188066	0.985189	0.0297035	0.985727	0.192098	0.928806	0.0180469	0.97514
12	790083	0.91113	0.996705	1.06307	0.905742	0.81762	0.36791	0.15336	0.98562	0.92817	0.976895	0.225447	0.924176	3.15731	0.852941	7.7051	0.803002	1.72415	0.85754
12	790099	3.781	0.996705	0.18928	0.956407	2.18513	0.14229	2.31583	0.931122	1.5493	0.976895	0.326357	0.904367	1.20755	0.852977	0.691512	0.83933	0.00340486	0.988634
12	790115	0.91113	0.996705	1.06307	0.905742	0.81762	0.36791	0.15336	0.98562	0.92817	0.976895	0.225447	0.924176	3.15731	0.852941	7.7051	0.803002	1.72415	0.85754
12	790197	3.88981	0.996705	0.97647	0.909816	0.06741	0.79564	0.01102	0.994293	0.00984	0.989735	0.613925	0.852465	0.397266	0.926333	0.400306	0.885265	0.0066987	0.984885
12	790198	0.91113	0.996705	1.06307	0.905742	0.81762	0.36791	0.15336	0.98562	0.92817	0.976895	0.225447	0.924176	3.15731	0.852941	7.7051	0.803002	1.72415	0.85754
12	790260	0.91113	0.996705	1.06307	0.905742	0.81762	0.36791	0.15336	0.98562	0.92817	0.976895	0.225447	0.924176	3.15731	0.852941	7.7051	0.803002	1.72415	0.85754
12	790280	0.91113	0.996705	1.06307	0.905742	0.81762	0.36791	0.15336	0.98562	0.92817	0.976895	0.225447	0.924176	3.15731	0.852941	7.7051	0.803002	1.72415	0.85754
12	790320	0.91113	0.996705	1.06307	0.905742	0.81762	0.36791	0.15336	0.98562	0.92817	0.976895	0.225447	0.924176	3.15731	0.852941	7.7051	0.803002	1.72415	0.85754
12	790334	0.11757	0.996705	1.06307	0.905742	3.2886	0.07257	1.40491	0.977668	3.62504	0.976895	1.30848	0.732559	1.29943	0.852941	7.07697	0.803002	2.39158	0.85754
12	790375	0.11757	0.996705	1.06307	0.905742	3.2886	0.07257	1.40491	0.977668	3.62504	0.976895	1.30848	0.732559	1.29943	0.852941	7.07697	0.803002	2.39158	0.85754
12	790377	0.91113	0.996705	1.06307	0.905742	0.81762	0.36791	0.15336	0.98562	0.92817	0.976895	0.225447	0.924176	3.15731	0.852941	7.7051	0.803002	1.72415	0.85754
12	790495	0.91113	0.996705	1.06307	0.905742	0.81762	0.36791	0.15336	0.98562	0.92817	0.976895	0.225447	0.924176	3.15731	0.852941	7.7051	0.803002	1.72415	0.85754
12	790526	0.91113	0.996705	1.06307	0.905742	0.81762	0.36791	0.15336	0.98562	0.92817	0.976895	0.225447	0.924176	3.15731	0.852941	7.7051	0.803002	1.72415	0.85754
12	790583	0.91113	0.996705	1.06307	0.905742	0.81762	0.36791	0.15336	0.98562	0.92817	0.976895	0.225447	0.924176	3.15731	0.852941	7.7051	0.803002	1.72415	0.85754
12	790603	0.91113	0.996705	1.06307	0.905742	0.81762	0.36791	0.15336	0.98562	0.92817	0.976895	0.225447	0.924176	3.15731	0.852941	7.7051	0.803002	1.72415	0.85754
12	790607	0.93356	0.996705	0.96648	0.909816	0.68438	0.41007	0.12485	0.98562	0.85928	0.976895	0.107938	0.951986	2.87786	0.852941	7.54186	0.803002	1.61285	0.85754
12	790618	0.91113	0.996705	1.06307	0.905742	0.81762	0.36791	0.15336	0.98562	0.92817	0.976895	0.225447	0.924176	3.15731	0.852941	7.7051	0.803002	1.72415	0.85754
12	790654	0.91113	0.996705	1.06307	0.905742	0.81762	0.36791	0.15336	0.98562	0.92817	0.976895	0.225447	0.924176	3.15731	0.852941	7.7051	0.803002	1.72415	0.85754
12	790672	0.91113	0.996705	1.06307	0.905742	0.81762	0.36791	0.15336	0.98562	0.92817	0.976895	0.225447	0.924176	3.15731	0.852941	7.7051	0.803002	1.72415	0.85754
12	790737	0.91113	0.996705	1.06307	0.905742	0.81762	0.36791	0.15336	0.98562	0.92817	0.976895	0.225447	0.924176	3.15731	0.852941	7.7051	0.803002	1.72415	0.85754
12	790752	0.91113	0.996705	1.06307	0.905742	0.81762	0.36791	0.15336	0.98562	0.92817	0.976895	0.225447	0.924176	3.15731	0.852941	7.7051	0.803002	1.72415	0.85754
12	790781	0.88835	0.996705	1.13887	0.9053	0.75681	0.38637	0.09626	0.98562	0.89876	0.976895	0.178937	0.93167	3.32828	0.852941	7.51507	0.803002	1.74398	0.85754
12	790905	0.91113	0.996705	1.06307	0.905742	0.81762	0.36791	0.15336	0.98562	0.92817	0.976895	0.225447	0.924176	3.15731	0.852941	7.7051	0.803002	1.72415	0.85754
12	790929	0.91113	0.996705	1.06307	0.905742	0.81762	0.36791	0.15336	0.98562	0.92817	0.976895	0.225447	0.924176	3.15731	0.852941	7.7051	0.803002	1.72415	0.85754
12	790999	0.02589	0.996705	0.1825	0.958203	1.79505	0.18318	0.99652	0.98562	2.33028	0.976895	0.707362	0.839998	2.55372	0.852941	7.68442	0.803002	3.29435	0.85754
12	791004	0.91113	0.996705	1.06307	0.905742	0.81762	0.36791	0.15336	0.98562	0.92817	0.976895	0.225447	0.924176	3.15731	0.852941	7.7051	0.803002	1.72415	0.85754
12	791080	0.91113	0.996705	1.06307	0.905742	0.81762	0.36791	0.15336	0.98562	0.92817	0.976895	0.225447	0.924176	3.15731	0.852941	7.7051	0.803002	1.72415	0.85754
12	791086	0.91113	0.996705	1.06307	0.905742	0.81762	0.36791	0.15336	0.98562	0.92817	0.976895	0.225447	0.924176	3.15731	0.852941	7.7051	0.803002	1.72415	0.85754
12	791158	0.83517	0.996705	1.05227	0.905742	0.6837	0.41017	0.1187	0.98562	0.76027	0.976895	0.193819	0.928063	3.13959	0.852941	7.67145	0.803002	1.84173	0.85754
12	791160	0.83517	0.996705	1.05227	0.905742	0.6837	0.41017	0.1187	0.98562	0.76027	0.976895	0.193819	0.928063	3.13959	0.852941	7.67145	0.803002	1.84173	0.85754
12	791197	0.91113	0.996705	1.06307	0.905742	0.81762	0.36791	0.15336	0.98562	0.92817	0.976895	0.225447	0.924176	3.15731	0.852941	7.7051	0.803002	1.72415	0.85754
12	791223	0.77535	0.996705	1.02686	0.905742	2.2967	0.1326	0.91159	0.98562	0.92817	0.976895	0.225447	0.924176	2.47358	0.852941	7.15052	0.803002	1.72415	0.85754
12	791252	0.91113	0.996705	1.06307	0.905742	0.81762	0.36791	0.15336	0.98562	0.92817	0.976895	0.225447	0.924176	3.15731	0.852941	7.7051	0.803002	1.72415	0.85754
12	791270	0.26058	0.996705	0.07805	0.979262	0.32927	0.5673	0.02719	0.991126	0.00868	0.99012	0.0172346	0.986654	0.180922	0.955232	0.0105735	0.98852	0.589315	0.862864
12	791308	1.39138	0.996705	0.15192	0.965742	0.1428	0.70626	0.01653	0.994006	0.28978	0.976895	0.0150078	0.987757	5.02131	0.8024	8.21974	0.803002	2.39161	0.85754
12	791332	0.91113	0.996705	1.06307	0.905742	0.81762	0.36791	0.15336	0.98562	0.92817	0.976895	0.225447	0.924176	3.15731	0.852941	7.7051	0.803002	1.72415	0.85754
12	791370	0.29219	0.996705	0.12081	0.975614	0.39439	0.53134	0.0547	0.98562	0.01508	0.986919	0.0423288	0.975202	0.244747	0.947744	0.0115539	0.987757	0.616186	0.862864
12	791371	0.87956	0.996705	1.95531	0.894618	0.81242	0.36943	0.02613	0.991933	0.7696	0.976895	0.14106	0.943034	2.37975	0.852941	8.83002	0.803002	3.1078	0.85754
12	791384	0.87956	0.996705	1.95531	0.894618	0.81242	0.36943	0.02613	0.991933	0.7696	0.976895	0.14106	0.943034	2.37975	0.852941	8.83002	0.803002	3.1078	0.85754
12	791386	1.64152	0.996705	2.19357	0.894618	0.03367	0.85476	0.0396	0.986955	0.00732	0.991111	0.0980438	0.955029	0.0531513	0.980466	0.136694	0.942266	0.257016	0.904564
12	791437	0.87956	0.996705	1.95531	0.894618	0.81242	0.36943	0.02613	0.991933	0.7696	0.976895	0.14106	0.943034	2.37975	0.852941	8.83002	0.803002	3.1078	0.85754
12	791447	0.00956	0.996705	1.22273	0.9053	0.58535	0.44591	0.28039	0.98562	0.0323	0.98351	4.64107	0.418285	0.595546	0.901746	0.986561	0.828303	0.401294	0.884201
12	791479	0.87956	0.996705	1.95531	0.894618	0.81242	0.36943	0.02613	0.991933	0.7696	0.976895	0.14106	0.943034	2.37975	0.852941	8.83002	0.803002	3.1078	0.85754
12	791531	0.91113	0.996705	1.06307	0.905742	0.81762	0.36791	0.15336	0.98562	0.92817	0.976895	0.225447	0.924176	3.15731	0.852941	7.7051	0.803002	1.72415	0.85754
12	791585	4.36582	0.996705	0.96472	0.909816	0.30188	0.58385	0.99587	0.98562	6.2903e-05	0.998892	0.404115	0.888694	2.06071	0.852941	6.73137	0.803002	1.19228	0.85754
12	791671	2.59564	0.996705	0.81298	0.912431	0.07841	0.78	0.46553	0.98562	0.00361	0.992781	0.0289982	0.981215	1.87953	0.852941	5.87869	0.803002	0.43423	0.877971
12	791820	0.00849	0.996705	0.16228	0.963028	0.36935	0.54464	1.26004	0.981618	0.0813	0.980743	1.98376	0.622093	0.3367	0.93539	1.26615	0.828303	1.74418	0.85754
12	791961	3.41648	0.996705	0.04661	0.979262	0.10533	0.74615	0.19079	0.98562	0.06042	0.980743	0.124488	0.94736	0.658349	0.895315	4.65191	0.803002	0.333504	0.894304
12	792133	5.07023	0.996705	0.05464	0.979262	0.27852	0.59879	0.44071	0.98562	0.08625	0.980413	0.591665	0.857244	0.528765	0.91194	5.17409	0.803002	0.867865	0.862864
12	792148	5.40245	0.996705	0.07516	0.979262	0.32343	0.57076	0.51207	0.98562	0.04296	0.982119	0.580879	0.857841	0.715673	0.891112	5.30969	0.803002	0.933906	0.859685
12	792150	5.40245	0.996705	0.07516	0.979262	0.32343	0.57076	0.51207	0.98562	0.04296	0.982119	0.580879	0.857841	0.715673	0.891112	5.30969	0.803002	0.933906	0.859685
12	792270	5.31343	0.996705	0.00827	0.981443	0.68678	0.40911	1.02	0.98562	0.00536	0.992002	1.10422	0.769612	0.154359	0.957885	2.65522	0.803248	0.0149867	0.977929
12	792388	6.1291	0.940571	0.32318	0.937574	0.34112	0.56041	0.83994	0.98562	0.86599	0.976895	1.69395	0.667372	0.000265748	0.998473	1.70808	0.828303	0.142505	0.930791
12	792475	8.27025	0.757434	0.05683	0.979262	0.7634	0.38422	1.53434	0.977668	0.0919	0.979595	1.50123	0.69867	0.235294	0.949958	2.47746	0.808653	0.0175466	0.975555
12	792577	3.05446	0.996705	0.00061111	0.995646	0.28045	0.5975	0.44927	0.98562	0.016	0.986842	0.292476	0.911018	0.136826	0.959769	2.08553	0.823625	0.106025	0.938167
12	792766	0.13844	0.996705	0.31117	0.939841	0.06088	0.80559	0.83056	0.98562	0.00271	0.993586	1.3923	0.720549	0.224728	0.950706	1.0414	0.828303	2.46083	0.85754
12	792922	5.31343	0.996705	0.00827	0.981443	0.68678	0.40911	1.02	0.98562	0.00536	0.992002	1.10422	0.769612	0.154359	0.957885	2.65522	0.803248	0.0149867	0.977929
12	793189	5.31343	0.996705	0.00827	0.981443	0.68678	0.40911	1.02	0.98562	0.00536	0.992002	1.10422	0.769612	0.154359	0.957885	2.65522	0.803248	0.0149867	0.977929
12	793396	2.29619	0.996705	1.43461	0.904938	0.96022	0.32936	1.54849	0.977668	0.02395	0.984996	2.45925	0.551667	1.32405	0.852941	1.0217	0.828303	0.0775244	0.946758
12	793486	5.31343	0.996705	0.00827	0.981443	0.68678	0.40911	1.02	0.98562	0.00536	0.992002	1.10422	0.769612	0.154359	0.957885	2.65522	0.803248	0.0149867	0.977929
12	793546	5.31343	0.996705	0.00827	0.981443	0.68678	0.40911	1.02	0.98562	0.00536	0.992002	1.10422	0.769612	0.154359	0.957885	2.65522	0.803248	0.0149867	0.977929
12	793662	5.31343	0.996705	0.00827	0.981443	0.68678	0.40911	1.02	0.98562	0.00536	0.992002	1.10422	0.769612	0.154359	0.957885	2.65522	0.803248	0.0149867	0.977929
12	793771	5.31343	0.996705	0.00827	0.981443	0.68678	0.40911	1.02	0.98562	0.00536	0.992002	1.10422	0.769612	0.154359	0.957885	2.65522	0.803248	0.0149867	0.977929
12	793831	3.05446	0.996705	0.00061111	0.995646	0.28045	0.5975	0.44927	0.98562	0.016	0.986842	0.292476	0.911018	0.136826	0.959769	2.08553	0.823625	0.106025	0.938167
12	793921	5.31343	0.996705	0.00827	0.981443	0.68678	0.40911	1.02	0.98562	0.00536	0.992002	1.10422	0.769612	0.154359	0.957885	2.65522	0.803248	0.0149867	0.977929
12	794062	3.75041	0.996705	0.00079963	0.99491	0.29629	0.58736	0.53061	0.98562	0.02962	0.983601	0.327752	0.904104	0.156631	0.957571	2.07089	0.823625	0.143947	0.930541
12	794155	3.05446	0.996705	0.00061111	0.995646	0.28045	0.5975	0.44927	0.98562	0.016	0.986842	0.292476	0.911018	0.136826	0.959769	2.08553	0.823625	0.106025	0.938167
12	794214	3.05446	0.996705	0.00061111	0.995646	0.28045	0.5975	0.44927	0.98562	0.016	0.986842	0.292476	0.911018	0.136826	0.959769	2.08553	0.823625	0.106025	0.938167
12	794295	3.05446	0.996705	0.00061111	0.995646	0.28045	0.5975	0.44927	0.98562	0.016	0.986842	0.292476	0.911018	0.136826	0.959769	2.08553	0.823625	0.106025	0.938167
12	794758	6.10312	0.94342	0.03471	0.979262	0.60828	0.43717	0.68914	0.98562	0.04547	0.982119	0.962456	0.795053	0.443864	0.920233	2.44397	0.809014	0.0447591	0.96168
12	794950	5.17045	0.996705	0.01723	0.979262	0.59325	0.44286	0.60568	0.98562	0.02914	0.983789	0.9144	0.803281	0.410114	0.924483	2.45502	0.808653	0.0237098	0.971103
12	795069	6.78861	0.896141	0.54539	0.920439	0.34485	0.55828	1.03587	0.98562	0.29231	0.976895	1.00145	0.787616	0.147865	0.958681	2.1622	0.818346	0.65933	0.862864
12	795242	3.42931	0.996705	3.64262	0.894618	0.03029	0.86216	0.17586	0.98562	0.59326	0.976895	0.376798	0.894625	6.67316e-06	0.999586	2.27021	0.817328	0.00867775	0.983439
12	795275	1.27949	0.996705	3.59883	0.894618	0.004	0.94969	0.01909	0.993617	0.96778	0.976895	0.222531	0.925012	0.0908001	0.971043	2.36214	0.811746	0.0119286	0.980208
12	795284	1.27949	0.996705	3.59883	0.894618	0.004	0.94969	0.01909	0.993617	0.96778	0.976895	0.222531	0.925012	0.0908001	0.971043	2.36214	0.811746	0.0119286	0.980208
12	795300	1.31407	0.996705	3.87817	0.894618	0.00414	0.94885	0.01385	0.994165	1.06986	0.976895	0.236462	0.921532	0.118381	0.96402	2.23735	0.818346	0.0118355	0.980376
12	795307	1.31407	0.996705	3.87817	0.894618	0.00414	0.94885	0.01385	0.994165	1.06986	0.976895	0.236462	0.921532	0.118381	0.96402	2.23735	0.818346	0.0118355	0.980376
12	795312	1.31407	0.996705	3.87817	0.894618	0.00414	0.94885	0.01385	0.994165	1.06986	0.976895	0.236462	0.921532	0.118381	0.96402	2.23735	0.818346	0.0118355	0.980376
12	795325	1.39783	0.996705	0.82864	0.91239	0.07322	0.78723	0.98432	0.98562	0.00687	0.991111	1.53021	0.694262	0.0348207	0.983907	6.17617	0.803002	0.0460062	0.961116
12	795401	1.42819	0.996705	3.90812	0.894618	0.00060239	0.98046	0.4142	0.98562	0.07388	0.980743	0.00835341	0.991858	1.12218	0.852977	0.123415	0.945418	1.24745	0.85754
12	795410	1.42819	0.996705	3.90812	0.894618	0.00060239	0.98046	0.4142	0.98562	0.07388	0.980743	0.00835341	0.991858	1.12218	0.852977	0.123415	0.945418	1.24745	0.85754
12	795425	2.04784	0.996705	4.62348	0.894618	0.0461	0.8304	0.06805	0.98562	0.12282	0.976895	0.0269256	0.981832	0.817583	0.880191	0.588105	0.855391	1.95456	0.85754
12	795542	0.00018142	0.998816	1.06369	0.905742	0.0015	0.96919	0.66427	0.98562	0.0916	0.979595	0.440938	0.881781	2.76103	0.852941	2.04998	0.823625	2.96873	0.85754
12	795548	0.00018142	0.998816	1.06369	0.905742	0.0015	0.96919	0.66427	0.98562	0.0916	0.979595	0.440938	0.881781	2.76103	0.852941	2.04998	0.823625	2.96873	0.85754
12	795619	0.50541	0.996705	0.01164	0.979262	0.3466	0.5573	1.44577	0.977668	0.02658	0.984442	1.47777	0.70323	0.579198	0.904633	3.49034	0.803002	4.32212	0.85754
12	795626	0.6557	0.996705	0.0913	0.979262	0.37389	0.54221	1.6505	0.975039	0.05555	0.980743	1.634	0.677063	0.632885	0.897137	3.44003	0.803002	4.01542	0.85754
12	795740	0.05245	0.996705	0.00131	0.993636	0.88759	0.34827	0.00063756	0.997383	0.83858	0.976895	0.200336	0.928063	0.0160359	0.990834	1.83395	0.828303	2.04409	0.85754
12	795758	0.1554	0.996705	0.03448	0.979262	0.93056	0.33689	0.00214	0.996191	0.70799	0.976895	0.267103	0.918782	0.0265913	0.986044	1.86545	0.828303	2.27139	0.85754
12	795759	0.00027722	0.998631	0.12017	0.975937	0.19719	0.65789	0.57453	0.98562	1.27397	0.976895	0.00496451	0.995914	0.289721	0.941116	0.0211041	0.98356	0.00518273	0.986245
12	795783	0.00025923	0.998631	0.01295	0.979262	1.78882	0.18391	0.00268	0.995431	2.5037	0.976895	0.0773432	0.961896	0.259598	0.946098	1.38259	0.828303	1.60112	0.85754
12	795818	0.10312	0.996705	0.12933	0.972335	0.57797	0.44878	0.14298	0.98562	0.91033	0.976895	0.00450219	0.996244	0.00166071	0.996444	1.71523	0.828303	1.33742	0.85754
12	795824	0.10312	0.996705	0.12933	0.972335	0.57797	0.44878	0.14298	0.98562	0.91033	0.976895	0.00450219	0.996244	0.00166071	0.996444	1.71523	0.828303	1.33742	0.85754
12	795827	2.47245	0.996705	0.23911	0.949125	3.95827	0.04919	0.63848	0.98562	3.81641	0.976895	0.798299	0.824108	0.476041	0.915982	0.429816	0.880617	2.39113	0.85754
12	795887	0.00637	0.996705	0.12933	0.972335	1.07067	0.30313	0.00074138	0.997184	1.25266	0.976895	0.0835476	0.959936	0.0233747	0.987156	2.50946	0.808653	1.35239	0.85754
12	795911	0.00637	0.996705	0.12933	0.972335	1.07067	0.30313	0.00074138	0.997184	1.25266	0.976895	0.0835476	0.959936	0.0233747	0.987156	2.50946	0.808653	1.35239	0.85754
12	796043	2.48443	0.996705	0.11479	0.977952	6.30298	0.01356	2.76542	0.908875	4.16766	0.976895	2.80044	0.503145	0.927912	0.872621	1.60969	0.828303	3.22615	0.85754
12	796234	0.9995	0.996705	0.9835	0.909045	4.62346	0.03383	0.56588	0.98562	1.841	0.976895	1.84296	0.646391	0.0065595	0.995009	2.34274	0.812026	2.45935	0.85754
12	796271	0.03257	0.996705	0.04066	0.979262	1.20613	0.27461	0.00209	0.99635	0.91411	0.976895	0.66055	0.844245	0.0972103	0.96885	3.85609	0.803002	1.48078	0.85754
12	796358	0.02696	0.996705	0.10397	0.979262	1.58835	0.21038	1.6243e-06	0.999902	1.02995	0.976895	0.739906	0.834506	0.148382	0.958674	4.26095	0.803002	1.375	0.85754
12	796457	0.00699	0.996705	0.53541	0.920844	0.85272	0.3579	0.04852	0.98562	0.43799	0.976895	0.418722	0.884942	0.161501	0.95687	3.55502	0.803002	1.56897	0.85754
12	796460	0.00699	0.996705	0.53541	0.920844	0.85272	0.3579	0.04852	0.98562	0.43799	0.976895	0.418722	0.884942	0.161501	0.95687	3.55502	0.803002	1.56897	0.85754
12	796492	0.4804	0.996705	0.01161	0.979262	0.06626	0.79736	1.02153	0.98562	0.04889	0.981766	0.00610129	0.994478	0.775375	0.884337	3.27278	0.803002	1.29593	0.85754
12	796538	2.7887	0.996705	0.11659	0.977255	1.90406	0.1705	1.25681	0.982042	0.39746	0.976895	0.695483	0.839998	0.0460863	0.980821	0.0896568	0.957923	1.31898	0.85754
12	796593	0.0212	0.996705	0.6516	0.917468	1.94498	0.16602	0.04835	0.98562	0.9784	0.976895	0.956178	0.795733	0.0402324	0.982167	3.66799	0.803002	1.57205	0.85754
12	796650	0.00106	0.998005	1.17274	0.9053	0.30576	0.58146	0.76153	0.98562	0.45634	0.976895	0.682782	0.839998	0.0195026	0.989466	0.570946	0.856715	0.569369	0.862864
12	796660	0.25211	0.996705	0.03602	0.979262	1.18725	0.27836	0.05155	0.98562	1.09809	0.976895	0.450366	0.879181	0.137573	0.959579	3.54862	0.803002	1.13968	0.85754
12	796767	1.25153	0.996705	0.20006	0.954037	2.97753	0.08731	0.13549	0.98562	0.75094	0.976895	1.14973	0.759638	0.104814	0.966131	1.81492	0.828303	6.67994	0.85754
12	796798	3.43401	0.996705	0.00391	0.987232	3.48708	0.06459	1.79889	0.97358	0.74995	0.976895	2.00024	0.61979	0.394868	0.926551	1.01699	0.828303	0.435668	0.877622
12	796917	0.00807	0.996705	0.52236	0.92141	0.25804	0.61252	0.01715	0.993795	0.00535	0.992002	0.00150373	0.998635	0.00859184	0.993883	0.0177851	0.983805	0.00968813	0.982033
12	796945	0.28712	0.996705	0.02148	0.979262	0.53873	0.46456	2.10888	0.947386	0.53432	0.976895	0.430524	0.883855	0.0331545	0.984775	0.0748883	0.961387	2.99033	0.85754
12	796990	1.09289	0.996705	2.13387	0.894618	0.23797	0.62669	0.24777	0.98562	0.08801	0.98028	0.0761377	0.962402	0.402885	0.924624	0.531959	0.865115	1.66472	0.85754
12	797060	1.20856	0.996705	1.88882	0.896423	0.27939	0.59819	0.30093	0.98562	0.14706	0.976895	0.086232	0.958832	0.620465	0.898623	0.70573	0.836726	1.46327	0.85754
12	798311	0.80547	0.996705	0.21963	0.950422	0.4204	0.51813	0.69572	0.98562	0.00639	0.991313	0.142668	0.942686	0.105453	0.96596	0.907787	0.828303	0.131213	0.931838
12	798397	0.4352	0.996705	0.40358	0.928843	0.72786	0.39548	1.86204	0.971587	0.00352	0.99282	1.70819	0.664635	0.0952405	0.969153	0.0219342	0.982853	0.327155	0.895382
12	798695	0.44771	0.996705	1.40627	0.905279	0.67596	0.41281	1.32163	0.980782	0.0398	0.982754	0.0825067	0.960341	0.0938283	0.969755	0.178147	0.932399	0.203129	0.915094
12	798806	0.2973	0.996705	2.19142	0.894618	3.35017	0.07001	1.3208	0.980853	0.36736	0.976895	0.14664	0.941838	0.593982	0.902033	0.157105	0.937516	0.230271	0.909386
12	798899	1.84423	0.996705	0.8933	0.909816	0.00019786	0.9888	0.00014961	0.998607	0.35323	0.976895	0.511023	0.868926	0.66002	0.894869	0.151711	0.939539	0.0369527	0.96516
12	798903	0.00185	0.997332	0.84609	0.91239	2.20852	0.14019	1.88043	0.968811	1.52344	0.976895	0.026535	0.9819	2.98881	0.852941	0.518002	0.867473	0.196056	0.916135
12	799705	1.08935	0.996705	0.59644	0.9187	1.5165	0.22085	0.39954	0.98562	4.76201	0.976895	7.86894e-05	0.999605	2.46145	0.852941	0.0545146	0.96748	0.164258	0.924564
12	800074	1.45012	0.996705	1.66098	0.904728	1.55652	0.21492	0.35603	0.98562	1.53992	0.976895	0.388074	0.892429	0.461407	0.918664	1.42974	0.828303	1.36214	0.85754
12	800075	1.45012	0.996705	1.66098	0.904728	1.55652	0.21492	0.35603	0.98562	1.53992	0.976895	0.388074	0.892429	0.461407	0.918664	1.42974	0.828303	1.36214	0.85754
12	800306	1.08935	0.996705	0.59644	0.9187	1.5165	0.22085	0.39954	0.98562	4.76201	0.976895	7.86894e-05	0.999605	2.46145	0.852941	0.0545146	0.96748	0.164258	0.924564
12	801367	0.00807	0.996705	0.52236	0.92141	0.25804	0.61252	0.01715	0.993795	0.00535	0.992002	0.00150373	0.998635	0.00859184	0.993883	0.0177851	0.983805	0.00968813	0.982033
12	802556	1.06136	0.996705	0.68597	0.916484	0.77005	0.38217	0.0046	0.994494	3.21893	0.976895	0.0737261	0.963515	1.14118	0.852977	0.259141	0.911933	1.23792	0.85754
12	803379	1.26493	0.996705	0.09533	0.979262	0.71309	0.4003	0.03276	0.989499	2.31268	0.976895	0.0133535	0.988679	0.836998	0.878972	0.59153	0.854989	1.49129	0.85754
12	803580	1.60277	0.996705	0.00048363	0.996	3.74716	0.05554	0.34678	0.98562	0.08769	0.98028	1.177	0.755314	0.284952	0.941946	0.0779072	0.960452	0.0173761	0.975669
12	803582	1.2219	0.996705	0.68597	0.916484	0.415	0.52082	0.00293	0.995254	1.98139	0.976895	0.102078	0.953564	0.965515	0.868475	0.326593	0.897858	1.54954	0.85754
12	803673	0.0017	0.997332	0.00604	0.984073	1.55002	0.21585	0.15354	0.98562	0.09489	0.979287	0.744631	0.833606	0.238606	0.94917	0.105191	0.951982	0.3509	0.890649
12	805016	0.43291	0.996705	0.9721	0.909816	0.91404	0.3412	0.14345	0.98562	0.01308	0.988237	0.000491146	0.999206	0.500297	0.913829	5.1915	0.803002	0.354613	0.890016
12	806178	0.52289	0.996705	0.56386	0.920439	0.08228	0.77479	0.01482	0.994165	0.17474	0.976895	0.00480414	0.996061	0.231599	0.950371	0.0198491	0.983805	0.556384	0.864186
12	806552	0.04084	0.996705	3.02791	0.894618	0.95081	0.33171	0.05665	0.98562	2.33875	0.976895	4.36969	0.418285	0.350538	0.932962	0.34734	0.893884	0.642801	0.862864
12	807089	1.74	0.996705	0.29838	0.941058	1.61423	0.20665	0.29983	0.98562	0.73387	0.976895	0.0272216	0.981819	0.0548549	0.979878	0.224198	0.920429	0.000269399	0.99679
12	807322	0.51888	0.996705	0.20355	0.953356	1.0846	0.30002	0.00016626	0.998604	0.03638	0.983487	0.380104	0.894156	0.0392826	0.982286	0.310088	0.90077	0.579413	0.862864
12	807402	1.90121	0.996705	2.12247	0.894618	0.00175	0.96673	0.98503	0.98562	0.07292	0.980743	0.183613	0.930263	2.54103	0.852941	0.805317	0.828303	0.0455533	0.961181
12	807428	1.90121	0.996705	1.37166	0.9053	0.012	0.91298	1.41587	0.977668	0.02054	0.985543	0.226192	0.924029	3.70286	0.852941	1.38165	0.828303	0.0523234	0.958535
12	807731	0.17262	0.996705	0.1943	0.955204	1.07736	0.30163	0.0007938	0.997097	0.86066	0.976895	0.883717	0.808177	0.344917	0.933619	0.264978	0.91042	0.0217592	0.971906
12	807862	0.54469	0.996705	0.03114	0.979262	0.31956	0.57307	0.19093	0.98562	0.06053	0.980743	0.336262	0.90202	0.00188274	0.996444	0.781409	0.828303	0.403597	0.883925
12	809104	1.26693	0.996705	0.16998	0.960557	0.04666	0.82939	1.33498	0.980486	0.19303	0.976895	2.13487	0.597646	0.481898	0.914751	0.0324252	0.975894	0.104378	0.938417
12	809219	0.40201	0.996705	1.60888	0.904938	0.02146	0.88382	0.00671	0.994312	0.08191	0.980743	0.180768	0.930839	0.116967	0.96402	1.033	0.828303	5.51257	0.85754
12	809497	0.01029	0.996705	1.21929	0.9053	0.37858	0.53967	0.85073	0.98562	0.45634	0.976895	0.682782	0.839998	0.00333891	0.996101	0.490426	0.868205	0.569369	0.862864
12	809499	3.08547	0.996705	0.05531	0.979262	10.0172	0.00202	3.46244	0.908875	3.51383	0.976895	3.41933	0.441329	4.61638	0.844706	0.695047	0.838717	3.19222	0.85754
12	809505	2.13069	0.996705	0.03172	0.979262	8.11186	0.00529	2.05289	0.954903	3.73287	0.976895	1.54324	0.691537	5.85277	0.716388	1.30955	0.828303	2.07667	0.85754
12	809545	0.06433	0.996705	0.27177	0.943807	2.52579	0.11495	2.68149	0.908875	1.68505	0.976895	4.79427	0.418285	1.04788	0.85876	0.31094	0.900757	1.04556	0.85754
12	809585	0.00117	0.997958	2.74579	0.894618	0.21717	0.64215	3.9259	0.891945	0.07178	0.980743	7.19403	0.418285	0.315849	0.937049	0.955407	0.828303	0.649106	0.862864
12	809607	2.93343	0.996705	0.30048	0.940472	8.39617	0.00456	1.62739	0.976102	2.81618	0.976895	2.36842	0.563518	5.23146	0.776215	0.392092	0.886867	0.984639	0.85754
12	809893	0.30446	0.996705	1.61618	0.904938	0.22139	0.63894	0.32811	0.98562	0.05019	0.98125	2.34063	0.56779	1.08968	0.855641	0.0212232	0.983478	0.104935	0.938167
12	809960	0.69874	0.996705	0.39371	0.930383	0.01476	0.90353	1.39834	0.977668	0.36132	0.976895	0.482527	0.874196	0.00266447	0.996125	0.419522	0.881631	0.00385327	0.988122
12	810105	0.01029	0.996705	1.21929	0.9053	0.37858	0.53967	0.85073	0.98562	0.45634	0.976895	0.682782	0.839998	0.00333891	0.996101	0.490426	0.868205	0.569369	0.862864
12	810229	0.09025	0.996705	0.07389	0.979262	0.20097	0.65484	0.6792	0.98562	0.08309	0.980743	0.546808	0.8628	0.0364545	0.983148	0.0312559	0.976796	0.0100463	0.981647
12	810597	0.02044	0.996705	2.25129	0.894618	2.29951	0.13257	1.83788	0.97358	2.16113	0.976895	4.64944	0.418285	0.185445	0.954943	0.15865	0.937276	0.610332	0.862864
12	810609	0.00106	0.998005	1.17274	0.9053	0.30576	0.58146	0.76153	0.98562	0.45634	0.976895	0.682782	0.839998	0.0195026	0.989466	0.570946	0.856715	0.569369	0.862864
12	810620	0.09811	0.996705	0.19834	0.954172	0.00526	0.94232	0.00681	0.994312	0.56209	0.976895	0.0606614	0.967832	0.0514068	0.980466	0.0736373	0.961475	0.34013	0.893097
12	810648	0.81158	0.996705	1.08018	0.905742	0.23349	0.62994	1.91643	0.964343	0.5056	0.976895	0.508612	0.869377	1.03273	0.860283	2.93115	0.803002	0.00803749	0.9839
12	810649	0.81158	0.996705	1.08018	0.905742	0.23349	0.62994	1.91643	0.964343	0.5056	0.976895	0.508612	0.869377	1.03273	0.860283	2.93115	0.803002	0.00803749	0.9839
12	810668	1.06909	0.996705	1.06069	0.905742	3.0932	0.08148	0.84098	0.98562	0.35748	0.976895	3.83768	0.418285	1.2849	0.852941	0.000143541	0.998461	0.0104765	0.981168
12	810699	2.25757	0.996705	0.28309	0.943015	0.86508	0.35441	0.94522	0.98562	0.02214	0.985028	0.00446535	0.996244	0.0250225	0.986521	0.740572	0.832031	0.0783449	0.946363
12	810793	0.85744	0.996705	0.28249	0.943015	0.99784	0.32009	2.27328	0.934	0.56698	0.976895	2.12792	0.598846	0.0584287	0.979251	1.55248	0.828303	0.143475	0.930541
12	810857	0.02419	0.996705	2.37263	0.894618	0.01759	0.89474	1.7038	0.97358	0.76989	0.976895	0.976188	0.792549	0.0922731	0.97045	0.474367	0.871518	0.334286	0.894304
12	810916	0.30792	0.996705	0.3812	0.931373	0.0538	0.81702	0.29739	0.98562	0.45634	0.976895	0.682782	0.839998	0.214958	0.951313	1.14894	0.828303	0.569369	0.862864
12	811305	2.31961	0.996705	0.07495	0.979262	0.09205	0.76217	1.45869	0.977668	1.65425	0.976895	0.44131	0.881638	1.37434	0.852941	0.668774	0.84196	1.47805	0.85754
12	812368	0.30792	0.996705	0.3812	0.931373	0.0538	0.81702	0.29739	0.98562	0.45634	0.976895	0.682782	0.839998	0.214958	0.951313	1.14894	0.828303	0.569369	0.862864
12	812635	0.32275	0.996705	0.8335	0.91239	0.91334	0.34138	0.86066	0.98562	5.17136	0.976895	0.0470815	0.973692	0.0706436	0.976469	0.0329696	0.975609	5.24801	0.85754
12	812837	0.11956	0.996705	0.05366	0.979262	0.44514	0.50609	1.79376	0.97358	2.22625	0.976895	0.000772519	0.999206	0.992115	0.866021	1.32815	0.828303	1.25397	0.85754
12	813460	0.1659	0.996705	0.49443	0.922422	0.49292	0.48415	1.05116	0.98562	4.32225	0.976895	0.125862	0.946824	0.344151	0.933758	0.182881	0.931529	8.56841	0.85754
12	813489	0.1659	0.996705	0.49443	0.922422	0.49292	0.48415	1.05116	0.98562	4.32225	0.976895	0.125862	0.946824	0.344151	0.933758	0.182881	0.931529	8.56841	0.85754
12	814890	0.08406	0.996705	0.35083	0.93359	0.23193	0.63108	0.08293	0.98562	0.00928	0.989735	3.08517	0.4739	0.187833	0.954515	0.291338	0.904864	2.04034	0.85754
12	815352	1.10909	0.996705	2.29914	0.894618	0.02031	0.88695	0.62949	0.98562	0.02066	0.985484	1.68056	0.669102	0.000150433	0.999037	1.38909	0.828303	1.19271	0.85754
12	816243	0.04152	0.996705	2.39911	0.894618	0.37833	0.53981	0.76014	0.98562	1.66959	0.976895	0.0110289	0.990231	0.0868344	0.973092	0.035583	0.973932	0.82247	0.862864
12	817097	0.11493	0.996705	1.61501	0.904938	0.06223	0.80348	0.44614	0.98562	0.00582	0.991763	1.75779	0.655653	0.336974	0.935304	1.48786	0.828303	0.000534278	0.995474
12	817775	0.08406	0.996705	0.35083	0.93359	0.23193	0.63108	0.08293	0.98562	0.00928	0.989735	3.08517	0.4739	0.187833	0.954515	0.291338	0.904864	2.04034	0.85754
12	819084	0.77661	0.996705	0.99986	0.907413	0.62116	0.43236	1.3605	0.979179	0.32156	0.976895	0.920506	0.802042	0.523265	0.911974	0.14908	0.940224	0.0651259	0.952166
12	819632	0.07814	0.996705	2.26838	0.894618	0.69775	0.4054	0.8472	0.98562	0.35005	0.976895	4.20104	0.418285	0.120097	0.963919	1.96147	0.823625	0.298395	0.898083
12	820002	0.07173	0.996705	1.44969	0.904938	0.27054	0.60404	0.40189	0.98562	0.35005	0.976895	4.20104	0.418285	0.491955	0.913937	2.63503	0.803248	0.298395	0.898083
12	820328	0.01029	0.996705	1.21929	0.9053	0.37858	0.53967	0.85073	0.98562	0.45634	0.976895	0.682782	0.839998	0.00333891	0.996101	0.490426	0.868205	0.569369	0.862864
12	820410	0.07173	0.996705	1.44969	0.904938	0.27054	0.60404	0.40189	0.98562	0.35005	0.976895	4.20104	0.418285	0.491955	0.913937	2.63503	0.803248	0.298395	0.898083
12	820435	0.07173	0.996705	1.44969	0.904938	0.27054	0.60404	0.40189	0.98562	0.35005	0.976895	4.20104	0.418285	0.491955	0.913937	2.63503	0.803248	0.298395	0.898083
12	820475	0.07173	0.996705	1.44969	0.904938	0.27054	0.60404	0.40189	0.98562	0.35005	0.976895	4.20104	0.418285	0.491955	0.913937	2.63503	0.803248	0.298395	0.898083
12	821333	0.07814	0.996705	2.26838	0.894618	0.69775	0.4054	0.8472	0.98562	0.35005	0.976895	4.20104	0.418285	0.120097	0.963919	1.96147	0.823625	0.298395	0.898083
12	821353	0.07814	0.996705	2.26838	0.894618	0.69775	0.4054	0.8472	0.98562	0.35005	0.976895	4.20104	0.418285	0.120097	0.963919	1.96147	0.823625	0.298395	0.898083
12	821456	0.19984	0.996705	1.14712	0.9053	0.13507	0.71397	0.07536	0.98562	0.39419	0.976895	0.00378627	0.996276	0.0302338	0.985595	0.0739885	0.961387	0.109136	0.938161
12	822477	0.11493	0.996705	1.61501	0.904938	0.06223	0.80348	0.44614	0.98562	0.00582	0.991763	1.75779	0.655653	0.336974	0.935304	1.48786	0.828303	0.000534278	0.995474
12	822479	0.11493	0.996705	1.61501	0.904938	0.06223	0.80348	0.44614	0.98562	0.00582	0.991763	1.75779	0.655653	0.336974	0.935304	1.48786	0.828303	0.000534278	0.995474
12	822618	4.20156	0.996705	0.84693	0.91239	4.03007	0.04722	1.94362	0.9631	1.11874	0.976895	3.3777	0.446672	0.240231	0.94886	0.991834	0.828303	0.530765	0.867707
12	823405	0.00309	0.996705	3.0374	0.894618	0.25455	0.61493	0.84451	0.98562	0.09713	0.979034	3.3475	0.450064	0.592596	0.902391	1.83682	0.828303	0.00160058	0.992188
12	823539	0.00309	0.996705	3.0374	0.894618	0.25455	0.61493	0.84451	0.98562	0.09713	0.979034	3.3475	0.450064	0.592596	0.902391	1.83682	0.828303	0.00160058	0.992188
12	823826	0.23802	0.996705	1.24534	0.9053	0.0372	0.84741	0.15911	0.98562	0.17019	0.976895	0.000543406	0.999206	0.00244025	0.996125	0.0044845	0.994532	0.00219674	0.991007
12	823886	0.1112	0.996705	1.8983	0.896423	0.36884	0.54492	1.43905	0.977668	0.46281	0.976895	1.28322	0.736516	0.228459	0.950563	1.72817	0.828303	0.795276	0.862864
12	823887	0.1112	0.996705	1.8983	0.896423	0.36884	0.54492	1.43905	0.977668	0.46281	0.976895	1.28322	0.736516	0.228459	0.950563	1.72817	0.828303	0.795276	0.862864
12	824078	0.00309	0.996705	3.0374	0.894618	0.25455	0.61493	0.84451	0.98562	0.09713	0.979034	3.3475	0.450064	0.592596	0.902391	1.83682	0.828303	0.00160058	0.992188
12	824264	0.01029	0.996705	1.21929	0.9053	0.37858	0.53967	0.85073	0.98562	0.45634	0.976895	0.682782	0.839998	0.00333891	0.996101	0.490426	0.868205	0.569369	0.862864
12	824564	1.08661	0.996705	0.02326	0.979262	0.64658	0.42312	0.03523	0.989042	0.53309	0.976895	0.88412	0.808126	0.0256158	0.986218	0.630927	0.848694	0.146958	0.929786
12	824581	0.11956	0.996705	0.05366	0.979262	0.44514	0.50609	1.79376	0.97358	2.22625	0.976895	0.000772519	0.999206	0.992115	0.866021	1.32815	0.828303	1.25397	0.85754
12	824766	0.03135	0.996705	0.36283	0.93359	0.07754	0.7812	0.19646	0.98562	0.1287	0.976895	1.12611	0.764872	0.0558298	0.979589	1.55087	0.828303	0.0142479	0.978378
12	824800	0.03135	0.996705	0.36283	0.93359	0.07754	0.7812	0.19646	0.98562	0.1287	0.976895	1.12611	0.764872	0.0558298	0.979589	1.55087	0.828303	0.0142479	0.978378
12	824872	0.08238	0.996705	2.03345	0.894618	0.66642	0.41612	0.17016	0.98562	0.77404	0.976895	0.206897	0.927826	0.356536	0.931671	0.33583	0.896905	0.0515144	0.958675
12	825289	0.00524	0.996705	0.00994	0.979262	0.51496	0.47456	0.05915	0.98562	0.12895	0.976895	3.70058	0.418285	1.23756	0.852941	0.779027	0.828303	1.07664	0.85754
12	826090	1.10909	0.996705	2.29914	0.894618	0.02031	0.88695	0.62949	0.98562	0.02066	0.985484	1.68056	0.669102	0.000150433	0.999037	1.38909	0.828303	1.19271	0.85754
12	826303	0.0269	0.996705	2.12269	0.894618	0.62004	0.43279	0.76402	0.98562	0.35005	0.976895	4.20104	0.418285	0.202547	0.952672	2.10863	0.823625	0.298395	0.898083
12	826632	0.07814	0.996705	2.26838	0.894618	0.69775	0.4054	0.8472	0.98562	0.35005	0.976895	4.20104	0.418285	0.120097	0.963919	1.96147	0.823625	0.298395	0.898083
12	826637	0.07814	0.996705	2.26838	0.894618	0.69775	0.4054	0.8472	0.98562	0.35005	0.976895	4.20104	0.418285	0.120097	0.963919	1.96147	0.823625	0.298395	0.898083
12	826660	0.07814	0.996705	2.26838	0.894618	0.69775	0.4054	0.8472	0.98562	0.35005	0.976895	4.20104	0.418285	0.120097	0.963919	1.96147	0.823625	0.298395	0.898083
12	826973	0.00452	0.996705	3.12521	0.894618	0.21045	0.64734	0.52482	0.98562	1.66959	0.976895	0.0110289	0.990231	0.00985962	0.993084	0.158342	0.937276	0.82247	0.862864
12	827027	0.04152	0.996705	2.39911	0.894618	0.37833	0.53981	0.76014	0.98562	1.66959	0.976895	0.0110289	0.990231	0.0868344	0.973092	0.035583	0.973932	0.82247	0.862864
12	828205	0.01029	0.996705	1.21929	0.9053	0.37858	0.53967	0.85073	0.98562	0.45634	0.976895	0.682782	0.839998	0.00333891	0.996101	0.490426	0.868205	0.569369	0.862864
12	828475	0.07173	0.996705	1.44969	0.904938	0.27054	0.60404	0.40189	0.98562	0.35005	0.976895	4.20104	0.418285	0.491955	0.913937	2.63503	0.803248	0.298395	0.898083
12	828701	0.00074516	0.998631	0.31431	0.93923	0.08703	0.76856	0.264	0.98562	0.03421	0.983487	0.365757	0.896804	0.320027	0.936429	0.0358409	0.973868	0.0911022	0.94299
12	828817	0.11493	0.996705	1.61501	0.904938	0.06223	0.80348	0.44614	0.98562	0.00582	0.991763	1.75779	0.655653	0.336974	0.935304	1.48786	0.828303	0.000534278	0.995474
12	828963	0.11493	0.996705	1.61501	0.904938	0.06223	0.80348	0.44614	0.98562	0.00582	0.991763	1.75779	0.655653	0.336974	0.935304	1.48786	0.828303	0.000534278	0.995474
12	828973	0.07173	0.996705	1.44969	0.904938	0.27054	0.60404	0.40189	0.98562	0.35005	0.976895	4.20104	0.418285	0.491955	0.913937	2.63503	0.803248	0.298395	0.898083
12	829224	0.07814	0.996705	2.26838	0.894618	0.69775	0.4054	0.8472	0.98562	0.35005	0.976895	4.20104	0.418285	0.120097	0.963919	1.96147	0.823625	0.298395	0.898083
12	829225	0.07814	0.996705	2.26838	0.894618	0.69775	0.4054	0.8472	0.98562	0.35005	0.976895	4.20104	0.418285	0.120097	0.963919	1.96147	0.823625	0.298395	0.898083
12	829444	0.30792	0.996705	0.3812	0.931373	0.0538	0.81702	0.29739	0.98562	0.45634	0.976895	0.682782	0.839998	0.214958	0.951313	1.14894	0.828303	0.569369	0.862864
12	829752	0.07814	0.996705	2.26838	0.894618	0.69775	0.4054	0.8472	0.98562	0.35005	0.976895	4.20104	0.418285	0.120097	0.963919	1.96147	0.823625	0.298395	0.898083
12	829975	0.00452	0.996705	3.12521	0.894618	0.21045	0.64734	0.52482	0.98562	1.66959	0.976895	0.0110289	0.990231	0.00985962	0.993084	0.158342	0.937276	0.82247	0.862864
12	830048	0.07173	0.996705	1.44969	0.904938	0.27054	0.60404	0.40189	0.98562	0.35005	0.976895	4.20104	0.418285	0.491955	0.913937	2.63503	0.803248	0.298395	0.898083
12	830300	0.01029	0.996705	1.21929	0.9053	0.37858	0.53967	0.85073	0.98562	0.45634	0.976895	0.682782	0.839998	0.00333891	0.996101	0.490426	0.868205	0.569369	0.862864
12	831093	0.00565	0.996705	3.5181	0.894618	0.37833	0.53981	0.76014	0.98562	1.66959	0.976895	0.0110289	0.990231	0.0868344	0.973092	0.035583	0.973932	0.82247	0.862864
12	831329	0.07173	0.996705	1.44969	0.904938	0.27054	0.60404	0.40189	0.98562	0.35005	0.976895	4.20104	0.418285	0.491955	0.913937	2.63503	0.803248	0.298395	0.898083
12	831330	0.07173	0.996705	1.44969	0.904938	0.27054	0.60404	0.40189	0.98562	0.35005	0.976895	4.20104	0.418285	0.491955	0.913937	2.63503	0.803248	0.298395	0.898083
12	831636	0.00622	0.996705	1.57658	0.904938	0.88448	0.34912	0.77575	0.98562	0.62791	0.976895	4.47834	0.418285	0.742736	0.888686	2.77925	0.803002	0.0244885	0.970447
12	831637	0.00622	0.996705	1.57658	0.904938	0.88448	0.34912	0.77575	0.98562	0.62791	0.976895	4.47834	0.418285	0.742736	0.888686	2.77925	0.803002	0.0244885	0.970447
12	831695	0.00991	0.996705	4.2419	0.894618	0.01564	0.90072	0.01663	0.993911	0.01596	0.986862	0.81947	0.821595	0.11612	0.964167	3.97218	0.803002	2.28474e-05	0.998913
12	831828	0.11956	0.996705	0.05366	0.979262	0.44514	0.50609	1.79376	0.97358	2.22625	0.976895	0.000772519	0.999206	0.992115	0.866021	1.32815	0.828303	1.25397	0.85754
12	832460	0.07914	0.996705	0.40279	0.929091	0.6365	0.42675	0.83106	0.98562	0.321	0.976895	2.05698	0.610272	0.147563	0.958739	0.822793	0.828303	0.131556	0.931699
12	832817	0.22431	0.996705	1.06839	0.905742	0.00526	0.9423	0.04191	0.98617	0.0201	0.985643	0.418556	0.884952	3.35375	0.852941	6.05699	0.803002	0.480026	0.87308
12	832849	0.13184	0.996705	1.06839	0.905742	0.34182	0.56001	0.13184	0.98562	0.69431	0.976895	1.88731	0.639082	2.19111	0.852941	4.83731	0.803002	0.584326	0.862864
12	832989	2.18761	0.996705	1.68379	0.904728	2.42369	0.12247	0.89516	0.98562	0.05486	0.980743	3.41769	0.441603	1.22343	0.852941	1.58817	0.828303	0.97177	0.85754
12	833801	0.00524	0.996705	0.00994	0.979262	0.51496	0.47456	0.05915	0.98562	0.12895	0.976895	3.70058	0.418285	1.23756	0.852941	0.779027	0.828303	1.07664	0.85754
12	833818	0.61832	0.996705	2.72923	0.894618	0.00301	0.95633	0.05678	0.98562	0.22196	0.976895	0.0685462	0.965575	0.0318274	0.985256	0.0743666	0.961387	0.0452384	0.961416
12	834132	0.01448	0.996705	1.79591	0.897882	2.62552	0.1081	1.8589	0.971587	1.44014	0.976895	3.88421	0.418285	0.650675	0.896206	1.40319	0.828303	0.531702	0.867707
12	834173	0.02326	0.996705	1.69906	0.903996	3.0817	0.08204	2.59396	0.911849	2.83481	0.976895	5.99148	0.418285	0.0748866	0.975758	1.80119	0.828303	0.000794061	0.994447
12	834479	0.01448	0.996705	1.79591	0.897882	2.62552	0.1081	1.8589	0.971587	1.44014	0.976895	3.88421	0.418285	0.650675	0.896206	1.40319	0.828303	0.531702	0.867707
12	834574	0.28814	0.996705	1.00106	0.907413	0.41216	0.52225	0.37957	0.98562	0.62791	0.976895	4.47834	0.418285	1.21512	0.852977	3.38508	0.803002	0.0244885	0.970447
12	834984	0.02326	0.996705	1.69906	0.903996	3.0817	0.08204	2.59396	0.911849	2.83481	0.976895	5.99148	0.418285	0.0748866	0.975758	1.80119	0.828303	0.000794061	0.994447
12	834985	0.02326	0.996705	1.69906	0.903996	3.0817	0.08204	2.59396	0.911849	2.83481	0.976895	5.99148	0.418285	0.0748866	0.975758	1.80119	0.828303	0.000794061	0.994447
12	835388	0.3211	0.996705	2.9577	0.894618	0.13399	0.71506	0.15855	0.98562	0.093	0.979595	0.386351	0.892888	0.737556	0.889256	1.13416	0.828303	0.035787	0.965489
12	835389	0.3211	0.996705	2.9577	0.894618	0.13399	0.71506	0.15855	0.98562	0.093	0.979595	0.386351	0.892888	0.737556	0.889256	1.13416	0.828303	0.035787	0.965489
12	835520	0.01448	0.996705	1.79591	0.897882	2.62552	0.1081	1.8589	0.971587	1.44014	0.976895	3.88421	0.418285	0.650675	0.896206	1.40319	0.828303	0.531702	0.867707
12	835879	0.59315	0.996705	3.57949	0.894618	0.15368	0.69582	0.24775	0.98562	0.15214	0.976895	0.521061	0.866829	0.79427	0.882938	1.0977	0.828303	0.00364283	0.988325
12	835900	0.01448	0.996705	1.79591	0.897882	2.62552	0.1081	1.8589	0.971587	1.44014	0.976895	3.88421	0.418285	0.650675	0.896206	1.40319	0.828303	0.531702	0.867707
12	836321	0.14414	0.996705	1.47916	0.904938	0.00132	0.97114	0.28299	0.98562	0.74956	0.976895	0.0586681	0.96841	0.440929	0.920845	0.537434	0.863807	2.50639	0.85754
12	836333	0.00227	0.997152	1.69906	0.903996	0.98108	0.32417	0.8641	0.98562	0.62791	0.976895	4.47834	0.418285	0.577889	0.904641	2.6122	0.803618	0.0244885	0.970447
12	837059	0.06457	0.996705	1.66761	0.904728	0.00015007	0.99025	0.05357	0.98562	0.42401	0.976895	0.309728	0.908351	0.569045	0.906219	0.397341	0.885838	0.124704	0.933336
12	837368	0.04298	0.996705	2.36256	0.894618	0.00335	0.95393	0.02021	0.993444	1.1245	0.976895	0.00371202	0.996276	0.0485117	0.980466	4.85764	0.803002	6.67279	0.85754
12	837624	3.8524	0.996705	0.05893	0.979262	1.78114	0.18484	1.11824	0.98562	0.92892	0.976895	0.547297	0.862591	0.417479	0.923161	1.44958	0.828303	0.153968	0.92771
12	837691	6.33688	0.910677	0.49774	0.922215	1.07048	0.30317	1.26726	0.981618	1.63686	0.976895	0.640868	0.846861	0.0210514	0.98912	0.204175	0.925323	1.97236	0.85754
12	837733	4.36459	0.996705	0.25227	0.946815	1.96704	0.16366	1.80825	0.97358	0.80216	0.976895	1.22283	0.746723	1.08981	0.855637	2.13765	0.820546	0.708895	0.862864
12	837929	2.12715	0.996705	0.7435	0.916375	4.42755	0.03771	0.75897	0.98562	1.50271	0.976895	1.70362	0.665615	0.187664	0.954515	0.460366	0.875133	0.00113872	0.993344
12	838521	3.24932	0.996705	2.97385	0.894618	4.42635	0.03775	0.64052	0.98562	2.32883	0.976895	0.983366	0.791059	0.537305	0.91194	0.495893	0.868205	0.356801	0.890016
12	838527	3.24932	0.996705	2.97385	0.894618	4.42635	0.03775	0.64052	0.98562	2.32883	0.976895	0.983366	0.791059	0.537305	0.91194	0.495893	0.868205	0.356801	0.890016
12	838558	3.92324	0.996705	2.4255	0.894618	4.82798	0.03016	0.79587	0.98562	2.32883	0.976895	0.983366	0.791059	0.73977	0.888686	0.698903	0.838034	0.356801	0.890016
12	838572	3.34898	0.996705	1.87986	0.896426	5.0028	0.02738	0.50357	0.98562	2.02338	0.976895	0.890643	0.806693	0.702604	0.891112	1.20322	0.828303	1.74104	0.85754
12	838611	3.92324	0.996705	2.4255	0.894618	4.82798	0.03016	0.79587	0.98562	2.32883	0.976895	0.983366	0.791059	0.73977	0.888686	0.698903	0.838034	0.356801	0.890016
12	838709	3.92324	0.996705	2.4255	0.894618	4.82798	0.03016	0.79587	0.98562	2.32883	0.976895	0.983366	0.791059	0.73977	0.888686	0.698903	0.838034	0.356801	0.890016
12	838810	2.81713	0.996705	3.23607	0.894618	4.178	0.04341	0.5634	0.98562	2.32883	0.976895	0.983366	0.791059	0.43192	0.922009	0.368623	0.891709	0.356801	0.890016
12	839172	0.30792	0.996705	0.3812	0.931373	0.0538	0.81702	0.29739	0.98562	0.45634	0.976895	0.682782	0.839998	0.214958	0.951313	1.14894	0.828303	0.569369	0.862864
12	839341	3.32859	0.996705	0.12291	0.974795	0.30865	0.57967	0.33627	0.98562	0.09947	0.978552	0.0183985	0.985645	0.0799011	0.974738	3.78118	0.803002	6.06431	0.85754
12	839891	0.06876	0.996705	0.05539	0.979262	2.02734	0.1574	1.98287	0.960695	1.34248	0.976895	0.797373	0.824108	0.0535871	0.980201	4.79157	0.803002	3.25305	0.85754
12	840036	0.23577	0.996705	0.55675	0.920439	1.94086	0.16646	2.38566	0.927034	1.2796	0.976895	1.91686	0.633204	0.167317	0.956304	2.41632	0.811004	3.06093	0.85754
12	840522	0.34225	0.996705	0.36054	0.93359	1.16525	0.28281	0.05983	0.98562	0.05495	0.980743	0.272293	0.917149	0.308844	0.938668	0.941516	0.828303	1.67739	0.85754
12	840686	1.66088	0.996705	0.68957	0.91646	1.86445	0.17498	0.80949	0.98562	1.53008	0.976895	0.805496	0.822855	0.0446277	0.980838	6.03207	0.803002	8.90477	0.85754
12	840882	1.75407	0.996705	0.33946	0.93509	0.05842	0.80948	0.6324	0.98562	0.26731	0.976895	0.0430438	0.974702	0.316059	0.937046	2.28807	0.815037	2.05228	0.85754
12	840902	0.45169	0.996705	1.17516	0.9053	0.59315	0.44292	0.08817	0.98562	0.0072	0.991111	0.0425829	0.975039	0.198938	0.953555	1.73434	0.828303	4.4102	0.85754
12	841143	0.56405	0.996705	0.63301	0.917468	0.35795	0.55091	0.30206	0.98562	0.05452	0.980743	0.0312325	0.981013	0.256855	0.946846	1.3768	0.828303	3.18306	0.85754
12	841441	1.13148	0.996705	0.35119	0.93359	1.23398	0.26912	0.00323	0.995155	0.7162	0.976895	0.0480251	0.973211	0.0781299	0.974848	1.23815	0.828303	1.96158	0.85754
12	841850	3.95799	0.996705	3.63387	0.894618	1.5631	0.21394	0.03061	0.98975	2.0431	0.976895	0.00207597	0.997661	0.00838577	0.993883	0.103852	0.952404	0.181087	0.919651
12	841857	4.44216	0.996705	1.12112	0.9053	2.112	0.14907	0.0016	0.996489	1.52059	0.976895	0.134303	0.944871	0.0309968	0.985351	0.0713999	0.961965	0.464245	0.874897
12	842525	0.5818	0.996705	0.33578	0.935572	0.72776	0.39551	0.08397	0.98562	0.09064	0.97965	0.106273	0.952283	0.0203069	0.989466	1.54262	0.828303	2.81715	0.85754
12	842609	3.31048	0.996705	0.09261	0.979262	1.31001	0.25497	0.28799	0.98562	0.06027	0.980743	0.0967819	0.955142	0.211246	0.951505	1.62193	0.828303	1.43889	0.85754
12	842614	2.72086	0.996705	0.40096	0.929541	1.32042	0.25326	0.06981	0.98562	0.17989	0.976895	0.0187789	0.985195	0.185369	0.954943	0.617831	0.850909	1.23813	0.85754
12	842725	7.62597	0.800729	0.91531	0.909816	2.48825	0.11765	0.00547	0.994366	0.12506	0.976895	0.097266	0.955134	0.00425458	0.996101	0.536756	0.863813	1.01887	0.85754
12	842784	3.39567	0.996705	0.00124	0.993846	2.27556	0.13437	0.00125	0.996621	0.02286	0.985028	0.576261	0.857866	0.176124	0.955775	1.72009	0.828303	1.59635	0.85754
12	842801	1.77323	0.996705	0.11568	0.977629	1.10122	0.29636	0.41652	0.98562	0.00092311	0.995882	1.47638	0.703481	0.191171	0.954228	1.43592	0.828303	1.81285	0.85754
12	843189	0.46049	0.996705	0.89058	0.909816	0.51621	0.47403	0.02257	0.993156	0.00071515	0.996797	0.276989	0.916074	0.0784539	0.974848	0.433533	0.879868	1.28898	0.85754
12	843242	0.14088	0.996705	0.37398	0.933038	0.18469	0.66824	0.25228	0.98562	0.07293	0.980743	0.00260268	0.997223	0.0256024	0.986218	0.375211	0.890404	2.74361	0.85754
12	843269	0.0017	0.997332	1.70778	0.903797	1.13514	0.28908	1.21028	0.98562	0.483	0.976895	0.692081	0.839998	1.30341	0.852941	1.4107	0.828303	0.983384	0.85754
12	843513	0.0017	0.997332	1.70778	0.903797	1.13514	0.28908	1.21028	0.98562	0.483	0.976895	0.692081	0.839998	1.30341	0.852941	1.4107	0.828303	0.983384	0.85754
12	843805	0.02946	0.996705	0.34915	0.93359	0.59972	0.44039	0.38949	0.98562	0.2197	0.976895	0.0152954	0.98745	0.059947	0.97897	1.66975	0.828303	1.93325	0.85754
12	843993	0.0017	0.997332	1.70778	0.903797	1.13514	0.28908	1.21028	0.98562	0.483	0.976895	0.692081	0.839998	1.30341	0.852941	1.4107	0.828303	0.983384	0.85754
12	844316	0.96068	0.996705	0.9356	0.909816	1.42286	0.23557	0.00117	0.996621	0.29907	0.976895	0.00077578	0.999206	0.383518	0.927241	1.1096	0.828303	1.75844	0.85754
12	844439	0.0017	0.997332	1.70778	0.903797	1.13514	0.28908	1.21028	0.98562	0.483	0.976895	0.692081	0.839998	1.30341	0.852941	1.4107	0.828303	0.983384	0.85754
12	844637	1.91912	0.996705	1.00744	0.906413	2.0065	0.15953	0.05124	0.98562	0.34124	0.976895	0.145933	0.941838	0.375712	0.92908	0.920567	0.828303	0.765873	0.862864
12	844868	0.0017	0.997332	1.70778	0.903797	1.13514	0.28908	1.21028	0.98562	0.483	0.976895	0.692081	0.839998	1.30341	0.852941	1.4107	0.828303	0.983384	0.85754
12	844922	2.65817	0.996705	1.26557	0.9053	2.22826	0.13845	0.15401	0.98562	0.74035	0.976895	0.00845285	0.991724	0.393751	0.926551	0.207142	0.924837	1.87968	0.85754
12	845153	0.0017	0.997332	1.70778	0.903797	1.13514	0.28908	1.21028	0.98562	0.483	0.976895	0.692081	0.839998	1.30341	0.852941	1.4107	0.828303	0.983384	0.85754
12	845766	5.53549	0.996705	0.33067	0.936077	3.45668	0.06574	4.39937	0.857197	2.67677	0.976895	1.34952	0.727979	0.0665314	0.977227	0.118299	0.946475	0.576975	0.862864
12	846045	1.77462	0.996705	0.05837	0.979262	2.39654	0.12458	0.10834	0.98562	0.13904	0.976895	0.410574	0.887264	0.00927603	0.993323	1.08056	0.828303	2.18332	0.85754
12	846209	0.01029	0.996705	1.21929	0.9053	0.37858	0.53967	0.85073	0.98562	0.45634	0.976895	0.682782	0.839998	0.00333891	0.996101	0.490426	0.868205	0.569369	0.862864
12	846223	0.00524	0.996705	0.00994	0.979262	0.51496	0.47456	0.05915	0.98562	0.12895	0.976895	3.70058	0.418285	1.23756	0.852941	0.779027	0.828303	1.07664	0.85754
12	846529	0.51605	0.996705	0.10066	0.979262	0.73227	0.39406	0.14041	0.98562	0.05538	0.980743	0.107064	0.952018	0.0244961	0.986828	1.74296	0.828303	2.49254	0.85754
12	846882	0.0017	0.997332	1.70778	0.903797	1.13514	0.28908	1.21028	0.98562	0.483	0.976895	0.692081	0.839998	1.30341	0.852941	1.4107	0.828303	0.983384	0.85754
12	847075	1.33258	0.996705	0.04236	0.979262	0.35072	0.55495	0.07791	0.98562	0.42902	0.976895	0.0177679	0.986162	0.0112742	0.992459	0.367304	0.892174	1.57506	0.85754
12	848298	1.35225	0.996705	0.05222	0.979262	0.28255	0.59615	0.10547	0.98562	0.48593	0.976895	0.0108016	0.990441	0.00807523	0.993909	0.385646	0.887749	1.52909	0.85754
12	848304	1.35225	0.996705	0.05222	0.979262	0.28255	0.59615	0.10547	0.98562	0.48593	0.976895	0.0108016	0.990441	0.00807523	0.993909	0.385646	0.887749	1.52909	0.85754
12	849485	4.92251	0.996705	1.36748	0.9053	1.74787	0.18896	0.00853	0.994312	0.22927	0.976895	0.0392987	0.976963	0.263818	0.944921	0.333135	0.897264	1.53771	0.85754
12	850077	0.00176	0.997332	0.18714	0.956951	0.14894	0.70032	0.98363	0.98562	0.07789	0.980743	0.0895559	0.957654	0.106126	0.96586	2.62193	0.803248	2.65012	0.85754
12	850273	0.39821	0.996705	0.73246	0.916375	1.15418	0.28509	0.14604	0.98562	1.40303	0.976895	0.0954804	0.955427	0.29957	0.940125	5.59416	0.803002	0.585405	0.862864
12	850360	5.97972	0.966665	2.51748	0.894618	1.86151	0.17531	1.94661	0.9631	1.83392	0.976895	0.0144899	0.987758	0.176311	0.955775	0.293711	0.904458	0.0452754	0.961409
12	850381	5.97972	0.966665	2.51748	0.894618	1.86151	0.17531	1.94661	0.9631	1.83392	0.976895	0.0144899	0.987758	0.176311	0.955775	0.293711	0.904458	0.0452754	0.961409
12	850492	2.04842	0.996705	0.4055	0.928814	0.0086	0.92627	0.75798	0.98562	0.57639	0.976895	0.0157839	0.987122	0.000552632	0.99781	0.56748	0.85758	1.98564	0.85754
12	850819	0.03689	0.996705	0.29256	0.942501	1.83506	0.17838	1.99496	0.960224	7.69532	0.806076	0.0217077	0.984902	0.0873856	0.972742	0.0866012	0.958454	0.0084272	0.983839
12	850992	5.53549	0.996705	0.33067	0.936077	3.45668	0.06574	4.39937	0.857197	2.67677	0.976895	1.34952	0.727979	0.0665314	0.977227	0.118299	0.946475	0.576975	0.862864
12	851130	0.43316	0.996705	1.05654	0.905742	0.75949	0.38544	0.7165	0.98562	0.11398	0.976895	0.11438	0.950454	1.95839	0.852941	2.63797	0.803248	0.286399	0.900661
12	851215	0.85568	0.996705	1.10452	0.905742	0.44811	0.50467	0.30128	0.98562	2.85646	0.976895	0.0129085	0.989075	0.124688	0.962949	0.0311641	0.976897	0.0782144	0.946387
12	851320	3.2287	0.996705	3.28733	0.894618	0.6531	0.4208	0.62076	0.98562	1.15086	0.976895	0.247634	0.92046	0.174469	0.956032	0.351283	0.893185	0.331191	0.895009
12	851446	1.09825	0.996705	0.0333	0.979262	0.11766	0.73226	0.6411	0.98562	0.0007513	0.996596	0.11317	0.950555	0.164578	0.956304	2.35165	0.81184	2.18363	0.85754
12	851552	0.43316	0.996705	1.05654	0.905742	0.75949	0.38544	0.7165	0.98562	0.11398	0.976895	0.11438	0.950454	1.95839	0.852941	2.63797	0.803248	0.286399	0.900661
12	851690	0.37949	0.996705	0.0302	0.979262	0.12838	0.72082	0.0134	0.994165	2.65857	0.976895	0.0651892	0.966203	1.15884	0.852977	2.69909	0.803002	0.00548033	0.985735
12	851713	0.15109	0.996705	0.00452	0.986206	0.4079	0.5244	2.11767	0.946669	0.15672	0.976895	0.190317	0.928414	1.22214	0.852941	1.21693	0.828303	0.564373	0.863585
12	852089	1.45316	0.996705	0.30821	0.940307	0.26915	0.60497	1.94975	0.9631	1.28173	0.976895	0.114503	0.950433	1.76278	0.852941	0.685814	0.840209	0.19135	0.917435
12	852160	0.85568	0.996705	1.10452	0.905742	0.44811	0.50467	0.30128	0.98562	2.85646	0.976895	0.0129085	0.989075	0.124688	0.962949	0.0311641	0.976897	0.0782144	0.946387
12	852192	0.15109	0.996705	0.00452	0.986206	0.4079	0.5244	2.11767	0.946669	0.15672	0.976895	0.190317	0.928414	1.22214	0.852941	1.21693	0.828303	0.564373	0.863585
12	852548	0.85568	0.996705	1.10452	0.905742	0.44811	0.50467	0.30128	0.98562	2.85646	0.976895	0.0129085	0.989075	0.124688	0.962949	0.0311641	0.976897	0.0782144	0.946387
12	853422	1.79936	0.996705	0.16471	0.962145	0.20133	0.65456	2.22184	0.937444	1.29715	0.976895	0.643249	0.846446	0.0763843	0.974979	0.143352	0.941596	0.359811	0.889313
12	853894	1.76675	0.996705	0.00961	0.979592	0.01271	0.91046	0.24048	0.98562	0.00445	0.992538	0.000200247	0.999206	0.461711	0.918664	2.39001	0.811004	2.27186	0.85754
12	854088	0.30792	0.996705	0.3812	0.931373	0.0538	0.81702	0.29739	0.98562	0.45634	0.976895	0.682782	0.839998	0.214958	0.951313	1.14894	0.828303	0.569369	0.862864
12	855148	0.73598	0.996705	0.05709	0.979262	1.82627	0.17942	0.00367	0.994804	0.07287	0.980743	1.1216	0.765621	0.00935131	0.993287	0.0966671	0.9553	0.221144	0.911226
12	857437	0.21122	0.996705	5.36374	0.894618	0.8954	0.34615	0.37751	0.98562	1.68496	0.976895	0.242254	0.921532	0.00900313	0.993706	0.312111	0.900552	0.000557526	0.995443
12	858584	0.0041	0.996705	2.98089	0.894618	0.00017979	0.98933	0.00093474	0.996713	0.00862	0.990197	0.271175	0.917489	1.86951	0.852941	0.0157245	0.984667	0.341365	0.892942
12	858605	0.43316	0.996705	1.05654	0.905742	0.75949	0.38544	0.7165	0.98562	0.11398	0.976895	0.11438	0.950454	1.95839	0.852941	2.63797	0.803248	0.286399	0.900661
12	858739	0.13885	0.996705	3.54378	0.894618	0.40043	0.52822	0.04227	0.98617	1.20523	0.976895	0.152479	0.940162	0.376787	0.928685	0.00933469	0.989986	0.110074	0.938013
12	858794	0.47515	0.996705	6.33091	0.894618	0.8635	0.35485	0.38003	0.98562	1.48631	0.976895	0.2343	0.92182	0.00508456	0.996101	0.848363	0.828303	0.00867015	0.983439
12	858833	0.47515	0.996705	6.33091	0.894618	0.8635	0.35485	0.38003	0.98562	1.48631	0.976895	0.2343	0.92182	0.00508456	0.996101	0.848363	0.828303	0.00867015	0.983439
12	858869	0.47515	0.996705	6.33091	0.894618	0.8635	0.35485	0.38003	0.98562	1.48631	0.976895	0.2343	0.92182	0.00508456	0.996101	0.848363	0.828303	0.00867015	0.983439
12	859002	0.47515	0.996705	6.33091	0.894618	0.8635	0.35485	0.38003	0.98562	1.48631	0.976895	0.2343	0.92182	0.00508456	0.996101	0.848363	0.828303	0.00867015	0.983439
12	859145	0.13885	0.996705	3.54378	0.894618	0.40043	0.52822	0.04227	0.98617	1.20523	0.976895	0.152479	0.940162	0.376787	0.928685	0.00933469	0.989986	0.110074	0.938013
12	859222	0.43316	0.996705	1.05654	0.905742	0.75949	0.38544	0.7165	0.98562	0.11398	0.976895	0.11438	0.950454	1.95839	0.852941	2.63797	0.803248	0.286399	0.900661
12	859426	0.43316	0.996705	1.05654	0.905742	0.75949	0.38544	0.7165	0.98562	0.11398	0.976895	0.11438	0.950454	1.95839	0.852941	2.63797	0.803248	0.286399	0.900661
12	859883	1.00226	0.996705	5.08951	0.894618	1.195	0.27678	0.58896	0.98562	1.48631	0.976895	0.2343	0.92182	0.0807535	0.974707	1.29643	0.828303	0.00867015	0.983439
12	859896	1.00226	0.996705	5.08951	0.894618	1.195	0.27678	0.58896	0.98562	1.48631	0.976895	0.2343	0.92182	0.0807535	0.974707	1.29643	0.828303	0.00867015	0.983439
12	860132	0.47515	0.996705	6.33091	0.894618	0.8635	0.35485	0.38003	0.98562	1.48631	0.976895	0.2343	0.92182	0.00508456	0.996101	0.848363	0.828303	0.00867015	0.983439
12	860291	0.47515	0.996705	6.33091	0.894618	0.8635	0.35485	0.38003	0.98562	1.48631	0.976895	0.2343	0.92182	0.00508456	0.996101	0.848363	0.828303	0.00867015	0.983439
12	860309	0.47515	0.996705	6.33091	0.894618	0.8635	0.35485	0.38003	0.98562	1.48631	0.976895	0.2343	0.92182	0.00508456	0.996101	0.848363	0.828303	0.00867015	0.983439
12	860400	7.7355e-07	0.99968	0.91042	0.909816	0.00116	0.97291	0.83948	0.98562	0.05543	0.980743	0.162432	0.936726	0.324979	0.936429	0.0161712	0.984289	0.462927	0.87502
12	860756	1.00226	0.996705	5.08951	0.894618	1.195	0.27678	0.58896	0.98562	1.48631	0.976895	0.2343	0.92182	0.0807535	0.974707	1.29643	0.828303	0.00867015	0.983439
12	860833	1.00226	0.996705	5.08951	0.894618	1.195	0.27678	0.58896	0.98562	1.48631	0.976895	0.2343	0.92182	0.0807535	0.974707	1.29643	0.828303	0.00867015	0.983439
12	862067	0.43316	0.996705	1.05654	0.905742	0.75949	0.38544	0.7165	0.98562	0.11398	0.976895	0.11438	0.950454	1.95839	0.852941	2.63797	0.803248	0.286399	0.900661
12	862416	0.43316	0.996705	1.05654	0.905742	0.75949	0.38544	0.7165	0.98562	0.11398	0.976895	0.11438	0.950454	1.95839	0.852941	2.63797	0.803248	0.286399	0.900661
12	862769	0.22161	0.996705	3.35642	0.894618	0.50787	0.47763	0.07123	0.98562	1.20523	0.976895	0.152479	0.940162	0.30499	0.9393	0.00180088	0.995347	0.110074	0.938013
12	862770	0.22161	0.996705	3.35642	0.894618	0.50787	0.47763	0.07123	0.98562	1.20523	0.976895	0.152479	0.940162	0.30499	0.9393	0.00180088	0.995347	0.110074	0.938013
12	862774	5.53549	0.996705	0.33067	0.936077	3.45668	0.06574	4.39937	0.857197	2.67677	0.976895	1.34952	0.727979	0.0665314	0.977227	0.118299	0.946475	0.576975	0.862864
12	862917	1.00226	0.996705	5.08951	0.894618	1.195	0.27678	0.58896	0.98562	1.48631	0.976895	0.2343	0.92182	0.0807535	0.974707	1.29643	0.828303	0.00867015	0.983439
12	862962	1.00226	0.996705	5.08951	0.894618	1.195	0.27678	0.58896	0.98562	1.48631	0.976895	0.2343	0.92182	0.0807535	0.974707	1.29643	0.828303	0.00867015	0.983439
12	863045	0.48051	0.996705	2.48333	0.894618	0.67884	0.41182	0.13304	0.98562	1.20523	0.976895	0.152479	0.940162	0.148568	0.958674	0.0218026	0.982932	0.110074	0.938013
12	863086	0.69882	0.996705	4.25987	0.894618	0.9624	0.3288	0.16323	0.98562	0.99912	0.976895	0.171794	0.933691	0.283452	0.941953	2.86863	0.803002	0.571681	0.862864
12	863113	0.69882	0.996705	4.25987	0.894618	0.9624	0.3288	0.16323	0.98562	0.99912	0.976895	0.171794	0.933691	0.283452	0.941953	2.86863	0.803002	0.571681	0.862864
12	863255	0.54094	0.996705	3.95969	0.894618	0.92633	0.33801	0.09547	0.98562	1.53913	0.976895	0.0109063	0.990357	0.129551	0.96187	2.21724	0.818346	0.994267	0.85754
12	863392	0.03781	0.996705	1.43458	0.904938	0.68533	0.4096	0.24688	0.98562	0.17217	0.976895	0.0634284	0.966438	1.46699	0.852941	0.42052	0.881406	2.02716	0.85754
12	863480	1.03245	0.996705	0.63935	0.917468	0.29143	0.59043	0.48817	0.98562	0.22789	0.976895	0.0222308	0.984596	1.2932	0.852941	0.276235	0.907047	0.00510519	0.986417
12	864185	0.43209	0.996705	0.62525	0.91802	0.04655	0.8296	0.13969	0.98562	0.00503	0.992273	0.0452874	0.973999	2.40912	0.852941	3.85391	0.803002	0.00759596	0.98395
12	864239	0.05426	0.996705	1.8865	0.896426	1.61496	0.20658	0.24638	0.98562	2.74909	0.976895	0.14831	0.941332	0.909234	0.872841	0.38419	0.888247	0.0903324	0.943255
12	864254	0.08733	0.996705	0.55779	0.920439	0.46908	0.49489	0.59971	0.98562	0.0245	0.984809	0.00980636	0.990668	0.536157	0.91194	0.13783	0.942258	0.010331	0.981359
12	864368	0.10455	0.996705	2.02829	0.894618	1.42279	0.23558	0.18754	0.98562	2.74909	0.976895	0.14831	0.941332	1.0301	0.860682	0.45176	0.876951	0.0903324	0.943255
12	864449	0.51299	0.996705	0.62823	0.917468	0.14773	0.70148	0.00413	0.994494	0.04241	0.982254	0.00138798	0.998942	1.76762	0.852941	0.70346	0.837074	1.65971	0.85754
12	864866	0.10455	0.996705	2.02829	0.894618	1.42279	0.23558	0.18754	0.98562	2.74909	0.976895	0.14831	0.941332	1.0301	0.860682	0.45176	0.876951	0.0903324	0.943255
12	865160	0.13643	0.996705	3.26934	0.894618	0.82268	0.36644	0.00086733	0.996814	1.23521	0.976895	0.0232461	0.983784	0.0403553	0.982167	0.708744	0.836726	0.00186407	0.991565
12	865247	2.71451	0.996705	3.81139	0.894618	1.65887	0.20076	1.78053	0.97358	3.10994	0.976895	0.00479173	0.996068	0.288971	0.941116	0.489369	0.868498	8.75761e-05	0.998093
12	865345	0.1005	0.996705	0.62525	0.91802	0.49382	0.48375	0.0197	0.993444	0.03228	0.98351	0.0635299	0.966373	1.78726	0.852941	2.90491	0.803002	0.00920066	0.982834
12	865473	0.06287	0.996705	0.62823	0.917468	1.07244	0.30273	0.59954	0.98562	0.32804	0.976895	0.2811	0.914895	1.10865	0.85378	0.147479	0.940851	1.87796	0.85754
12	866044	1.21475	0.996705	0.01367	0.979262	0.49845	0.48172	0.55756	0.98562	1.41726	0.976895	0.00488421	0.996054	0.53555	0.91194	0.25928	0.911881	0.0523551	0.958535
12	866076	1.84466	0.996705	3.31976	0.894618	0.97491	0.32569	0.64476	0.98562	2.32646	0.976895	0.31326	0.907515	0.0954556	0.969063	0.221746	0.921565	0.152176	0.928207
12	866167	0.1005	0.996705	0.62525	0.91802	0.49382	0.48375	0.0197	0.993444	0.03228	0.98351	0.0635299	0.966373	1.78726	0.852941	2.90491	0.803002	0.00920066	0.982834
12	866519	0.50364	0.996705	0.73653	0.916375	0.25664	0.61348	0.00018167	0.998572	0.05698	0.980743	0.45341	0.87859	0.215252	0.951313	0.071993	0.961851	0.0408681	0.962998
12	866544	0.30792	0.996705	0.3812	0.931373	0.0538	0.81702	0.29739	0.98562	0.45634	0.976895	0.682782	0.839998	0.214958	0.951313	1.14894	0.828303	0.569369	0.862864
12	866579	2.84953	0.996705	0.00017118	0.997405	0.01003	0.9204	1.59767	0.977668	0.35714	0.976895	0.0109963	0.990294	0.271726	0.944707	0.118548	0.946427	0.00454054	0.986681
12	866639	1.01811	0.996705	1.24834	0.9053	0.57889	0.44842	0.21025	0.98562	0.01647	0.98674	0.0213705	0.985044	0.70223	0.891112	0.173349	0.933026	0.150647	0.928647
12	866683	0.08744	0.996705	1.03569	0.905742	0.15073	0.69861	1.35638	0.979418	0.10246	0.977323	0.306653	0.909197	0.328131	0.936398	0.013469	0.986255	0.430371	0.878545
12	866777	0.64872	0.996705	0.71656	0.916375	0.00308	0.95582	0.12406	0.98562	0.000746	0.996619	0.240961	0.921532	0.91452	0.872621	0.287115	0.905474	0.30583	0.89625
12	866808	0.06287	0.996705	0.62823	0.917468	1.07244	0.30273	0.59954	0.98562	0.32804	0.976895	0.2811	0.914895	1.10865	0.85378	0.147479	0.940851	1.87796	0.85754
12	866836	0.06287	0.996705	0.62823	0.917468	1.07244	0.30273	0.59954	0.98562	0.32804	0.976895	0.2811	0.914895	1.10865	0.85378	0.147479	0.940851	1.87796	0.85754
12	866843	0.06287	0.996705	0.62823	0.917468	1.07244	0.30273	0.59954	0.98562	0.32804	0.976895	0.2811	0.914895	1.10865	0.85378	0.147479	0.940851	1.87796	0.85754
12	866863	6.66457	0.903547	0.39162	0.930567	3.53473	0.06284	4.67281	0.840182	2.50921	0.976895	1.4261	0.71309	0.0789675	0.974848	0.121532	0.945777	0.628055	0.862864
12	866868	0.06287	0.996705	0.62823	0.917468	1.07244	0.30273	0.59954	0.98562	0.32804	0.976895	0.2811	0.914895	1.10865	0.85378	0.147479	0.940851	1.87796	0.85754
12	866983	0.06287	0.996705	0.62823	0.917468	1.07244	0.30273	0.59954	0.98562	0.32804	0.976895	0.2811	0.914895	1.10865	0.85378	0.147479	0.940851	1.87796	0.85754
12	867004	0.03594	0.996705	0.88239	0.910849	0.12436	0.72505	2.12604	0.945479	0.47115	0.976895	0.0230412	0.983853	2.01533	0.852941	0.329932	0.897858	0.431788	0.878198
12	867043	0.06287	0.996705	0.62823	0.917468	1.07244	0.30273	0.59954	0.98562	0.32804	0.976895	0.2811	0.914895	1.10865	0.85378	0.147479	0.940851	1.87796	0.85754
12	867727	0.06287	0.996705	0.62823	0.917468	1.07244	0.30273	0.59954	0.98562	0.32804	0.976895	0.2811	0.914895	1.10865	0.85378	0.147479	0.940851	1.87796	0.85754
12	867770	0.00597	0.996705	0.25322	0.94648	0.06282	0.80257	1.68353	0.975039	0.01266	0.988237	0.00893571	0.991069	0.0656613	0.977634	0.128966	0.944567	0.401113	0.884201
12	867923	4.40214	0.996705	4.22127	0.894618	1.79728	0.18291	1.79755	0.97358	1.53018	0.976895	0.070187	0.965239	0.370595	0.930187	0.784262	0.828303	0.0140103	0.978571
12	868259	0.06287	0.996705	0.62823	0.917468	1.07244	0.30273	0.59954	0.98562	0.32804	0.976895	0.2811	0.914895	1.10865	0.85378	0.147479	0.940851	1.87796	0.85754
12	868545	0.00466	0.996705	1.96478	0.894618	0.6041	0.43875	0.0168	0.993813	1.50489	0.976895	0.000374233	0.999206	0.5724	0.90533	0.112586	0.948627	0.0196207	0.973809
12	868593	0.06287	0.996705	0.62823	0.917468	1.07244	0.30273	0.59954	0.98562	0.32804	0.976895	0.2811	0.914895	1.10865	0.85378	0.147479	0.940851	1.87796	0.85754
12	868598	3.35501	0.996705	4.22067	0.894618	1.55065	0.21579	1.3956	0.97805	1.26866	0.976895	0.0582773	0.968578	0.222055	0.950906	0.679678	0.840576	0.0135807	0.978863
12	868823	0.68096	0.996705	3.66324	0.894618	1.19685	0.27641	0.00598	0.994366	1.47796	0.976895	0.00332655	0.996673	0.00979886	0.993163	0.0324005	0.975894	0.632002	0.862864
12	869469	0.13983	0.996705	1.77067	0.898227	2.0814	0.15202	1.04906	0.98562	0.77488	0.976895	0.747293	0.833347	1.49046	0.852941	0.074727	0.961387	1.80016	0.85754
12	869521	0.30792	0.996705	0.3812	0.931373	0.0538	0.81702	0.29739	0.98562	0.45634	0.976895	0.682782	0.839998	0.214958	0.951313	1.14894	0.828303	0.569369	0.862864
12	869627	0.03781	0.996705	1.43458	0.904938	0.68533	0.4096	0.24688	0.98562	0.17217	0.976895	0.0634284	0.966438	1.46699	0.852941	0.42052	0.881406	2.02716	0.85754
12	869656	0.30792	0.996705	0.3812	0.931373	0.0538	0.81702	0.29739	0.98562	0.45634	0.976895	0.682782	0.839998	0.214958	0.951313	1.14894	0.828303	0.569369	0.862864
12	869698	0.07256	0.996705	5.15369	0.894618	0.15071	0.69863	0.39458	0.98562	0.19524	0.976895	0.158229	0.937705	0.00993899	0.992977	0.0660678	0.963795	3.09351	0.85754
12	870105	1.96773	0.996705	0.96632	0.909816	0.98136	0.3241	1.49034	0.977668	1.23925	0.976895	0.0616689	0.967224	0.272972	0.944596	0.561021	0.85911	7.33384e-05	0.998161
12	870227	0.00807	0.996705	0.52236	0.92141	0.25804	0.61252	0.01715	0.993795	0.00535	0.992002	0.00150373	0.998635	0.00859184	0.993883	0.0177851	0.983805	0.00968813	0.982033
12	870264	0.80391	0.996705	0.76638	0.915966	0.00312	0.95557	1.30071	0.981618	0.73274	0.976895	1.04192e-06	0.99977	0.390899	0.926551	0.681736	0.840576	0.30794	0.895958
12	870529	0.00175	0.997332	1.41031	0.904938	0.03758	0.84665	1.19685	0.98562	1.99539	0.976895	0.00315007	0.996848	0.45911	0.918664	0.900574	0.828303	0.105599	0.938167
12	870728	3.17744	0.996705	1.33193	0.9053	1.1363	0.28886	1.8742	0.970318	1.02824	0.976895	0.133779	0.945195	0.121405	0.963919	0.131488	0.943814	0.000801109	0.994424
12	870841	5.53549	0.996705	0.33067	0.936077	3.45668	0.06574	4.39937	0.857197	2.67677	0.976895	1.34952	0.727979	0.0665314	0.977227	0.118299	0.946475	0.576975	0.862864
12	871247	1.9582	0.996705	0.16241	0.963028	1.80303	0.18219	0.03525	0.989012	0.00612	0.991753	2.60618	0.530812	0.184867	0.954967	0.0687482	0.962903	1.77496	0.85754
12	871665	3.40747	0.996705	0.0379	0.979262	1.42306	0.23554	0.35664	0.98562	0.27161	0.976895	3.63965	0.4211	2.4313	0.852941	0.969078	0.828303	0.638899	0.862864
12	873663	3.11825	0.996705	0.08157	0.979262	1.86395	0.17503	3.46988	0.908875	3.59085	0.976895	0.129823	0.94604	0.251731	0.946887	0.880324	0.828303	0.23168	0.909026
12	873879	0.00106	0.998005	1.17274	0.9053	0.30576	0.58146	0.76153	0.98562	0.45634	0.976895	0.682782	0.839998	0.0195026	0.989466	0.570946	0.856715	0.569369	0.862864
12	873880	0.00106	0.998005	1.17274	0.9053	0.30576	0.58146	0.76153	0.98562	0.45634	0.976895	0.682782	0.839998	0.0195026	0.989466	0.570946	0.856715	0.569369	0.862864
12	873902	0.08733	0.996705	0.55779	0.920439	0.46908	0.49489	0.59971	0.98562	0.0245	0.984809	0.00980636	0.990668	0.536157	0.91194	0.13783	0.942258	0.010331	0.981359
12	874007	0.98577	0.996705	0.43568	0.927177	1.66625	0.19954	0.17862	0.98562	3.2079	0.976895	0.0325084	0.980379	1.6668	0.852941	0.263158	0.911105	0.575826	0.862864
12	874276	7.28072	0.841134	0.51484	0.921934	0.4415	0.50783	0.36663	0.98562	0.00224	0.994104	1.52819	0.694344	0.106273	0.96586	0.886	0.828303	0.448096	0.876229
12	874289	2.40915	0.996705	0.48781	0.922596	1.60781	0.20755	0.20166	0.98562	0.04866	0.981766	2.7139	0.51734	0.133566	0.960534	0.0316712	0.976373	0.146628	0.929786
12	874316	2.40915	0.996705	0.48781	0.922596	1.60781	0.20755	0.20166	0.98562	0.04866	0.981766	2.7139	0.51734	0.133566	0.960534	0.0316712	0.976373	0.146628	0.929786
12	875827	2.86103	0.996705	0.16907	0.960834	1.62455	0.20522	0.38679	0.98562	0.70493	0.976895	2.73394	0.513296	3.14901	0.852941	2.3379	0.812026	0.468003	0.874616
12	875950	2.86103	0.996705	0.16907	0.960834	1.62455	0.20522	0.38679	0.98562	0.70493	0.976895	2.73394	0.513296	3.14901	0.852941	2.3379	0.812026	0.468003	0.874616
12	876166	1.91201	0.996705	0.18166	0.958335	1.3372	0.2501	0.06408	0.98562	0.196	0.976895	1.45521	0.706702	0.417998	0.923086	0.333477	0.897187	0.251234	0.905406
12	876304	0.01029	0.996705	1.21929	0.9053	0.37858	0.53967	0.85073	0.98562	0.45634	0.976895	0.682782	0.839998	0.00333891	0.996101	0.490426	0.868205	0.569369	0.862864
12	876668	4.95836	0.996705	1.43992	0.904938	1.10906	0.29466	0.5394	0.98562	1.17386	0.976895	0.082882	0.960209	0.00487701	0.996101	0.011084	0.987889	0.898535	0.862864
12	877848	1.91201	0.996705	0.18166	0.958335	1.3372	0.2501	0.06408	0.98562	0.196	0.976895	1.45521	0.706702	0.417998	0.923086	0.333477	0.897187	0.251234	0.905406
12	877886	1.91201	0.996705	0.18166	0.958335	1.3372	0.2501	0.06408	0.98562	0.196	0.976895	1.45521	0.706702	0.417998	0.923086	0.333477	0.897187	0.251234	0.905406
12	878152	2.86103	0.996705	0.16907	0.960834	1.62455	0.20522	0.38679	0.98562	0.70493	0.976895	2.73394	0.513296	3.14901	0.852941	2.3379	0.812026	0.468003	0.874616
12	878730	1.21475	0.996705	0.01367	0.979262	0.49845	0.48172	0.55756	0.98562	1.41726	0.976895	0.00488421	0.996054	0.53555	0.91194	0.25928	0.911881	0.0523551	0.958535
12	878778	0.13519	0.996705	0.17712	0.959451	0.02425	0.87655	0.27149	0.98562	0.31026	0.976895	0.237073	0.921532	1.40947	0.852941	0.677068	0.840981	0.0288382	0.969373
12	879044	0.15843	0.996705	0.71772	0.916375	0.00926	0.92353	0.17704	0.98562	0.77396	0.976895	0.630812	0.848961	0.528024	0.91194	0.217621	0.922518	0.00798754	0.9839
12	879417	0.04567	0.996705	0.1477	0.966897	2.35285	0.12801	2.33355	0.927103	0.11904	0.976895	4.79427	0.418285	0.408718	0.924483	0.149508	0.940075	0.946679	0.85754
12	879841	5.00864	0.996705	1.67193	0.904728	1.85881	0.17562	1.64321	0.975039	0.73831	0.976895	0.972961	0.793068	1.34688	0.852941	0.0132804	0.986418	0.151559	0.928262
12	879872	5.00864	0.996705	1.67193	0.904728	1.85881	0.17562	1.64321	0.975039	0.73831	0.976895	0.972961	0.793068	1.34688	0.852941	0.0132804	0.986418	0.151559	0.928262
12	880544	3.33422	0.996705	0.6936	0.916375	6.61179	0.0115	5.84473	0.772104	4.60223	0.976895	5.067	0.418285	0.910544	0.872621	1.40927	0.828303	1.52715	0.85754
12	881092	0.01695	0.996705	1.87891	0.896426	0.29422	0.58865	0.24565	0.98562	0.46676	0.976895	3.01239	0.4739	0.00773174	0.993909	2.16327	0.818346	0.748536	0.862864
12	881219	0.42602	0.996705	3.20387	0.894618	0.0023	0.96183	0.0201	0.993444	0.17984	0.976895	1.15902	0.759307	0.167867	0.956304	0.0887508	0.958146	0.938967	0.858711
12	881478	1.95839	0.996705	4.6937	0.894618	1.77344	0.18579	4.47796	0.849795	7.55265	0.822007	0.853059	0.813663	0.0538458	0.980045	6.69652	0.803002	8.60139	0.85754
12	881523	0.11101	0.996705	3.20387	0.894618	0.188	0.66546	0.18138	0.98562	0.58554	0.976895	0.472187	0.875498	0.0117107	0.992262	0.0452451	0.970475	1.10932	0.85754
12	881838	0.42602	0.996705	3.20387	0.894618	0.0023	0.96183	0.0201	0.993444	0.17984	0.976895	1.15902	0.759307	0.167867	0.956304	0.0887508	0.958146	0.938967	0.858711
12	883307	9.2668	0.63057	1.77277	0.898227	0.07967	0.77829	0.17636	0.98562	0.07001	0.980743	0.107106	0.952018	0.430403	0.922045	0.631176	0.848634	1.10648	0.85754
12	883572	3.15669	0.996705	1.41505	0.904938	0.03907	0.84369	0.23384	0.98562	0.30866	0.976895	0.0466286	0.973825	0.121407	0.963919	0.0924241	0.95677	1.25474	0.85754
12	883992	1.05815	0.996705	0.09057	0.979262	0.68877	0.40843	1.68786	0.975031	0.41428	0.976895	1.98207	0.62227	0.00195009	0.9963	2.66934	0.803248	0.0529573	0.958357
12	884341	1.53243	0.996705	0.36443	0.93359	0.08079	0.77678	0.25723	0.98562	0.00573	0.991763	1.12928	0.764195	0.0367732	0.982998	0.315039	0.899775	0.0495377	0.959685
12	885353	0.45292	0.996705	0.06553	0.979262	0.02964	0.86365	0.17299	0.98562	0.04362	0.982119	2.03854	0.613662	0.122778	0.963727	0.044162	0.970807	3.9645	0.85754
12	885412	0.62318	0.996705	0.84404	0.91239	0.24183	0.6239	0.91595	0.98562	0.02171	0.985072	2.06369	0.60913	0.368298	0.93058	0.174239	0.932758	0.362912	0.888282
12	885451	0.83715	0.996705	0.07229	0.979262	0.28698	0.59327	0.73697	0.98562	0.06377	0.980743	1.87583	0.639956	0.0910625	0.970922	0.0257583	0.980065	0.998202	0.85754
12	886350	0.3764	0.996705	0.02941	0.979262	0.50715	0.47793	0.74739	0.98562	0.14012	0.976895	1.37474	0.723766	0.885774	0.874208	0.179121	0.932399	0.000918931	0.994025
12	886650	0.47058	0.996705	4.68086	0.894618	0.49083	0.48508	0.12858	0.98562	0.08754	0.98028	0.165268	0.935832	2.32513	0.852941	0.319883	0.899112	1.31804	0.85754
12	886821	2.97811	0.996705	1.18911	0.9053	2.02247	0.15789	2.52844	0.915045	0.51978	0.976895	1.49708	0.699221	0.168487	0.956304	0.417125	0.881923	1.03671	0.85754
12	886837	0.20031	0.996705	5.74255	0.894618	0.7489	0.38878	0.73978	0.98562	1.78421	0.976895	0.14624	0.941838	1.08966	0.855654	0.018206	0.983805	0.0458924	0.961116
12	886905	0.02619	0.996705	1.97238	0.894618	1.15076	0.2858	1.45742	0.977668	1.13272	0.976895	0.235874	0.921532	0.414043	0.923757	2.99447	0.803002	0.31011	0.89591
12	887042	0.3846	0.996705	0.89169	0.909816	0.75597	0.38654	0.38419	0.98562	0.22776	0.976895	0.0100162	0.99052	0.0298111	0.98569	0.0108736	0.988045	0.175889	0.921526
12	887065	0.96357	0.996705	5.96832	0.894618	7.95493	0.00573	4.89788	0.828881	3.0159	0.976895	0.616403	0.852213	0.879876	0.874911	0.0417078	0.971447	1.99809	0.85754
12	887500	2.04226	0.996705	2.1974	0.894618	0.09375	0.76006	0.02393	0.992749	0.24179	0.976895	0.243589	0.921527	0.414011	0.923757	0.61886	0.850794	0.840628	0.862864
12	887548	2.04226	0.996705	2.1974	0.894618	0.09375	0.76006	0.02393	0.992749	0.24179	0.976895	0.243589	0.921527	0.414011	0.923757	0.61886	0.850794	0.840628	0.862864
12	887560	2.04226	0.996705	2.1974	0.894618	0.09375	0.76006	0.02393	0.992749	0.24179	0.976895	0.243589	0.921527	0.414011	0.923757	0.61886	0.850794	0.840628	0.862864
12	887568	2.04226	0.996705	2.1974	0.894618	0.09375	0.76006	0.02393	0.992749	0.24179	0.976895	0.243589	0.921527	0.414011	0.923757	0.61886	0.850794	0.840628	0.862864
12	887577	0.41435	0.996705	1.43546	0.904938	0.02151	0.88368	7.6742e-05	0.998856	0.21753	0.976895	0.0163085	0.986703	1.67789	0.852941	3.78114	0.803002	0.69164	0.862864
12	887608	2.88493	0.996705	0.38956	0.930567	0.2859	0.59397	0.44632	0.98562	0.29414	0.976895	0.000219504	0.999206	0.212698	0.951313	1.38423	0.828303	0.717354	0.862864
12	888072	0.38713	0.996705	2.96078	0.894618	0.13253	0.71654	0.04268	0.98617	0.09111	0.979595	0.251175	0.919723	0.0300666	0.985653	0.0160518	0.98429	0.000156028	0.997486
12	888159	0.38713	0.996705	2.96078	0.894618	0.13253	0.71654	0.04268	0.98617	0.09111	0.979595	0.251175	0.919723	0.0300666	0.985653	0.0160518	0.98429	0.000156028	0.997486
12	888326	0.23337	0.996705	4.66011	0.894618	0.13379	0.71526	0.0008575	0.996821	0.01886	0.985911	0.166005	0.935611	0.0305826	0.985534	1.44748	0.828303	0.070855	0.949031
12	888327	0.23337	0.996705	4.66011	0.894618	0.13379	0.71526	0.0008575	0.996821	0.01886	0.985911	0.166005	0.935611	0.0305826	0.985534	1.44748	0.828303	0.070855	0.949031
12	888509	9.07445	0.657412	0.36725	0.93359	2.50111	0.11672	2.5472	0.915029	1.201	0.976895	1.70515	0.665311	0.000108508	0.999037	0.134108	0.943256	0.471632	0.874135
12	889181	0.32562	0.996705	0.06457	0.979262	5.4722	0.02118	4.38082	0.859244	7.26074	0.858035	3.45684	0.436679	1.06587	0.857397	0.0523048	0.96748	0.253985	0.905002
12	889184	0.84684	0.996705	0.43864	0.926879	0.20066	0.65509	1.17751	0.98562	0.07726	0.980743	0.42255	0.884375	1.41839	0.852941	1.31434	0.828303	0.000134138	0.997556
12	889384	0.71188	0.996705	0.23969	0.949125	0.46353	0.49746	0.96781	0.98562	2.05412	0.976895	0.390572	0.891737	0.553744	0.909637	0.0291106	0.978399	0.0693864	0.949815
12	889438	0.83923	0.996705	0.00334	0.988713	0.20592	0.6509	1.23519	0.984462	0.82756	0.976895	0.455864	0.877997	1.15291	0.852977	0.647282	0.845769	0.00339881	0.988634
12	889670	0.39987	0.996705	0.31682	0.938575	0.03211	0.85813	0.35894	0.98562	0.08726	0.98028	0.110403	0.951441	2.24468	0.852941	1.61863	0.828303	0.00711477	0.984403
