## Supplementary Tables for "The population genetics of adaptation through copy-number variation in a fungal plant pathogen": Supplementary_tables.xlsx (part 14 of 41)

### Sheet: Supplementary_table_6 (continued)
Supplementary Table S6: Results of the Tassel genome-wide association analysis. Indicated are F scores and FDR-corrected p-values for each SNP.
12	889681	0.73407	0.996705	0.40582	0.928814	0.20124	0.65463	0.08546	0.98562	0.04718	0.981853	0.0463154	0.973825	0.197328	0.953743	0.44191	0.878198	1.1335	0.85754
12	889901	0.02161	0.996705	0.13556	0.970147	0.50162	0.48034	0.57705	0.98562	0.2397	0.976895	0.598309	0.855819	0.114846	0.96434	0.865179	0.828303	2.42702e-05	0.998913
12	889910	0.22304	0.996705	0.07165	0.979262	0.6322	0.42831	0.23734	0.98562	0.40424	0.976895	0.78265	0.82678	0.157299	0.957571	0.000203688	0.998387	0.0218595	0.97182
12	890004	0.00988	0.996705	0.5553	0.920439	0.07699	0.78195	0.25337	0.98562	0.00010936	0.998864	0.453739	0.878448	0.0355911	0.983379	0.220906	0.921838	0.0025983	0.990221
12	890121	0.88036	0.996705	0.64163	0.917468	0.1453	0.70382	0.06116	0.98562	0.49372	0.976895	0.0183708	0.985653	0.444678	0.920233	0.0128494	0.986582	0.0222804	0.971594
12	890176	0.78441	0.996705	1.41735	0.904938	0.03929	0.84325	0.81623	0.98562	0.00016495	0.998359	0.0142089	0.98803	1.98429	0.852941	0.701766	0.837299	1.50252	0.85754
12	890181	2.05525	0.996705	0.90007	0.909816	2.26762	0.13505	0.51015	0.98562	4.89594	0.976895	0.0313189	0.981	0.56908	0.906203	0.398525	0.885491	0.961228	0.85754
12	890182	2.05525	0.996705	0.90007	0.909816	2.26762	0.13505	0.51015	0.98562	4.89594	0.976895	0.0313189	0.981	0.56908	0.906203	0.398525	0.885491	0.961228	0.85754
12	890432	0.00524	0.996705	0.00994	0.979262	0.51496	0.47456	0.05915	0.98562	0.12895	0.976895	3.70058	0.418285	1.23756	0.852941	0.779027	0.828303	1.07664	0.85754
12	890433	0.00524	0.996705	0.00994	0.979262	0.51496	0.47456	0.05915	0.98562	0.12895	0.976895	3.70058	0.418285	1.23756	0.852941	0.779027	0.828303	1.07664	0.85754
12	891180	0.70828	0.996705	1.39401	0.9053	4.03617	0.04705	0.38141	0.98562	1.35441	0.976895	0.625567	0.849835	0.0834388	0.974283	1.36772	0.828303	0.0123521	0.979843
12	891504	0.88277	0.996705	0.00291	0.989429	0.4243	0.51619	0.07665	0.98562	1.93155	0.976895	0.71406	0.839998	1.06102	0.858017	0.0105407	0.988582	0.486331	0.87308
12	892228	0.00089204	0.998478	0.70514	0.916375	0.75974	0.38536	0.30762	0.98562	1.32187	0.976895	0.253867	0.919533	1.15026	0.852977	0.0199116	0.983805	3.29204	0.85754
12	892457	0.30386	0.996705	0.29388	0.942038	0.26555	0.6074	0.12132	0.98562	1.16804	0.976895	0.0147839	0.987757	0.240949	0.948626	0.732859	0.833073	0.182872	0.919307
12	892654	0.79819	0.996705	0.69478	0.916375	0.54072	0.46374	0.29585	0.98562	1.16804	0.976895	0.0147839	0.987757	0.540945	0.911926	0.378676	0.889555	0.182872	0.919307
12	893237	1.3935	0.996705	0.10531	0.979262	0.01293	0.90969	0.26802	0.98562	0.03885	0.982796	0.398061	0.890254	0.457667	0.918664	1.38052	0.828303	1.53618	0.85754
12	893722	0.30386	0.996705	0.29388	0.942038	0.26555	0.6074	0.12132	0.98562	1.16804	0.976895	0.0147839	0.987757	0.240949	0.948626	0.732859	0.833073	0.182872	0.919307
12	894364	4.04499	0.996705	0.68936	0.91646	1.97299	0.16303	3.07416	0.908875	1.74893	0.976895	0.197956	0.928063	0.232613	0.950233	0.690956	0.839545	1.1529	0.85754
12	894888	0.32618	0.996705	0.23758	0.949212	1.09331	0.2981	0.22055	0.98562	0.11904	0.976895	4.79427	0.418285	0.639537	0.897137	1.43653	0.828303	0.946679	0.85754
12	895101	1.35756	0.996705	0.32376	0.937553	0.44753	0.50495	0.45733	0.98562	0.52861	0.976895	0.87292	0.810624	0.929012	0.872621	0.0867715	0.958454	3.5108	0.85754
12	895409	0.03478	0.996705	0.27368	0.943807	0.10649	0.74481	0.01151	0.994165	0.6504	0.976895	0.00536853	0.99541	0.013107	0.991632	0.599381	0.854918	0.199469	0.915553
12	895602	0.47927	0.996705	0.2717	0.943807	0.39946	0.52872	0.37444	0.98562	1.33083	0.976895	0.000319457	0.999206	0.374607	0.929226	0.370239	0.89142	0.20804	0.914133
12	896046	0.00041168	0.998631	0.37586	0.932617	0.75948	0.38544	1.3988	0.977668	0.03292	0.98351	0.744537	0.833606	0.327059	0.936398	0.0265224	0.97971	0.0380283	0.964507
12	896385	0.30386	0.996705	0.29388	0.942038	0.26555	0.6074	0.12132	0.98562	1.16804	0.976895	0.0147839	0.987757	0.240949	0.948626	0.732859	0.833073	0.182872	0.919307
12	896455	0.30386	0.996705	0.29388	0.942038	0.26555	0.6074	0.12132	0.98562	1.16804	0.976895	0.0147839	0.987757	0.240949	0.948626	0.732859	0.833073	0.182872	0.919307
12	896572	0.79819	0.996705	0.69478	0.916375	0.54072	0.46374	0.29585	0.98562	1.16804	0.976895	0.0147839	0.987757	0.540945	0.911926	0.378676	0.889555	0.182872	0.919307
12	897486	0.00524	0.996705	0.00994	0.979262	0.51496	0.47456	0.05915	0.98562	0.12895	0.976895	3.70058	0.418285	1.23756	0.852941	0.779027	0.828303	1.07664	0.85754
12	898153	0.79819	0.996705	0.69478	0.916375	0.54072	0.46374	0.29585	0.98562	1.16804	0.976895	0.0147839	0.987757	0.540945	0.911926	0.378676	0.889555	0.182872	0.919307
12	898159	0.79819	0.996705	0.69478	0.916375	0.54072	0.46374	0.29585	0.98562	1.16804	0.976895	0.0147839	0.987757	0.540945	0.911926	0.378676	0.889555	0.182872	0.919307
12	898213	0.30386	0.996705	0.29388	0.942038	0.26555	0.6074	0.12132	0.98562	1.16804	0.976895	0.0147839	0.987757	0.240949	0.948626	0.732859	0.833073	0.182872	0.919307
12	898277	0.018	0.996705	1.86577	0.89736	0.03969	0.84247	0.71151	0.98562	0.03885	0.982796	0.398061	0.890254	0.10491	0.966131	0.69767	0.838069	1.53618	0.85754
12	898563	0.55175	0.996705	1.15912	0.9053	0.25224	0.61653	0.31591	0.98562	0.76874	0.976895	0.0459847	0.973825	0.185759	0.954943	0.391596	0.88701	0.568134	0.862864
12	898820	0.34433	0.996705	0.32708	0.936824	1.03787	0.31068	0.22625	0.98562	0.1084	0.976895	4.80413	0.418285	0.64898	0.896206	1.92415	0.825146	0.822104	0.862864
12	898954	1.62454	0.996705	0.43161	0.927177	0.15102	0.69833	0.29057	0.98562	0.00598	0.991763	0.186595	0.929625	1.1161	0.852977	1.27847	0.828303	2.81697	0.85754
12	900010	1.39518	0.996705	0.55983	0.920439	0.07393	0.78622	0.00035348	0.997939	0.07531	0.980743	0.709287	0.839998	0.180563	0.955232	0.998773	0.828303	7.40006	0.85754
12	900459	1.39518	0.996705	0.55983	0.920439	0.07393	0.78622	0.00035348	0.997939	0.07531	0.980743	0.709287	0.839998	0.180563	0.955232	0.998773	0.828303	7.40006	0.85754
12	900518	1.39518	0.996705	0.55983	0.920439	0.07393	0.78622	0.00035348	0.997939	0.07531	0.980743	0.709287	0.839998	0.180563	0.955232	0.998773	0.828303	7.40006	0.85754
12	900545	0.32618	0.996705	0.23758	0.949212	1.09331	0.2981	0.22055	0.98562	0.11904	0.976895	4.79427	0.418285	0.639537	0.897137	1.43653	0.828303	0.946679	0.85754
12	900571	2.69986	0.996705	0.1787	0.959113	0.19531	0.65942	0.11338	0.98562	0.76599	0.976895	0.850784	0.814015	1.01042	0.863806	0.0216894	0.98303	0.210059	0.913461
12	900837	0.06055	0.996705	0.34877	0.93359	0.3762	0.54095	0.25953	0.98562	1.19422	0.976895	0.00979474	0.990678	0.00012577	0.999037	0.736401	0.832602	0.174849	0.921526
12	901040	0.10398	0.996705	1.73613	0.901079	0.87144	0.35266	0.38524	0.98562	0.49436	0.976895	0.380208	0.894156	0.265745	0.94492	0.0321263	0.976058	2.68272	0.85754
12	901467	1.39518	0.996705	0.55983	0.920439	0.07393	0.78622	0.00035348	0.997939	0.07531	0.980743	0.709287	0.839998	0.180563	0.955232	0.998773	0.828303	7.40006	0.85754
12	901733	1.60806	0.996705	0.14956	0.9666	0.55978	0.45599	1.16818	0.98562	3.2293	0.976895	0.0634122	0.966458	0.0193696	0.989466	1.22859	0.828303	0.757369	0.862864
12	902523	0.00854	0.996705	1.21929	0.9053	0.00471	0.9454	0.00329	0.99514	0.45634	0.976895	0.682782	0.839998	0.355856	0.931716	0.792438	0.828303	0.569369	0.862864
12	902772	4.62006	0.996705	0.07796	0.979262	0.54306	0.46278	0.07912	0.98562	4.64628	0.976895	0.528121	0.865379	2.1274	0.852941	0.00116719	0.996139	0.47012	0.874588
12	902936	2.29989	0.996705	0.2269	0.950422	0.33914	0.56155	3.39825	0.908875	0.77254	0.976895	1.031	0.782619	0.0482566	0.980466	0.0747117	0.961387	0.105202	0.938167
12	902942	0.00802	0.996705	0.21437	0.950422	1.26808	0.26265	2.79062	0.908875	2.71004	0.976895	0.860417	0.81204	2.52221	0.852941	0.212472	0.923787	1.29082	0.85754
12	902984	2.90293	0.996705	0.18245	0.958203	1.49023	0.22486	0.33017	0.98562	1.28059	0.976895	0.374531	0.895171	2.43035	0.852941	0.00286961	0.994532	0.179304	0.920353
12	903026	0.00034411	0.998631	0.10813	0.979262	0.37199	0.54323	0.68962	0.98562	2.12974	0.976895	0.14562	0.941978	3.14418	0.852941	0.485632	0.869281	0.614987	0.862864
12	903425	0.32618	0.996705	0.23758	0.949212	1.09331	0.2981	0.22055	0.98562	0.11904	0.976895	4.79427	0.418285	0.639537	0.897137	1.43653	0.828303	0.946679	0.85754
12	903497	2.99989	0.996705	0.13724	0.969701	0.01468	0.90379	0.00923	0.994312	0.25035	0.976895	0.719242	0.839501	0.0576557	0.979251	0.0414605	0.971529	8.35435e-06	0.999412
12	903794	2.14381	0.996705	0.41029	0.927716	1.30902	0.25513	0.07916	0.98562	1.93155	0.976895	0.71406	0.839998	2.13811	0.852941	0.00962455	0.989648	0.486331	0.87308
12	904037	0.35773	0.996705	4.11666	0.894618	0.50477	0.47896	0.03885	0.987204	0.01554	0.986862	0.290777	0.911746	0.000174008	0.998981	0.314519	0.899875	0.740592	0.862864
12	904495	0.01156	0.996705	1.61267	0.904938	0.32843	0.5678	0.35167	0.98562	0.71275	0.976895	0.0153395	0.987431	0.0163996	0.990667	1.08831	0.828303	1.92902	0.85754
12	904735	3.47287	0.996705	0.65695	0.917411	0.00835	0.92738	0.2444	0.98562	0.00903	0.989951	0.0743606	0.963183	0.091565	0.97073	1.24001	0.828303	1.3223	0.85754
12	905565	1.68946	0.996705	1.21727	0.9053	0.57286	0.45079	0.53717	0.98562	0.01461	0.987211	0.183202	0.930263	0.00684682	0.994743	0.00150158	0.995978	0.728022	0.862864
12	905680	0.23889	0.996705	0.5345	0.921	0.04933	0.82466	1.48422	0.977668	0.65379	0.976895	0.736181	0.835462	0.00091019	0.997608	0.993696	0.828303	1.04598	0.85754
12	905840	0.13127	0.996705	1.6723	0.904728	0.96828	0.32733	2.48666	0.915785	1.07893	0.976895	2.11678	0.60084	0.45042	0.919245	0.0328593	0.97568	0.597906	0.862864
12	906315	0.53491	0.996705	0.26087	0.945137	0.81542	0.36855	1.23263	0.984462	1.80988	0.976895	0.105936	0.952386	0.295865	0.940753	0.00656411	0.993001	0.476913	0.873339
12	906329	0.01127	0.996705	0.75636	0.915966	4.3257	0.03993	4.81803	0.833292	1.4103	0.976895	1.80907	0.647163	5.08764	0.792518	7.37863	0.803002	5.33184	0.85754
12	906382	0.19478	0.996705	0.21511	0.950422	1.53075	0.21871	2.75135	0.908875	0.12895	0.976895	3.70058	0.418285	0.690849	0.891112	0.0028263	0.994532	1.07664	0.85754
12	906560	2.42057	0.996705	1.08938	0.905742	2.33135	0.1298	1.74412	0.97358	0.40672	0.976895	1.23256	0.745719	1.47645	0.852941	1.29712	0.828303	0.00810163	0.9839
12	906626	1.22696	0.996705	6.77445	0.87846	0.43723	0.50988	0.53846	0.98562	0.20528	0.976895	1.01618	0.785203	0.360107	0.931467	0.208698	0.924362	0.640597	0.862864
12	906770	0.02797	0.996705	1.49171	0.904938	0.01229	0.91193	0.03036	0.989837	0.14526	0.976895	0.0736039	0.963515	1.3238	0.852941	0.787107	0.828303	0.4859	0.87308
12	906872	1.44713	0.996705	0.89641	0.909816	0.00734	0.9319	0.35288	0.98562	0.49279	0.976895	0.206568	0.928	1.11958	0.852977	0.281395	0.906297	5.57488	0.85754
12	906911	0.00395	0.996705	0.26066	0.945186	5.27074	0.02364	1.51449	0.977668	0.15079	0.976895	0.571326	0.859012	2.60976	0.852941	1.52911	0.828303	0.199403	0.915592
12	907146	0.10653	0.996705	0.98928	0.908857	0.05925	0.80815	0.80872	0.98562	0.11011	0.976895	0.823718	0.820634	2.34963	0.852941	0.636178	0.847927	1.88716	0.85754
12	907261	0.10653	0.996705	0.98928	0.908857	0.05925	0.80815	0.80872	0.98562	0.11011	0.976895	0.823718	0.820634	2.34963	0.852941	0.636178	0.847927	1.88716	0.85754
12	907278	0.1583	0.996705	0.5317	0.921021	0.15221	0.69721	0.9807	0.98562	0.00739	0.991111	2.08072	0.606254	1.1427	0.852977	0.396581	0.885838	1.67561	0.85754
12	907375	0.01633	0.996705	1.27146	0.9053	2.36959	0.12667	0.56315	0.98562	0.4941	0.976895	3.01239	0.4739	0.179299	0.955232	0.58704	0.855548	0.699139	0.862864
12	907434	0.1583	0.996705	0.5317	0.921021	0.15221	0.69721	0.9807	0.98562	0.00739	0.991111	2.08072	0.606254	1.1427	0.852977	0.396581	0.885838	1.67561	0.85754
12	907545	0.59322	0.996705	0.45573	0.926266	0.16716	0.68346	1.92863	0.963666	0.51244	0.976895	1.52611	0.694837	1.53426	0.852941	0.856005	0.828303	0.00966834	0.982084
12	907715	0.1583	0.996705	0.5317	0.921021	0.15221	0.69721	0.9807	0.98562	0.00739	0.991111	2.08072	0.606254	1.1427	0.852977	0.396581	0.885838	1.67561	0.85754
12	907822	0.1869	0.996705	0.12125	0.975408	0.00755	0.9309	0.06715	0.98562	0.85404	0.976895	0.435014	0.883369	1.72603	0.852941	1.49517	0.828303	0.522105	0.869214
12	907823	0.1869	0.996705	0.12125	0.975408	0.00755	0.9309	0.06715	0.98562	0.85404	0.976895	0.435014	0.883369	1.72603	0.852941	1.49517	0.828303	0.522105	0.869214
12	908239	0.04725	0.996705	0.17253	0.960135	0.51252	0.47561	1.18138	0.98562	0.21532	0.976895	1.65654	0.673489	0.938931	0.871506	0.00212446	0.994987	0.000591494	0.995253
12	908351	0.23928	0.996705	0.04439	0.979262	0.03056	0.86156	0.04627	0.98562	0.13969	0.976895	1.13882	0.762078	1.44645	0.852941	0.0112721	0.987876	0.786146	0.862864
12	908660	0.22205	0.996705	0.01673	0.979262	0.86655	0.35401	2.25378	0.935167	0.19434	0.976895	3.29859	0.456927	1.54787	0.852941	0.106671	0.951211	0.211528	0.913081
12	909307	0.29483	0.996705	0.86092	0.911502	1.05651	0.30633	0.14507	0.98562	0.13047	0.976895	0.106614	0.952153	0.381671	0.927639	0.00283935	0.994532	0.241131	0.907128
12	909622	0.00524	0.996705	0.00994	0.979262	0.51496	0.47456	0.05915	0.98562	0.12895	0.976895	3.70058	0.418285	1.23756	0.852941	0.779027	0.828303	1.07664	0.85754
12	909951	0.473	0.996705	0.04661	0.979262	2.51423	0.11577	1.95045	0.9631	0.29317	0.976895	1.74205	0.658882	1.3587	0.852941	0.0840493	0.958564	0.0823917	0.944796
12	910267	0.53052	0.996705	0.00165	0.99252	2.08157	0.15201	1.73225	0.97358	0.56567	0.976895	0.739488	0.834506	2.52806	0.852941	0.214397	0.923454	0.151527	0.928262
12	910316	0.53052	0.996705	0.00165	0.99252	2.08157	0.15201	1.73225	0.97358	0.56567	0.976895	0.739488	0.834506	2.52806	0.852941	0.214397	0.923454	0.151527	0.928262
12	910320	0.53052	0.996705	0.00165	0.99252	2.08157	0.15201	1.73225	0.97358	0.56567	0.976895	0.739488	0.834506	2.52806	0.852941	0.214397	0.923454	0.151527	0.928262
12	910321	0.53052	0.996705	0.00165	0.99252	2.08157	0.15201	1.73225	0.97358	0.56567	0.976895	0.739488	0.834506	2.52806	0.852941	0.214397	0.923454	0.151527	0.928262
12	910327	0.53052	0.996705	0.00165	0.99252	2.08157	0.15201	1.73225	0.97358	0.56567	0.976895	0.739488	0.834506	2.52806	0.852941	0.214397	0.923454	0.151527	0.928262
12	910328	0.53052	0.996705	0.00165	0.99252	2.08157	0.15201	1.73225	0.97358	0.56567	0.976895	0.739488	0.834506	2.52806	0.852941	0.214397	0.923454	0.151527	0.928262
12	910333	0.53052	0.996705	0.00165	0.99252	2.08157	0.15201	1.73225	0.97358	0.56567	0.976895	0.739488	0.834506	2.52806	0.852941	0.214397	0.923454	0.151527	0.928262
12	910382	0.53052	0.996705	0.00165	0.99252	2.08157	0.15201	1.73225	0.97358	0.56567	0.976895	0.739488	0.834506	2.52806	0.852941	0.214397	0.923454	0.151527	0.928262
12	910395	0.53052	0.996705	0.00165	0.99252	2.08157	0.15201	1.73225	0.97358	0.56567	0.976895	0.739488	0.834506	2.52806	0.852941	0.214397	0.923454	0.151527	0.928262
12	910399	0.53052	0.996705	0.00165	0.99252	2.08157	0.15201	1.73225	0.97358	0.56567	0.976895	0.739488	0.834506	2.52806	0.852941	0.214397	0.923454	0.151527	0.928262
12	910466	0.473	0.996705	0.04661	0.979262	2.51423	0.11577	1.95045	0.9631	0.29317	0.976895	1.74205	0.658882	1.3587	0.852941	0.0840493	0.958564	0.0823917	0.944796
12	910569	0.36661	0.996705	0.00109	0.993846	3.05789	0.08321	1.39815	0.977668	0.4823	0.976895	3.70058	0.418285	0.0542182	0.979878	0.360713	0.893185	1.07664	0.85754
12	910764	0.51149	0.996705	0.01111	0.979262	1.89736	0.17125	1.51529	0.977668	0.49183	0.976895	0.994684	0.789216	1.20612	0.852977	0.0788946	0.960182	0.32476	0.895399
12	910794	2.27392	0.996705	0.01309	0.979262	0.15148	0.6979	0.00142	0.996508	0.09009	0.97974	0.91092	0.803358	0.757363	0.887271	0.000751853	0.996664	0.535644	0.867707
12	911079	0.34104	0.996705	1.9933	0.894618	0.12447	0.72493	0.05204	0.98562	0.06439	0.980743	1.09144	0.772856	1.09055	0.855637	0.475948	0.871197	0.164396	0.924564
12	911147	0.32691	0.996705	0.35425	0.93359	0.65236	0.42108	2.07108	0.951103	0.9545	0.976895	4.37869	0.418285	0.227997	0.950563	0.0188862	0.983805	0.0897165	0.943255
12	911163	0.43113	0.996705	0.25338	0.946429	0.55688	0.45716	1.82531	0.97358	0.9545	0.976895	4.37869	0.418285	0.301758	0.939862	0.0488365	0.968854	0.0897165	0.943255
12	911176	0.46287	0.996705	0.33498	0.935644	0.70566	0.40278	1.96887	0.961578	1.18486	0.976895	4.84089	0.418285	0.239352	0.94908	0.031727	0.976299	0.085911	0.943255
12	911192	0.05188	0.996705	1.34129	0.9053	0.82625	0.36542	1.30215	0.981618	0.35193	0.976895	4.8222	0.418285	0.649674	0.896206	0.219487	0.921838	0.163795	0.924683
12	911195	0.05188	0.996705	1.34129	0.9053	0.82625	0.36542	1.30215	0.981618	0.35193	0.976895	4.8222	0.418285	0.649674	0.896206	0.219487	0.921838	0.163795	0.924683
12	911216	0.45629	0.996705	0.01765	0.979262	0.45785	0.50009	0.09079	0.98562	0.20759	0.976895	4.85329	0.418285	1.95508	0.852941	0.0464533	0.969645	0.458818	0.876154
12	911354	1.51663	0.996705	0.25661	0.945741	0.00659	0.93545	0.27409	0.98562	0.34181	0.976895	0.874147	0.810319	0.239398	0.94908	0.0995573	0.954034	0.35004	0.891062
12	911356	1.51663	0.996705	0.25661	0.945741	0.00659	0.93545	0.27409	0.98562	0.34181	0.976895	0.874147	0.810319	0.239398	0.94908	0.0995573	0.954034	0.35004	0.891062
12	911372	1.30215	0.996705	0.39787	0.930208	0.02419	0.87669	0.05512	0.98562	0.21669	0.976895	1.57822	0.685999	0.176806	0.955521	2.70812e-05	0.999588	0.671296	0.862864
12	911403	1.04046	0.996705	0.62055	0.918301	0.59203	0.44333	0.10722	0.98562	0.53377	0.976895	2.62362	0.528251	0.0237009	0.986994	0.0571539	0.96682	1.30062	0.85754
12	911463	0.05665	0.996705	1.03691	0.905742	0.12769	0.72154	0.35316	0.98562	0.93688	0.976895	0.00596999	0.994729	0.0335135	0.984604	1.5129	0.828303	1.89374	0.85754
12	911517	0.03366	0.996705	0.04022	0.979262	0.67352	0.41365	2.26204	0.934	0.81883	0.976895	0.408852	0.887573	1.13874	0.852977	0.431886	0.880107	1.41591	0.85754
12	911566	0.03366	0.996705	0.04022	0.979262	0.67352	0.41365	2.26204	0.934	0.81883	0.976895	0.408852	0.887573	1.13874	0.852977	0.431886	0.880107	1.41591	0.85754
12	911575	0.03366	0.996705	0.04022	0.979262	0.67352	0.41365	2.26204	0.934	0.81883	0.976895	0.408852	0.887573	1.13874	0.852977	0.431886	0.880107	1.41591	0.85754
12	911736	0.17342	0.996705	1.84946	0.897882	0.01665	0.89757	0.61498	0.98562	0.45656	0.976895	0.00657735	0.993974	0.918344	0.872621	0.0743879	0.961387	0.270515	0.903885
12	911762	0.11034	0.996705	1.37765	0.9053	0.00053645	0.98156	0.04582	0.98562	1.2453e-05	0.999592	0.202667	0.928063	0.141179	0.959286	1.03527e-06	0.999838	3.47698	0.85754
12	911806	0.02569	0.996705	0.8343	0.91239	0.04772	0.82749	0.05093	0.98562	0.0001917	0.998192	1.57645	0.685999	0.809407	0.880233	0.354147	0.893185	0.977116	0.85754
12	911809	0.02569	0.996705	0.8343	0.91239	0.04772	0.82749	0.05093	0.98562	0.0001917	0.998192	1.57645	0.685999	0.809407	0.880233	0.354147	0.893185	0.977116	0.85754
12	911810	0.02569	0.996705	0.8343	0.91239	0.04772	0.82749	0.05093	0.98562	0.0001917	0.998192	1.57645	0.685999	0.809407	0.880233	0.354147	0.893185	0.977116	0.85754
12	911840	1.06855	0.996705	0.06659	0.979262	0.40804	0.52433	2.92661	0.908875	0.48738	0.976895	1.63955	0.675698	0.016746	0.990463	0.103568	0.952516	0.170429	0.922144
12	911849	0.02569	0.996705	0.8343	0.91239	0.04772	0.82749	0.05093	0.98562	0.0001917	0.998192	1.57645	0.685999	0.809407	0.880233	0.354147	0.893185	0.977116	0.85754
12	911854	0.55475	0.996705	0.56815	0.920439	0.63968	0.4256	3.66827	0.908875	0.34442	0.976895	1.19319	0.752178	0.328576	0.936398	0.314416	0.899875	0.166021	0.923912
12	911868	0.39638	0.996705	0.13724	0.969701	0.62795	0.42986	3.11568	0.908875	0.08442	0.980743	1.41595	0.715211	0.271391	0.944804	0.369881	0.89142	0.108463	0.938161
12	911894	0.17433	0.996705	0.19714	0.954197	0.55388	0.45837	2.85924	0.908875	0.043	0.982119	1.51953	0.695961	0.201967	0.952918	0.140738	0.941596	0.0580649	0.955885
12	911911	0.27707	0.996705	0.02819	0.979262	0.01632	0.89859	0.00533	0.994366	0.03491	0.983487	0.528873	0.865379	1.43002	0.852941	0.245884	0.914718	0.317381	0.895399
12	911912	0.27707	0.996705	0.02819	0.979262	0.01632	0.89859	0.00533	0.994366	0.03491	0.983487	0.528873	0.865379	1.43002	0.852941	0.245884	0.914718	0.317381	0.895399
12	911968	0.01037	0.996705	0.08101	0.979262	0.01046	0.91873	0.25237	0.98562	0.38213	0.976895	4.79427	0.418285	2.36969	0.852941	1.96126	0.823625	0.946679	0.85754
12	911982	1.36515	0.996705	0.21391	0.950422	5.93537	0.01651	8.16259	0.705226	6.62258	0.906599	2.09939	0.60373	4.3935	0.852941	0.0422347	0.971316	0.041273	0.962803
12	912036	0.01402	0.996705	3.93077	0.894618	0.80037	0.37299	0.35459	0.98562	0.05366	0.980743	0.0381315	0.97736	0.208222	0.952031	0.078347	0.960296	0.0936584	0.9423
12	912085	0.44259	0.996705	0.76812	0.915966	0.59667	0.44155	0.14904	0.98562	0.09009	0.97974	0.138819	0.943466	0.550884	0.910251	0.163676	0.935785	0.978095	0.85754
12	912239	0.33374	0.996705	3.78752	0.894618	0.00131	0.97116	0.197	0.98562	0.02452	0.984809	1.59992	0.682901	0.30533	0.9393	0.768184	0.828635	2.21495	0.85754
12	912240	0.58984	0.996705	3.56627	0.894618	0.02989	0.86307	0.0732	0.98562	0.01428	0.987586	0.845921	0.814897	0.29156	0.941116	0.584052	0.856054	1.38237	0.85754
12	912422	1.32346	0.996705	1.56774	0.904938	0.16703	0.68359	1.14219	0.98562	0.29988	0.976895	0.0796664	0.961525	0.112189	0.964576	0.0248523	0.980889	1.50306	0.85754
12	912518	0.31482	0.996705	2.38735	0.894618	0.23306	0.63026	1.28628	0.981618	0.04044	0.982461	0.169729	0.934467	0.0137128	0.99138	0.325692	0.897858	0.12325	0.933666
12	912544	0.63709	0.996705	0.34585	0.93359	0.10831	0.74272	0.69936	0.98562	0.00065582	0.996959	0.152213	0.940259	0.559212	0.908439	3.10061	0.803002	2.14524	0.85754
12	912809	0.29649	0.996705	2.22064	0.894618	0.01268	0.91056	0.00484	0.994494	0.57011	0.976895	0.686263	0.839998	0.00118948	0.996912	0.00293727	0.994532	0.351509	0.890547
12	912991	0.1146	0.996705	1.11546	0.905742	0.06937	0.7928	0.71164	0.98562	0.77479	0.976895	0.642952	0.846513	2.32788	0.852941	0.173137	0.933112	0.0148575	0.978095
12	913037	0.35447	0.996705	0.44299	0.926588	0.20209	0.65401	0.68011	0.98562	1.49172	0.976895	1.79448	0.650203	0.263516	0.944947	0.00961799	0.989655	0.657472	0.862864
12	913081	0.65818	0.996705	0.71675	0.916375	0.4915	0.48489	0.55403	0.98562	1.23253	0.976895	0.71251	0.839998	0.328906	0.936398	0.255962	0.912644	0.255552	0.904711
12	913102	0.43154	0.996705	1.22095	0.9053	0.47322	0.49308	1.83194	0.97358	1.30435	0.976895	1.75736	0.65587	1.70234	0.852941	0.00308199	0.994532	0.0094618	0.982461
12	913320	1.82545	0.996705	0.88025	0.910849	0.06526	0.79886	0.59219	0.98562	1.71769	0.976895	0.492025	0.872104	1.37715	0.852941	0.45902	0.875331	2.39056	0.85754
12	913334	2.51141	0.996705	0.00728	0.982753	0.02824	0.86687	0.91052	0.98562	1.92055	0.976895	1.06643	0.77675	1.22835	0.852941	0.537553	0.863796	2.90943	0.85754
12	913401	0.86969	0.996705	0.19678	0.954197	0.00339	0.95366	0.00153	0.996508	0.09054	0.979667	0.00207571	0.997661	0.669087	0.893124	0.0612394	0.966133	0.95031	0.85754
12	913646	1.24812	0.996705	0.29747	0.941344	0.94932	0.33209	0.75368	0.98562	3.28149	0.976895	3.20041e-05	0.999605	0.00324016	0.996101	0.424247	0.881172	3.18782	0.85754
12	913839	1.09779	0.996705	0.7536	0.915966	0.00293	0.95693	0.00412	0.994494	0.20993	0.976895	0.110538	0.951441	0.0232984	0.987193	0.314401	0.899875	0.0876938	0.943255
12	913867	2.16084	0.996705	0.00488	0.985387	0.91805	0.34015	1.01727	0.98562	3.49777	0.976895	0.00709689	0.993405	0.0987826	0.96846	0.363633	0.892991	0.979949	0.85754
12	913961	0.31273	0.996705	1.71634	0.902591	0.0555	0.81421	0.03622	0.988464	0.20993	0.976895	0.110538	0.951441	0.0411086	0.981882	0.0379598	0.973442	0.0876938	0.943255
12	914397	4.89497	0.996705	0.10124	0.979262	0.01834	0.89253	0.00434	0.994494	1.84376	0.976895	0.207006	0.92776	0.0758978	0.975256	0.0368024	0.97366	0.837908	0.862864
12	914590	0.02452	0.996705	1.26268	0.9053	3.05789	0.08321	1.39815	0.977668	2.57681	0.976895	3.70058	0.418285	1.58163	0.852941	0.0966579	0.9553	1.14715	0.85754
12	915410	1.55878	0.996705	0.01389	0.979262	0.60103	0.4399	0.36007	0.98562	0.38357	0.976895	0.144203	0.9423	0.0601312	0.97897	0.245564	0.914718	0.124744	0.93331
12	915451	0.313	0.996705	0.49793	0.922215	2.37268	0.12643	4.762	0.840072	0.86493	0.976895	3.77903	0.418285	0.000512618	0.997885	0.210692	0.924017	0.461967	0.875073
12	915452	0.313	0.996705	0.49793	0.922215	2.37268	0.12643	4.762	0.840072	0.86493	0.976895	3.77903	0.418285	0.000512618	0.997885	0.210692	0.924017	0.461967	0.875073
12	915743	0.41235	0.996705	1.28397	0.9053	0.01132	0.91548	1.16402	0.98562	0.00622	0.991647	2.12296	0.599862	0.289169	0.941116	1.8631	0.828303	0.00240547	0.990907
12	916190	0.14822	0.996705	1.95207	0.894618	3.05789	0.08321	1.39815	0.977668	0.45075	0.976895	3.70058	0.418285	3.61825	0.852941	1.24167	0.828303	1.14715	0.85754
12	917782	0.74462	0.996705	0.39146	0.930567	1.88155	0.17303	0.00841	0.994312	1.62692	0.976895	0.0194037	0.98516	0.0571589	0.979251	1.23126	0.828303	9.09519e-05	0.998093
12	917842	0.74462	0.996705	0.39146	0.930567	1.88155	0.17303	0.00841	0.994312	1.62692	0.976895	0.0194037	0.98516	0.0571589	0.979251	1.23126	0.828303	9.09519e-05	0.998093
12	917954	4.13833	0.996705	3.73375	0.894618	1.33002	0.25137	0.1889	0.98562	4.35934	0.976895	0.164224	0.93613	0.0973772	0.96885	1.81911	0.828303	2.52622	0.85754
12	918028	4.44497	0.996705	4.37298	0.894618	1.93633	0.16695	0.06974	0.98562	7.65732	0.808762	0.188494	0.928982	0.068974	0.976894	2.43979	0.80921	3.40008	0.85754
12	918126	2.31088	0.996705	3.97699	0.894618	0.27529	0.60089	1.12114	0.98562	1.00094	0.976895	1.36629	0.724956	0.117305	0.96402	2.20602	0.818346	0.855139	0.862864
12	918295	0.19551	0.996705	0.05195	0.979262	0.24133	0.62426	0.17075	0.98562	0.00029402	0.998192	0.178863	0.931684	0.960734	0.868475	2.49285	0.808653	1.95175	0.85754
12	918512	4.32883	0.996705	0.12442	0.974265	0.78183	0.37856	5.15234	0.81248	2.00642	0.976895	2.02691	0.615497	0.178993	0.955232	2.22499	0.818346	2.24526	0.85754
12	918514	4.32883	0.996705	0.12442	0.974265	0.78183	0.37856	5.15234	0.81248	2.00642	0.976895	2.02691	0.615497	0.178993	0.955232	2.22499	0.818346	2.24526	0.85754
12	918548	2.75795	0.996705	0.02023	0.979262	0.63421	0.42758	4.2381	0.869505	2.42864	0.976895	1.4971	0.699221	0.233337	0.950181	2.1776	0.818346	1.74563	0.85754
12	918563	0.30792	0.996705	0.3812	0.931373	0.0538	0.81702	0.29739	0.98562	0.45634	0.976895	0.682782	0.839998	0.214958	0.951313	1.14894	0.828303	0.569369	0.862864
12	918578	4.32883	0.996705	0.12442	0.974265	0.78183	0.37856	5.15234	0.81248	2.00642	0.976895	2.02691	0.615497	0.178993	0.955232	2.22499	0.818346	2.24526	0.85754
12	918587	4.32883	0.996705	0.12442	0.974265	0.78183	0.37856	5.15234	0.81248	2.00642	0.976895	2.02691	0.615497	0.178993	0.955232	2.22499	0.818346	2.24526	0.85754
12	918680	2.02601	0.996705	0.0819	0.979262	0.27658	0.60004	3.157	0.908875	2.32853	0.976895	1.06074	0.777542	0.0223549	0.987944	0.977666	0.828303	2.09069	0.85754
12	918724	3.22146	0.996705	0.06976	0.979262	0.09601	0.75728	2.31519	0.931302	0.98745	0.976895	0.842056	0.81575	0.696636	0.891112	0.534582	0.864306	2.76246	0.85754
12	918730	3.22146	0.996705	0.06976	0.979262	0.09601	0.75728	2.31519	0.931302	0.98745	0.976895	0.842056	0.81575	0.696636	0.891112	0.534582	0.864306	2.76246	0.85754
12	918757	3.27665	0.996705	0.04102	0.979262	0.07608	0.78321	4.42342	0.854754	0.96495	0.976895	0.807713	0.822617	0.665766	0.893926	0.572307	0.85631	2.77679	0.85754
12	918768	3.02203	0.996705	0.39501	0.930208	0.82115	0.36688	4.93049	0.825282	2.97355	0.976895	1.92406	0.632345	0.163914	0.956304	0.85048	0.828303	2.64563	0.85754
12	919012	0.43937	0.996705	0.0386	0.979262	0.41159	0.52253	0.26348	0.98562	1.0544e-05	0.999598	0.877047	0.80957	0.0700998	0.976581	0.0485915	0.96902	0.0099082	0.981838
12	919433	0.30792	0.996705	0.3812	0.931373	0.0538	0.81702	0.29739	0.98562	0.45634	0.976895	0.682782	0.839998	0.214958	0.951313	1.14894	0.828303	0.569369	0.862864
12	919450	1.29001	0.996705	0.34465	0.93359	0.04331	0.83554	3.47383	0.908875	2.02871	0.976895	0.453815	0.878448	0.099762	0.968058	1.17088	0.828303	3.23064	0.85754
12	920193	3.1565	0.996705	0.73815	0.916375	0.28967	0.59161	0.0014	0.996508	0.23889	0.976895	0.027457	0.981747	0.00298322	0.996101	2.25597	0.818346	1.42556	0.85754
12	920595	0.53862	0.996705	0.01533	0.979262	2.96915	0.08784	9.30767	0.705226	1.4848	0.976895	9.83899	0.418285	0.726313	0.890079	0.379533	0.889555	0.0948457	0.941756
12	920604	0.53862	0.996705	0.01533	0.979262	2.96915	0.08784	9.30767	0.705226	1.4848	0.976895	9.83899	0.418285	0.726313	0.890079	0.379533	0.889555	0.0948457	0.941756
12	920744	0.03454	0.996705	1.4374	0.904938	1.0741	0.30238	0.21816	0.98562	1.67852	0.976895	4.74826	0.418285	3.01919	0.852941	0.940561	0.828303	1.09052	0.85754
12	921167	0.42278	0.996705	0.93527	0.909816	4.38283	0.03867	4.9753	0.821946	0.26396	0.976895	5.98401	0.418285	0.368333	0.93058	1.1008	0.828303	2.33891	0.85754
12	922297	2.31191	0.996705	1.24855	0.9053	1.36041	0.24608	2.3506	0.927103	1.69436	0.976895	0.656317	0.844397	0.165133	0.956304	0.301803	0.902585	1.0297	0.85754
12	922301	1.98261	0.996705	0.05833	0.979262	0.71177	0.40076	2.74046	0.908875	1.10034	0.976895	0.317456	0.906939	2.61869	0.852941	4.73903	0.803002	0.138668	0.931064
12	922635	2.0031	0.996705	0.2572	0.945684	9.4346e-05	0.99227	1.08199	0.98562	0.20095	0.976895	0.692159	0.839998	0.605191	0.899921	1.72152	0.828303	0.118346	0.935393
12	922826	1.41271	0.996705	0.56128	0.920439	0.26422	0.60831	0.08102	0.98562	0.00419	0.992538	0.685111	0.839998	0.318777	0.936429	1.35597	0.828303	0.477391	0.873339
12	922827	0.03564	0.996705	0.97551	0.909816	0.3553	0.5524	0.02612	0.991935	0.23841	0.976895	0.0632802	0.966605	0.000492741	0.997885	0.577298	0.856054	0.00235997	0.990907
12	922860	1.89137	0.996705	4.13405	0.894618	0.06905	0.79323	0.31809	0.98562	0.36077	0.976895	0.291288	0.911591	0.301894	0.939845	0.0284731	0.978827	0.709318	0.862864
12	923110	0.3837	0.996705	0.81623	0.91239	0.21986	0.64011	5.81808	0.773324	2.74331	0.976895	0.437824	0.882958	0.490214	0.913937	1.29847	0.828303	0.000312672	0.996471
12	923153	0.16215	0.996705	0.09153	0.979262	0.0481	0.82683	0.65285	0.98562	0.37604	0.976895	0.0274881	0.981709	0.303197	0.939422	0.554683	0.860329	0.816892	0.862864
12	923255	1.19502	0.996705	2.85578	0.894618	5.55034	0.02032	1.40152	0.977668	2.69701	0.976895	1.6574	0.67337	0.0489558	0.980466	6.07471e-09	0.999943	0.0140293	0.978524
12	923329	0.01901	0.996705	0.01725	0.979262	0.26831	0.60553	0.56306	0.98562	0.00145	0.994945	0.146142	0.941838	0.00982519	0.993121	0.0294581	0.978107	0.0005484	0.995474
12	923418	1.48702	0.996705	1.9972	0.894618	1.24651	0.26679	5.99073	0.760901	1.90642	0.976895	0.673205	0.841743	1.54158	0.852941	0.941683	0.828303	2.2169	0.85754
12	923670	3.08598	0.996705	0.12108	0.975468	3.01338	0.08546	2.53691	0.915029	2.75704	0.976895	0.161739	0.937021	0.730173	0.889977	0.398054	0.88568	0.00167317	0.992163
12	924104	0.27043	0.996705	0.00097755	0.994201	3.04746	0.08373	4.53196	0.849176	3.17187	0.976895	1.27821	0.737506	0.104871	0.966131	0.684936	0.840282	1.76109	0.85754
12	924241	2.40166	0.996705	0.00788	0.981907	2.78276	0.09821	2.34296	0.927103	1.66237	0.976895	3.9572	0.418285	0.579427	0.904614	0.446276	0.87751	1.01623	0.85754
12	924256	2.40166	0.996705	0.00788	0.981907	2.78276	0.09821	2.34296	0.927103	1.66237	0.976895	3.9572	0.418285	0.579427	0.904614	0.446276	0.87751	1.01623	0.85754
12	924409	1.57897	0.996705	0.0138	0.979262	0.12097	0.72867	0.53629	0.98562	0.34666	0.976895	0.17853	0.931829	0.293701	0.941116	0.194834	0.927875	0.721268	0.862864
12	924801	0.01324	0.996705	0.02829	0.979262	2.59476	0.11016	1.02552	0.98562	2.55699	0.976895	0.306243	0.909315	0.102113	0.967223	4.3865	0.803002	0.889226	0.862864
12	924922	0.64709	0.996705	0.54107	0.920439	0.66742	0.41577	0.46902	0.98562	0.76753	0.976895	0.883751	0.808177	0.715139	0.891112	6.45928	0.803002	8.22029	0.85754
12	925187	0.00524	0.996705	0.00994	0.979262	0.51496	0.47456	0.05915	0.98562	0.12895	0.976895	3.70058	0.418285	1.23756	0.852941	0.779027	0.828303	1.07664	0.85754
12	925409	0.83376	0.996705	0.13405	0.970904	0.108	0.74308	0.57978	0.98562	0.36308	0.976895	0.0543494	0.970698	0.198927	0.953555	1.67343	0.828303	0.569108	0.862864
12	925445	0.838	0.996705	0.33715	0.935324	0.0278	0.86791	0.19709	0.98562	0.0123	0.988499	0.18526	0.929917	0.315828	0.937049	0.998398	0.828303	1.8778	0.85754
12	925466	1.13894	0.996705	0.32959	0.936429	0.40782	0.52444	0.00062434	0.99745	0.08207	0.980743	0.308584	0.908546	0.355214	0.931903	2.02915	0.823625	1.85682	0.85754
12	925490	0.22122	0.996705	1.46383	0.904938	3.14775	0.07888	3.71782	0.908165	2.98092	0.976895	0.193297	0.928063	2.29362	0.852941	1.43051	0.828303	1.41753	0.85754
12	925503	0.74998	0.996705	0.85717	0.911991	0.2115	0.64652	0.08474	0.98562	0.56106	0.976895	0.424624	0.884375	0.152552	0.958066	0.216558	0.922923	1.22337	0.85754
12	925520	2.16452	0.996705	0.44985	0.926588	0.21977	0.64017	0.05404	0.98562	0.00739	0.991111	0.120129	0.948811	0.400635	0.925237	1.80606	0.828303	1.92964	0.85754
12	925528	2.16452	0.996705	0.44985	0.926588	0.21977	0.64017	0.05404	0.98562	0.00739	0.991111	0.120129	0.948811	0.400635	0.925237	1.80606	0.828303	1.92964	0.85754
12	925538	0.74998	0.996705	0.85717	0.911991	0.2115	0.64652	0.08474	0.98562	0.56106	0.976895	0.424624	0.884375	0.152552	0.958066	0.216558	0.922923	1.22337	0.85754
12	925539	0.71157	0.996705	1.47554	0.904938	0.64915	0.42221	0.15251	0.98562	0.74639	0.976895	3.50668	0.431171	0.969294	0.868257	2.07911	0.823625	1.6902	0.85754
12	925540	0.71157	0.996705	1.47554	0.904938	0.64915	0.42221	0.15251	0.98562	0.74639	0.976895	3.50668	0.431171	0.969294	0.868257	2.07911	0.823625	1.6902	0.85754
12	925547	0.3532	0.996705	0.00457	0.986074	11.9986	0.00076687	5.91613	0.766386	4.21143	0.976895	3.67413	0.4211	0.00885059	0.993883	1.30969	0.828303	0.0880206	0.943255
12	925564	2.16452	0.996705	0.44985	0.926588	0.21977	0.64017	0.05404	0.98562	0.00739	0.991111	0.120129	0.948811	0.400635	0.925237	1.80606	0.828303	1.92964	0.85754
12	925574	2.16452	0.996705	0.44985	0.926588	0.21977	0.64017	0.05404	0.98562	0.00739	0.991111	0.120129	0.948811	0.400635	0.925237	1.80606	0.828303	1.92964	0.85754
12	925676	0.05726	0.996705	1.432	0.904938	3.25031	0.07422	5.82426	0.772802	5.12427	0.976895	0.349246	0.899762	1.19488	0.852977	0.837752	0.828303	0.0977454	0.940501
12	925689	1.08289	0.996705	1.90819	0.896423	2.9519	0.08872	2.98979	0.908875	2.49195	0.976895	0.542178	0.864302	0.00594609	0.995676	0.694291	0.838828	1.51822	0.85754
12	925711	1.23591	0.996705	1.50657	0.904938	2.9519	0.08872	3.2322	0.908875	2.98297	0.976895	0.542178	0.864302	0.00594609	0.995676	0.720981	0.834941	1.18668	0.85754
12	925830	1.68083	0.996705	0.17616	0.959524	0.18825	0.66525	0.0109	0.994312	0.00045813	0.997805	0.0645626	0.966275	0.352574	0.932665	1.81758	0.828303	1.72034	0.85754
12	925914	0.23063	0.996705	0.0623	0.979262	11.4051	0.00102	6.24827	0.75932	4.40211	0.976895	3.10224	0.4739	0.012478	0.99201	1.6898	0.828303	0.41199	0.882148
12	925918	1.33287	0.996705	1.32922	0.9053	3.38948	0.06838	3.37075	0.908875	3.27927	0.976895	0.454149	0.878314	0.0104401	0.992885	0.59798	0.854918	0.686397	0.862864
12	925969	0.02352	0.996705	0.73487	0.916375	3.25031	0.07422	5.82426	0.772802	5.12427	0.976895	0.349246	0.899762	1.19488	0.852977	0.837752	0.828303	0.0977454	0.940501
12	925970	0.02352	0.996705	0.73487	0.916375	3.25031	0.07422	5.82426	0.772802	5.12427	0.976895	0.349246	0.899762	1.19488	0.852977	0.837752	0.828303	0.0977454	0.940501
12	926880	0.92035	0.996705	0.20152	0.953966	1.0882	0.29922	0.85297	0.98562	0.64253	0.976895	0.687924	0.839998	0.162134	0.956783	0.348937	0.893568	0.345082	0.89227
12	927750	0.83483	0.996705	0.48488	0.922735	2.82926	0.09548	3.38382	0.908875	2.7878	0.976895	1.41692	0.714977	0.162735	0.956779	0.206275	0.924925	0.0503869	0.959132
12	927809	0.81164	0.996705	0.59443	0.919056	4.97896	0.02774	3.94889	0.891918	2.01127	0.976895	3.58322	0.425272	0.222314	0.950878	0.138758	0.941892	0.0100407	0.981647
12	927820	1.4346	0.996705	3.24641	0.894618	0.43252	0.51217	0.56588	0.98562	0.23634	0.976895	0.137121	0.943922	0.164731	0.956304	0.0971392	0.955099	0.0774343	0.946763
12	927856	1.78944	0.996705	0.02431	0.979262	2.10221	0.15004	1.31897	0.981256	0.44161	0.976895	1.56157	0.688392	0.011619	0.992268	0.119192	0.946059	0.00245822	0.990688
12	927903	0.01551	0.996705	0.80727	0.913659	0.95138	0.33159	1.15214	0.98562	1.16126	0.976895	0.30935	0.908447	0.175901	0.955775	0.0270145	0.979577	0.252658	0.905278
12	928050	0.03586	0.996705	1.38428	0.9053	1.09331	0.2981	0.22055	0.98562	1.68505	0.976895	4.79427	0.418285	3.06014	0.852941	0.930988	0.828303	1.04556	0.85754
12	928524	0.79775	0.996705	3.34372	0.894618	0.40812	0.52429	0.16354	0.98562	0.01155	0.989205	0.18333	0.930263	0.138983	0.959286	0.324849	0.897922	0.000533366	0.995474
12	928530	1.17725	0.996705	2.49704	0.894618	2.51939	0.1154	0.00652	0.994312	0.22467	0.976895	0.871573	0.810749	0.134452	0.960294	0.897687	0.828303	0.00409469	0.987619
12	928712	1.17725	0.996705	2.49704	0.894618	2.51939	0.1154	0.00652	0.994312	0.22467	0.976895	0.871573	0.810749	0.134452	0.960294	0.897687	0.828303	0.00409469	0.987619
12	928742	1.16353	0.996705	0.09059	0.979262	3.86989	0.05175	4.52837	0.849176	2.15189	0.976895	3.23131	0.467807	0.229397	0.950563	0.602943	0.854377	1.0079	0.85754
12	928940	0.01965	0.996705	0.1235	0.974648	0.00357	0.95245	0.09123	0.98562	0.00061148	0.997266	0.00512629	0.995773	1.3435	0.852941	1.35998	0.828303	0.357989	0.889789
12	929136	0.83483	0.996705	0.48488	0.922735	2.82926	0.09548	3.38382	0.908875	2.7878	0.976895	1.41692	0.714977	0.162735	0.956779	0.206275	0.924925	0.0503869	0.959132
12	929163	1.17725	0.996705	2.49704	0.894618	2.51939	0.1154	0.00652	0.994312	0.22467	0.976895	0.871573	0.810749	0.134452	0.960294	0.897687	0.828303	0.00409469	0.987619
12	929524	1.2771	0.996705	0.18679	0.957044	2.03535	0.15659	1.27637	0.981618	0.34002	0.976895	1.72499	0.661436	6.21877e-05	0.999037	0.346174	0.894139	0.00266857	0.990221
12	930087	0.02145	0.996705	0.01598	0.979262	0.05673	0.8122	0.19848	0.98562	0.00061148	0.997266	0.00512629	0.995773	1.86411	0.852941	1.93272	0.824209	0.357989	0.889789
12	930688	0.00711	0.996705	0.42188	0.927177	0.94658	0.33279	1.05915	0.98562	1.62488	0.976895	0.210647	0.926814	0.154505	0.957885	0.015354	0.984897	0.23012	0.909386
12	930827	0.00711	0.996705	0.42188	0.927177	0.94658	0.33279	1.05915	0.98562	1.62488	0.976895	0.210647	0.926814	0.154505	0.957885	0.015354	0.984897	0.23012	0.909386
12	930933	0.22513	0.996705	0.00021774	0.997405	0.03691	0.84802	0.06921	0.98562	0.02209	0.985028	0.257912	0.919533	0.341498	0.934389	0.362346	0.893185	0.0884865	0.943255
12	930971	0.83483	0.996705	0.48488	0.922735	2.82926	0.09548	3.38382	0.908875	2.7878	0.976895	1.41692	0.714977	0.162735	0.956779	0.206275	0.924925	0.0503869	0.959132
12	931016	0.92037	0.996705	4.04136	0.894618	2.49031	0.1175	0.00088348	0.996808	0.15562	0.976895	1.05264	0.778727	0.00950358	0.993287	0.508538	0.868205	0.222226	0.910876
12	931189	0.47911	0.996705	3.62899	0.894618	0.05665	0.81233	0.68258	0.98562	0.35537	0.976895	0.0635327	0.966373	0.176903	0.955474	0.280872	0.906297	0.0465787	0.961116
12	931577	0.47911	0.996705	3.62899	0.894618	0.05665	0.81233	0.68258	0.98562	0.35537	0.976895	0.0635327	0.966373	0.176903	0.955474	0.280872	0.906297	0.0465787	0.961116
12	931675	0.00711	0.996705	0.42188	0.927177	0.94658	0.33279	1.05915	0.98562	1.62488	0.976895	0.210647	0.926814	0.154505	0.957885	0.015354	0.984897	0.23012	0.909386
12	932474	0.92037	0.996705	4.04136	0.894618	2.49031	0.1175	0.00088348	0.996808	0.15562	0.976895	1.05264	0.778727	0.00950358	0.993287	0.508538	0.868205	0.222226	0.910876
12	932487	0.03586	0.996705	1.38428	0.9053	1.09331	0.2981	0.22055	0.98562	1.68505	0.976895	4.79427	0.418285	3.06014	0.852941	0.930988	0.828303	1.04556	0.85754
12	932503	3.549	0.996705	0.08132	0.979262	3.2016	0.0764	2.47184	0.91755	1.02243	0.976895	3.16599	0.4739	0.0401841	0.982167	0.567484	0.85758	0.173461	0.921697
12	932687	1.65695	0.996705	0.00104	0.993974	1.55955	0.21448	1.99743	0.960224	0.50591	0.976895	1.94973	0.627778	0.00129073	0.996701	0.912628	0.828303	1.01745	0.85754
12	932927	0.03586	0.996705	1.38428	0.9053	1.09331	0.2981	0.22055	0.98562	1.68505	0.976895	4.79427	0.418285	3.06014	0.852941	0.930988	0.828303	1.04556	0.85754
12	933770	0.83483	0.996705	0.48488	0.922735	2.82926	0.09548	3.38382	0.908875	2.7878	0.976895	1.41692	0.714977	0.162735	0.956779	0.206275	0.924925	0.0503869	0.959132
12	933913	0.83483	0.996705	0.48488	0.922735	2.82926	0.09548	3.38382	0.908875	2.7878	0.976895	1.41692	0.714977	0.162735	0.956779	0.206275	0.924925	0.0503869	0.959132
12	933964	1.17725	0.996705	2.49704	0.894618	2.51939	0.1154	0.00652	0.994312	0.22467	0.976895	0.871573	0.810749	0.134452	0.960294	0.897687	0.828303	0.00409469	0.987619
12	934387	0.9567	0.996705	3.58213	0.894618	0.09268	0.76139	1.10443	0.98562	0.40039	0.976895	0.0250331	0.982902	0.426153	0.922365	0.205331	0.925323	0.261612	0.904564
12	935094	1.42409	0.996705	2.82449	0.894618	0.17076	0.68027	0.44211	0.98562	0.47257	0.976895	0.0326979	0.980247	0.51507	0.913064	0.388606	0.887315	0.368275	0.887865
12	935341	0.83483	0.996705	0.48488	0.922735	2.82926	0.09548	3.38382	0.908875	2.7878	0.976895	1.41692	0.714977	0.162735	0.956779	0.206275	0.924925	0.0503869	0.959132
12	935593	0.41932	0.996705	3.15619	0.894618	2.80755	0.09674	0.1142	0.98562	0.06798	0.980743	1.88076	0.639414	0.00060131	0.99779	0.0664732	0.963711	0.378661	0.887298
12	935704	0.83483	0.996705	0.48488	0.922735	2.82926	0.09548	3.38382	0.908875	2.7878	0.976895	1.41692	0.714977	0.162735	0.956779	0.206275	0.924925	0.0503869	0.959132
12	935879	0.0248	0.996705	1.87848	0.896426	2.26245	0.13549	0.27457	0.98562	0.435	0.976895	3.632	0.4211	0.19878	0.953555	0.0568297	0.96682	0.547255	0.865105
12	935950	0.16934	0.996705	3.66951	0.894618	0.47155	0.49376	0.10396	0.98562	0.78741	0.976895	0.233445	0.92198	2.60781	0.852941	2.81144	0.803002	2.38383	0.85754
12	936175	3.92905	0.996705	0.43998	0.926879	2.81085	0.09675	3.5037	0.908875	4.18369	0.976895	0.507907	0.869655	0.882917	0.874629	0.792165	0.828303	1.77983	0.85754
12	936417	0.02877	0.996705	0.17442	0.960135	0.53931	0.46433	0.53401	0.98562	0.38535	0.976895	0.0129411	0.989075	10.8447	0.207684	5.61994	0.803002	2.40787	0.85754
12	936464	0.33996	0.996705	1.66978	0.904728	2.53866	0.11404	0.86416	0.98562	1.51999	0.976895	1.09534	0.771741	1.77614	0.852941	1.88605	0.826525	0.19165	0.917435
12	936712	0.04489	0.996705	0.3145	0.93923	3.24957	0.07426	5.11259	0.814229	1.47169	0.976895	1.21623	0.748183	0.223374	0.950706	0.204487	0.925323	0.446065	0.876229
12	936844	0.20489	0.996705	0.2762	0.943639	0.45508	0.50139	0.6569	0.98562	0.62462	0.976895	0.00242338	0.997417	6.4524	0.647734	5.62803	0.803002	2.54814	0.85754
12	937393	0.03586	0.996705	1.38428	0.9053	1.09331	0.2981	0.22055	0.98562	1.68505	0.976895	4.79427	0.418285	3.06014	0.852941	0.930988	0.828303	1.04556	0.85754
12	937685	1.5721	0.996705	1.21318	0.9053	2.21506	0.13961	4.27894	0.863287	0.98875	0.976895	1.49422	0.699436	4.17179	0.852941	4.57317	0.803002	1.87488	0.85754
12	937790	1.5721	0.996705	1.21318	0.9053	2.21506	0.13961	4.27894	0.863287	0.98875	0.976895	1.49422	0.699436	4.17179	0.852941	4.57317	0.803002	1.87488	0.85754
12	937966	2.03223	0.996705	0.05302	0.979262	0.53844	0.46468	2.19211	0.938202	0.75448	0.976895	0.303726	0.909853	1.50848	0.852941	4.41482	0.803002	0.0218057	0.971859
12	938338	2.0242	0.996705	0.35565	0.93359	0.72037	0.39794	2.86361	0.908875	2.38833	0.976895	0.0313934	0.980946	1.40417	0.852941	1.78049	0.828303	0.771805	0.862864
12	938963	0.49328	0.996705	0.41996	0.927177	0.08719	0.76836	1.42878	0.977668	1.02402	0.976895	0.04579	0.973929	0.684673	0.891766	7.4263	0.803002	1.65267	0.85754
12	939049	0.88875	0.996705	0.01436	0.979262	1.24889	0.26627	2.37688	0.927103	0.42186	0.976895	0.523831	0.865975	2.24734	0.852941	4.62857	0.803002	0.408763	0.882541
12	939118	0.24424	0.996705	0.07382	0.979262	5.6974	0.01875	0.61493	0.98562	6.05093	0.933834	0.471071	0.875612	1.383	0.852941	0.18168	0.932039	1.6175	0.85754
12	939335	0.00524	0.996705	0.00994	0.979262	0.51496	0.47456	0.05915	0.98562	0.12895	0.976895	3.70058	0.418285	1.23756	0.852941	0.779027	0.828303	1.07664	0.85754
12	939612	0.03586	0.996705	1.38428	0.9053	1.09331	0.2981	0.22055	0.98562	1.68505	0.976895	4.79427	0.418285	3.06014	0.852941	0.930988	0.828303	1.04556	0.85754
12	939661	0.0607	0.996705	0.05302	0.979262	0.30298	0.58317	1.96379	0.961578	0.27776	0.976895	0.167466	0.935199	0.279431	0.94281	2.83214	0.803002	0.00476837	0.986681
12	939937	0.0005413	0.998631	0.01436	0.979262	0.34001	0.56105	1.08061	0.98562	0.01144	0.989205	0.0744327	0.963183	0.98926	0.866092	3.8629	0.803002	0.531258	0.867707
12	940007	0.30792	0.996705	0.3812	0.931373	0.0538	0.81702	0.29739	0.98562	0.45634	0.976895	0.682782	0.839998	0.214958	0.951313	1.14894	0.828303	0.569369	0.862864
12	940093	0.01504	0.996705	0.14319	0.967239	0.10382	0.74792	1.32897	0.980486	0.23286	0.976895	0.00148131	0.998641	0.275315	0.944008	2.60966	0.80372	0.166233	0.923889
12	940192	0.0607	0.996705	0.05302	0.979262	0.30298	0.58317	1.96379	0.961578	0.27776	0.976895	0.167466	0.935199	0.279431	0.94281	2.83214	0.803002	0.00476837	0.986681
12	940368	0.0005413	0.998631	0.01436	0.979262	0.34001	0.56105	1.08061	0.98562	0.01144	0.989205	0.0744327	0.963183	0.98926	0.866092	3.8629	0.803002	0.531258	0.867707
12	940610	0.01029	0.996705	1.21929	0.9053	0.37858	0.53967	0.85073	0.98562	0.45634	0.976895	0.682782	0.839998	0.00333891	0.996101	0.490426	0.868205	0.569369	0.862864
12	940676	4.69438	0.996705	1.66004	0.904728	2.12207	0.14812	2.8043	0.908875	2.57262	0.976895	1.93473	0.630561	1.73122	0.852941	0.130259	0.943814	1.03889	0.85754
12	940681	0.0223	0.996705	0.24704	0.947939	0.29003	0.59132	1.1981	0.98562	0.00105	0.995373	0.103333	0.953299	1.53554	0.852941	4.63583	0.803002	1.02508	0.85754
12	941255	1.2771	0.996705	0.18679	0.957044	2.03535	0.15659	1.27637	0.981618	0.34002	0.976895	1.72499	0.661436	6.21877e-05	0.999037	0.346174	0.894139	0.00266857	0.990221
12	941441	0.56373	0.996705	2.53679	0.894618	0.95113	0.33163	0.31913	0.98562	0.21943	0.976895	1.30118	0.73379	0.0045147	0.996101	0.334877	0.896905	1.71945	0.85754
12	941446	0.03586	0.996705	1.38428	0.9053	1.09331	0.2981	0.22055	0.98562	1.68505	0.976895	4.79427	0.418285	3.06014	0.852941	0.930988	0.828303	1.04556	0.85754
12	941542	0.30792	0.996705	0.3812	0.931373	0.0538	0.81702	0.29739	0.98562	0.45634	0.976895	0.682782	0.839998	0.214958	0.951313	1.14894	0.828303	0.569369	0.862864
12	941821	0.03586	0.996705	1.38428	0.9053	1.09331	0.2981	0.22055	0.98562	1.68505	0.976895	4.79427	0.418285	3.06014	0.852941	0.930988	0.828303	1.04556	0.85754
12	942026	0.94491	0.996705	0.11811	0.976681	1.35103	0.24768	0.85743	0.98562	1.05405	0.976895	0.114292	0.950462	4.771	0.827774	6.11088	0.803002	1.33037	0.85754
12	942206	3.20265	0.996705	0.43191	0.927177	2.43641	0.1215	2.20503	0.937444	1.8109	0.976895	0.593376	0.856958	5.77335	0.72862	7.35167	0.803002	3.1471	0.85754
12	942550	0.00524	0.996705	0.00994	0.979262	0.51496	0.47456	0.05915	0.98562	0.12895	0.976895	3.70058	0.418285	1.23756	0.852941	0.779027	0.828303	1.07664	0.85754
12	942912	1.17727	0.996705	0.24704	0.947939	1.17629	0.28055	2.59348	0.911849	0.34019	0.976895	0.62477	0.84998	3.08105	0.852941	5.45531	0.803002	0.851922	0.862864
12	942913	1.17727	0.996705	0.24704	0.947939	1.17629	0.28055	2.59348	0.911849	0.34019	0.976895	0.62477	0.84998	3.08105	0.852941	5.45531	0.803002	0.851922	0.862864
12	943086	1.9622	0.996705	0.0008938	0.994551	0.18821	0.66528	0.54304	0.98562	0.00033166	0.998169	0.713185	0.839998	0.0305211	0.985534	3.89961	0.803002	1.75079	0.85754
12	943692	1.17727	0.996705	0.24704	0.947939	1.17629	0.28055	2.59348	0.911849	0.34019	0.976895	0.62477	0.84998	3.08105	0.852941	5.45531	0.803002	0.851922	0.862864
12	943976	0.27824	0.996705	1.66004	0.904728	0.37858	0.53967	0.85073	0.98562	0.45634	0.976895	0.682782	0.839998	0.370102	0.930265	0.0131714	0.986471	3.08504	0.85754
12	944209	0.68411	0.996705	0.53764	0.920473	0.11267	0.73778	0.72508	0.98562	1.79398	0.976895	0.20079	0.928063	0.195229	0.953743	0.12074	0.945802	0.063002	0.952987
12	944577	1.70033	0.996705	0.31006	0.940056	1.07556	0.30203	3.91588	0.891945	1.02418	0.976895	0.844788	0.815142	1.60386	0.852941	4.26284	0.803002	0.00986885	0.981862
12	944666	1.10297	0.996705	0.82873	0.91239	0.00428	0.94795	2.14804	0.943097	2.46956	0.976895	0.0989892	0.954606	1.50282	0.852941	8.58193	0.803002	2.21727	0.85754
12	944740	0.84577	0.996705	0.43473	0.927177	0.64476	0.42377	2.95889	0.908875	0.93983	0.976895	0.202983	0.928063	1.60052	0.852941	4.01569	0.803002	0.0603134	0.954423
12	945038	2.09914	0.996705	0.19857	0.954172	1.57021	0.21291	5.19448	0.81248	2.90942	0.976895	0.576644	0.857841	1.46599	0.852941	1.68172	0.828303	0.163478	0.924946
12	945254	1.27601	0.996705	0.41205	0.927534	0.80498	0.37164	3.42192	0.908875	0.98249	0.976895	0.359243	0.897958	1.61211	0.852941	4.10825	0.803002	0.0293992	0.969124
12	946251	0.68411	0.996705	0.53764	0.920473	0.11267	0.73778	0.72508	0.98562	1.79398	0.976895	0.20079	0.928063	0.195229	0.953743	0.12074	0.945802	0.063002	0.952987
12	946418	4.70899	0.996705	0.6885	0.91648	3.36415	0.06941	5.46707	0.793844	7.11371	0.8639	0.889204	0.807061	2.23081	0.852941	1.21058	0.828303	0.32954	0.895067
12	946581	1.23612	0.996705	0.51532	0.921896	0.57539	0.44979	1.62362	0.976909	0.10941	0.976895	0.47324	0.875273	5.28614	0.771707	4.42858	0.803002	0.362656	0.888387
12	946633	0.13293	0.996705	0.0357	0.979262	0.72142	0.39758	0.11692	0.98562	1.64931	0.976895	0.0774858	0.961818	0.065085	0.97785	0.0220369	0.982752	1.40851	0.85754
12	946745	3.48952	0.996705	0.30779	0.940307	2.00866	0.15931	4.06128	0.885164	2.25608	0.976895	1.02187	0.784106	1.94606	0.852941	2.91306	0.803002	0.226188	0.910362
12	946821	9.6309e-05	0.999146	1.76717	0.898284	1.10584	0.29536	0.79972	0.98562	0.00443	0.992538	1.96098	0.625853	0.892615	0.874069	1.33116	0.828303	0.092704	0.94253
12	946944	0.0421	0.996705	0.33645	0.935472	0.72142	0.39758	0.01235	0.994165	0.70981	0.976895	0.0774858	0.961818	0.065085	0.97785	0.00856714	0.990986	3.25307	0.85754
12	946962	0.0421	0.996705	0.33645	0.935472	0.72142	0.39758	0.01235	0.994165	0.70981	0.976895	0.0774858	0.961818	0.065085	0.97785	0.00856714	0.990986	3.25307	0.85754
12	947030	0.7041	0.996705	0.51532	0.921896	1.27667	0.26104	2.99987	0.908875	0.29323	0.976895	1.01822	0.784701	4.4536	0.852941	3.27912	0.803002	0.345417	0.892172
12	947031	1.62146	0.996705	1.17625	0.9053	1.25753	0.26465	5.39718	0.795903	1.60351	0.976895	1.49486	0.699436	2.42305	0.852941	2.20343	0.818346	0.0438237	0.962363
12	947088	0.0421	0.996705	0.33645	0.935472	0.72142	0.39758	0.01235	0.994165	0.70981	0.976895	0.0774858	0.961818	0.065085	0.97785	0.00856714	0.990986	3.25307	0.85754
12	947093	0.0421	0.996705	0.33645	0.935472	0.72142	0.39758	0.01235	0.994165	0.70981	0.976895	0.0774858	0.961818	0.065085	0.97785	0.00856714	0.990986	3.25307	0.85754
12	947135	0.0421	0.996705	0.33645	0.935472	0.72142	0.39758	0.01235	0.994165	0.70981	0.976895	0.0774858	0.961818	0.065085	0.97785	0.00856714	0.990986	3.25307	0.85754
12	947264	0.04921	0.996705	0.90833	0.909816	0.4315	0.51268	0.00995	0.994312	0.70981	0.976895	0.0774858	0.961818	0.295324	0.940766	0.16544	0.935207	3.25307	0.85754
12	947271	0.04921	0.996705	0.90833	0.909816	0.4315	0.51268	0.00995	0.994312	0.70981	0.976895	0.0774858	0.961818	0.295324	0.940766	0.16544	0.935207	3.25307	0.85754
12	947433	0.00016841	0.998928	0.68298	0.916507	0.0355	0.85091	0.42888	0.98562	0.01698	0.986578	0.183446	0.930263	0.104343	0.96633	0.114549	0.947895	0.0501177	0.95942
12	947513	0.00016841	0.998928	0.68298	0.916507	0.0355	0.85091	0.42888	0.98562	0.01698	0.986578	0.183446	0.930263	0.104343	0.96633	0.114549	0.947895	0.0501177	0.95942
12	947531	0.00696	0.996705	0.24402	0.94859	0.0355	0.85091	0.26963	0.98562	0.14889	0.976895	0.183446	0.930263	0.104343	0.96633	0.0908342	0.957771	0.229732	0.909386
12	947566	0.20101	0.996705	0.65707	0.917394	1.01732	0.31543	0.08157	0.98562	2.2846	0.976895	0.0495756	0.972812	0.0366384	0.98309	0.156741	0.937668	3.02755	0.85754
12	947571	0.68411	0.996705	0.53764	0.920473	0.11267	0.73778	0.72508	0.98562	1.79398	0.976895	0.20079	0.928063	0.195229	0.953743	0.12074	0.945802	0.063002	0.952987
12	948025	0.0482	0.996705	1.50761	0.904938	3.55248	0.06217	0.5296	0.98562	5.43719	0.974835	0.0386297	0.977216	0.740741	0.888686	0.00061605	0.996749	0.555548	0.864186
12	948064	0.2032	0.996705	1.44124	0.904938	3.48994	0.06448	1.20767	0.98562	7.8868	0.78389	0.106168	0.952295	0.156463	0.957571	0.0932643	0.956531	2.68707	0.85754
12	948187	0.77729	0.996705	1.03939	0.905742	1.96507	0.16387	0.06108	0.98562	1.21909	0.976895	0.0469259	0.97382	0.0947885	0.969313	0.0767015	0.960954	0.713448	0.862864
12	948188	0.77729	0.996705	1.03939	0.905742	1.96507	0.16387	0.06108	0.98562	1.21909	0.976895	0.0469259	0.97382	0.0947885	0.969313	0.0767015	0.960954	0.713448	0.862864
12	948221	0.68411	0.996705	0.53764	0.920473	0.11267	0.73778	0.72508	0.98562	1.79398	0.976895	0.20079	0.928063	0.195229	0.953743	0.12074	0.945802	0.063002	0.952987
12	948267	0.50976	0.996705	0.80676	0.913742	1.30406	0.25605	0.01715	0.993795	2.44697	0.976895	0.000134117	0.999411	0.0148677	0.991034	0.387683	0.887356	4.35447	0.85754
12	949155	1.6832	0.996705	0.02003	0.979262	0.00081199	0.97732	0.79551	0.98562	0.58693	0.976895	0.120589	0.948811	0.0189668	0.989751	0.97232	0.828303	0.5316	0.867707
12	949402	0.54647	0.996705	0.72742	0.916375	0.03293	0.85635	0.00457	0.994494	0.26104	0.976895	0.000654699	0.999206	0.0347749	0.983936	0.173143	0.933112	0.000265378	0.996864
12	949510	0.20995	0.996705	0.52539	0.921334	0.06274	0.80269	0.02047	0.993444	0.05168	0.980833	0.273975	0.916568	0.721749	0.89079	0.0180217	0.983805	11.1916	0.830876
12	949916	0.01029	0.996705	1.21929	0.9053	0.37858	0.53967	0.85073	0.98562	0.45634	0.976895	0.682782	0.839998	0.00333891	0.996101	0.490426	0.868205	0.569369	0.862864
12	950893	0.30792	0.996705	0.3812	0.931373	0.0538	0.81702	0.29739	0.98562	0.45634	0.976895	0.682782	0.839998	0.214958	0.951313	1.14894	0.828303	0.569369	0.862864
12	950935	0.00524	0.996705	0.00994	0.979262	0.51496	0.47456	0.05915	0.98562	0.12895	0.976895	3.70058	0.418285	1.23756	0.852941	0.779027	0.828303	1.07664	0.85754
12	951182	0.00559	0.996705	0.66386	0.917158	0.0538	0.81702	0.29739	0.98562	0.45634	0.976895	0.682782	0.839998	0.0399312	0.982167	0.0967459	0.9553	3.08504	0.85754
12	951301	0.21998	0.996705	0.14369	0.967106	0.02111	0.88475	0.01722	0.993795	0.000581	0.997407	0.560554	0.861264	0.0398523	0.982167	0.0696053	0.962718	0.00308387	0.989373
12	951527	0.00135	0.997532	0.03453	0.979262	0.281	0.59715	0.0156	0.994165	0.00367	0.992606	0.233437	0.92198	0.612359	0.899921	0.179232	0.932399	0.101902	0.939328
12	951567	1.12833	0.996705	0.7906	0.914623	0.28512	0.59447	0.00047988	0.997682	0.03722	0.983346	0.0445083	0.97439	0.152429	0.958066	0.592931	0.854989	1.15606	0.85754
12	951613	0.04532	0.996705	0.06234	0.979262	0.12132	0.72829	0.18823	0.98562	0.00205	0.994302	0.00310238	0.996848	0.106098	0.96586	0.0311124	0.97696	0.0372996	0.964989
12	951627	0.05364	0.996705	0.22604	0.950422	0.12132	0.72829	0.18823	0.98562	0.02247	0.985028	0.00310238	0.996848	0.106098	0.96586	0.0311124	0.97696	0.00594827	0.985528
12	951629	0.05364	0.996705	0.22604	0.950422	0.12132	0.72829	0.18823	0.98562	0.02247	0.985028	0.00310238	0.996848	0.106098	0.96586	0.0311124	0.97696	0.00594827	0.985528
12	951665	0.45864	0.996705	0.62985	0.917468	0.67367	0.4136	0.0384	0.987324	0.24589	0.976895	0.31429	0.907275	0.00293447	0.996101	0.0309166	0.977009	0.470792	0.874371
12	951719	0.27104	0.996705	3.46485	0.894618	0.27949	0.59813	0.53732	0.98562	0.01322	0.988237	0.151161	0.940727	0.0264945	0.986044	0.128289	0.944567	1.73284	0.85754
12	952700	0.68411	0.996705	0.53764	0.920473	0.11267	0.73778	0.72508	0.98562	1.79398	0.976895	0.20079	0.928063	0.195229	0.953743	0.12074	0.945802	0.063002	0.952987
12	952788	0.17596	0.996705	0.62223	0.918301	0.17989	0.67232	0.10949	0.98562	0.3422	0.976895	0.0279816	0.981505	0.290406	0.941116	0.00150926	0.995972	3.02174	0.85754
12	952817	0.30792	0.996705	0.3812	0.931373	0.0538	0.81702	0.29739	0.98562	0.45634	0.976895	0.682782	0.839998	0.214958	0.951313	1.14894	0.828303	0.569369	0.862864
12	952965	7.3505e-06	0.999639	3.26571	0.894618	1.86098	0.17537	0.62386	0.98562	2.19096	0.976895	0.433448	0.88354	0.208514	0.952031	2.72161	0.803002	0.157171	0.926628
12	952989	7.3505e-06	0.999639	3.26571	0.894618	1.86098	0.17537	0.62386	0.98562	2.19096	0.976895	0.433448	0.88354	0.208514	0.952031	2.72161	0.803002	0.157171	0.926628
12	952990	0.03459	0.996705	0.48549	0.922596	1.5331	0.21836	0.64538	0.98562	0.28684	0.976895	0.129965	0.94604	0.192336	0.954071	0.553069	0.860667	1.2903	0.85754
12	953089	0.07931	0.996705	0.82992	0.91239	0.40342	0.52668	0.40463	0.98562	0.76405	0.976895	0.126601	0.946655	1.00656	0.863961	0.689517	0.839641	1.28447	0.85754
12	953123	0.07931	0.996705	0.82992	0.91239	0.40342	0.52668	0.40463	0.98562	0.76405	0.976895	0.126601	0.946655	1.00656	0.863961	0.689517	0.839641	1.28447	0.85754
12	953131	0.07931	0.996705	0.82992	0.91239	0.40342	0.52668	0.40463	0.98562	0.76405	0.976895	0.126601	0.946655	1.00656	0.863961	0.689517	0.839641	1.28447	0.85754
12	953430	3.47287	0.996705	1.61983	0.904938	0.06667	0.79674	0.52782	0.98562	0.0108	0.989205	0.273792	0.916662	0.0651739	0.97783	1.84709	0.828303	1.58497	0.85754
12	953538	0.10511	0.996705	2.99269	0.894618	1.93393	0.16724	1.93817	0.9631	4.04383	0.976895	0.808367	0.822617	0.845826	0.878874	3.73345	0.803002	1.32035	0.85754
12	953557	0.07614	0.996705	2.97856	0.894618	1.72401	0.19199	1.61973	0.977315	4.08109	0.976895	0.635704	0.847907	0.855254	0.877516	3.81479	0.803002	1.48617	0.85754
12	953593	0.01037	0.996705	0.08101	0.979262	0.01046	0.91873	0.25237	0.98562	0.38213	0.976895	4.79427	0.418285	2.36969	0.852941	1.96126	0.823625	0.946679	0.85754
12	953645	0.50404	0.996705	3.05492	0.894618	2.45362	0.12021	2.5076	0.915708	3.95276	0.976895	1.49942	0.698852	0.793826	0.882938	3.28915	0.803002	0.703716	0.862864
12	953790	0.07614	0.996705	2.97856	0.894618	1.72401	0.19199	1.61973	0.977315	4.08109	0.976895	0.635704	0.847907	0.855254	0.877516	3.81479	0.803002	1.48617	0.85754
12	953813	0.07614	0.996705	2.97856	0.894618	1.72401	0.19199	1.61973	0.977315	4.08109	0.976895	0.635704	0.847907	0.855254	0.877516	3.81479	0.803002	1.48617	0.85754
12	953999	0.09161	0.996705	1.02887	0.905742	0.30873	0.57962	0.03033	0.989837	0.19894	0.976895	0.90523	0.803566	0.0473085	0.980609	0.00164897	0.995601	0.205617	0.914723
12	954003	0.50404	0.996705	3.05492	0.894618	2.45362	0.12021	2.5076	0.915708	3.95276	0.976895	1.49942	0.698852	0.793826	0.882938	3.28915	0.803002	0.703716	0.862864
12	954075	0.50404	0.996705	3.05492	0.894618	2.45362	0.12021	2.5076	0.915708	3.95276	0.976895	1.49942	0.698852	0.793826	0.882938	3.28915	0.803002	0.703716	0.862864
12	954080	0.50404	0.996705	3.05492	0.894618	2.45362	0.12021	2.5076	0.915708	3.95276	0.976895	1.49942	0.698852	0.793826	0.882938	3.28915	0.803002	0.703716	0.862864
12	954085	0.50404	0.996705	3.05492	0.894618	2.45362	0.12021	2.5076	0.915708	3.95276	0.976895	1.49942	0.698852	0.793826	0.882938	3.28915	0.803002	0.703716	0.862864
12	954179	7.3505e-06	0.999639	3.26571	0.894618	1.86098	0.17537	0.62386	0.98562	2.19096	0.976895	0.433448	0.88354	0.208514	0.952031	2.72161	0.803002	0.157171	0.926628
12	954289	0.00129	0.997659	0.03201	0.979262	2.20931	0.14012	0.55357	0.98562	0.9705	0.976895	1.14614	0.760391	1.5321	0.852941	1.86282	0.828303	0.290911	0.900179
12	955219	0.19791	0.996705	3.33508	0.894618	2.62042	0.10844	1.22928	0.984462	2.15889	0.976895	1.21019	0.749097	0.191342	0.954221	2.26707	0.817865	0.000238426	0.9969
12	955430	0.76231	0.996705	0.18158	0.958367	0.00039572	0.98417	0.00642	0.994357	2.07047	0.976895	0.325806	0.904402	0.0787194	0.974848	0.101645	0.953161	2.50707	0.85754
12	955810	0.0381	0.996705	0.01315	0.979262	0.40342	0.52668	0.40463	0.98562	1.01801	0.976895	0.126601	0.946655	1.00656	0.863961	0.689517	0.839641	1.7191	0.85754
12	955899	0.2212	0.996705	0.04521	0.979262	0.29122	0.59056	0.59689	0.98562	0.10114	0.977803	0.0806142	0.961156	0.21035	0.951578	0.295706	0.90437	3.69735	0.85754
12	956728	0.30792	0.996705	0.3812	0.931373	0.0538	0.81702	0.29739	0.98562	0.45634	0.976895	0.682782	0.839998	0.214958	0.951313	1.14894	0.828303	0.569369	0.862864
12	956757	0.30792	0.996705	0.3812	0.931373	0.0538	0.81702	0.29739	0.98562	0.45634	0.976895	0.682782	0.839998	0.214958	0.951313	1.14894	0.828303	0.569369	0.862864
12	957161	0.30792	0.996705	0.3812	0.931373	0.0538	0.81702	0.29739	0.98562	0.45634	0.976895	0.682782	0.839998	0.214958	0.951313	1.14894	0.828303	0.569369	0.862864
12	957206	0.01029	0.996705	1.21929	0.9053	0.37858	0.53967	0.85073	0.98562	0.45634	0.976895	0.682782	0.839998	0.00333891	0.996101	0.490426	0.868205	0.569369	0.862864
12	957228	0.30792	0.996705	0.3812	0.931373	0.0538	0.81702	0.29739	0.98562	0.45634	0.976895	0.682782	0.839998	0.214958	0.951313	1.14894	0.828303	0.569369	0.862864
12	957377	0.01029	0.996705	1.21929	0.9053	0.37858	0.53967	0.85073	0.98562	0.45634	0.976895	0.682782	0.839998	0.00333891	0.996101	0.490426	0.868205	0.569369	0.862864
12	958003	0.01029	0.996705	1.21929	0.9053	0.37858	0.53967	0.85073	0.98562	0.45634	0.976895	0.682782	0.839998	0.00333891	0.996101	0.490426	0.868205	0.569369	0.862864
12	958039	0.01029	0.996705	1.21929	0.9053	0.37858	0.53967	0.85073	0.98562	0.45634	0.976895	0.682782	0.839998	0.00333891	0.996101	0.490426	0.868205	0.569369	0.862864
12	958178	0.01029	0.996705	1.21929	0.9053	0.37858	0.53967	0.85073	0.98562	0.45634	0.976895	0.682782	0.839998	0.00333891	0.996101	0.490426	0.868205	0.569369	0.862864
12	958207	0.01029	0.996705	1.21929	0.9053	0.37858	0.53967	0.85073	0.98562	0.45634	0.976895	0.682782	0.839998	0.00333891	0.996101	0.490426	0.868205	0.569369	0.862864
12	959011	0.11637	0.996705	6.78203	0.87846	0.20915	0.64837	0.00987	0.994312	0.03295	0.98351	0.221556	0.92517	0.327539	0.936398	0.0964837	0.955304	0.0383664	0.964437
12	959117	0.66538	0.996705	5.43799	0.894618	1.06213	0.30505	0.95045	0.98562	0.03956	0.982754	0.417631	0.885232	0.147852	0.958681	0.0238256	0.981464	0.212884	0.912899
12	959159	0.00524	0.996705	0.00994	0.979262	0.51496	0.47456	0.05915	0.98562	0.12895	0.976895	3.70058	0.418285	1.23756	0.852941	0.779027	0.828303	1.07664	0.85754
12	959161	0.01029	0.996705	1.21929	0.9053	0.37858	0.53967	0.85073	0.98562	0.45634	0.976895	0.682782	0.839998	0.00333891	0.996101	0.490426	0.868205	0.569369	0.862864
12	959163	0.01029	0.996705	1.21929	0.9053	0.37858	0.53967	0.85073	0.98562	0.45634	0.976895	0.682782	0.839998	0.00333891	0.996101	0.490426	0.868205	0.569369	0.862864
12	959266	0.08279	0.996705	2.19488	0.894618	1.09331	0.2981	0.22055	0.98562	0.10628	0.976895	4.79427	0.418285	5.48846	0.756047	2.71688	0.803002	1.04556	0.85754
12	959502	2.38576	0.996705	0.38361	0.931295	0.06667	0.79674	0.52782	0.98562	0.0108	0.989205	0.273792	0.916662	0.0651739	0.97783	1.84709	0.828303	1.58497	0.85754
12	959586	0.30792	0.996705	0.3812	0.931373	0.0538	0.81702	0.29739	0.98562	0.45634	0.976895	0.682782	0.839998	0.214958	0.951313	1.14894	0.828303	0.569369	0.862864
12	959674	0.01029	0.996705	1.21929	0.9053	0.37858	0.53967	0.85073	0.98562	0.45634	0.976895	0.682782	0.839998	0.00333891	0.996101	0.490426	0.868205	0.569369	0.862864
12	959764	0.16627	0.996705	7.24686	0.874399	0.16831	0.68244	0.01573	0.994165	0.0034	0.992847	0.366501	0.896716	0.583425	0.903901	0.176942	0.932399	0.338841	0.893532
12	959934	0.08279	0.996705	2.19488	0.894618	1.09331	0.2981	0.22055	0.98562	0.10628	0.976895	4.79427	0.418285	5.48846	0.756047	2.71688	0.803002	1.04556	0.85754
12	959942	0.19626	0.996705	7.03927	0.874399	0.14776	0.70145	0.0011	0.996621	0.03295	0.98351	0.221556	0.92517	0.409844	0.924483	0.133675	0.943431	0.0383664	0.964437
12	960161	0.08279	0.996705	2.19488	0.894618	1.09331	0.2981	0.22055	0.98562	0.10628	0.976895	4.79427	0.418285	5.48846	0.756047	2.71688	0.803002	1.04556	0.85754
12	960709	0.00106	0.998005	1.17274	0.9053	0.30576	0.58146	0.76153	0.98562	0.45634	0.976895	0.682782	0.839998	0.0195026	0.989466	0.570946	0.856715	0.569369	0.862864
12	960740	0.00497	0.996705	0.62117	0.918301	2.255	0.13613	0.02765	0.990838	0.0413	0.982461	0.119326	0.949129	0.145826	0.959148	2.77137	0.803002	0.764768	0.862864
12	960897	0.08321	0.996705	0.46245	0.925546	1.55474	0.21516	0.7366	0.98562	0.10395	0.977219	1.78238	0.651737	0.220251	0.950931	0.196704	0.92743	0.0536091	0.958038
12	961170	0.04294	0.996705	0.00051924	0.996	1.82645	0.1794	0.62936	0.98562	0.19325	0.976895	0.788728	0.825667	0.0140628	0.991195	0.0663162	0.963795	0.505685	0.872158
12	961364	0.00889	0.996705	0.02912	0.979262	1.26957	0.26237	0.35995	0.98562	0.24506	0.976895	0.270381	0.9177	0.0130891	0.991632	0.0321477	0.976058	0.222269	0.910876
12	961525	0.08279	0.996705	2.19488	0.894618	1.09331	0.2981	0.22055	0.98562	0.10628	0.976895	4.79427	0.418285	5.48846	0.756047	2.71688	0.803002	1.04556	0.85754
12	961928	0.01029	0.996705	1.21929	0.9053	0.37858	0.53967	0.85073	0.98562	0.45634	0.976895	0.682782	0.839998	0.00333891	0.996101	0.490426	0.868205	0.569369	0.862864
12	962130	0.01029	0.996705	1.21929	0.9053	0.37858	0.53967	0.85073	0.98562	0.45634	0.976895	0.682782	0.839998	0.00333891	0.996101	0.490426	0.868205	0.569369	0.862864
12	962604	0.30792	0.996705	0.3812	0.931373	0.0538	0.81702	0.29739	0.98562	0.45634	0.976895	0.682782	0.839998	0.214958	0.951313	1.14894	0.828303	0.569369	0.862864
12	962630	0.13011	0.996705	0.20572	0.952812	2.23783	0.13761	1.25589	0.982259	0.14376	0.976895	1.97261	0.623802	0.00100845	0.997241	0.076612	0.960981	0.000644816	0.995014
12	963260	0.06181	0.996705	0.01453	0.979262	1.82645	0.1794	0.70064	0.98562	0.29376	0.976895	0.788728	0.825667	0.0140628	0.991195	0.0605144	0.966538	0.618393	0.862864
12	963342	0.68411	0.996705	0.53764	0.920473	0.11267	0.73778	0.72508	0.98562	1.79398	0.976895	0.20079	0.928063	0.195229	0.953743	0.12074	0.945802	0.063002	0.952987
12	963431	0.30792	0.996705	0.3812	0.931373	0.0538	0.81702	0.29739	0.98562	0.45634	0.976895	0.682782	0.839998	0.214958	0.951313	1.14894	0.828303	0.569369	0.862864
12	963446	0.44932	0.996705	7.09325	0.874399	0.96794	0.32741	0.78415	0.98562	0.29699	0.976895	1.09003	0.773158	0.117756	0.96402	0.251715	0.913844	0.786469	0.862864
12	963604	0.14063	0.996705	0.02718	0.979262	0.51235	0.47568	0.0024	0.995821	0.14973	0.976895	0.0808854	0.96097	0.0776969	0.974868	0.390458	0.88706	0.0228334	0.971492
12	963747	0.08279	0.996705	2.19488	0.894618	1.09331	0.2981	0.22055	0.98562	0.10628	0.976895	4.79427	0.418285	5.48846	0.756047	2.71688	0.803002	1.04556	0.85754
12	964031	0.00524	0.996705	0.00994	0.979262	0.51496	0.47456	0.05915	0.98562	0.12895	0.976895	3.70058	0.418285	1.23756	0.852941	0.779027	0.828303	1.07664	0.85754
12	964043	0.94011	0.996705	0.09706	0.979262	1.07619	0.30189	0.16635	0.98562	0.11155	0.976895	1.49754	0.699123	0.0271433	0.986044	0.0124932	0.986893	0.646298	0.862864
12	964324	0.36643	0.996705	0.13067	0.971714	0.61625	0.43418	0.02836	0.990522	0.14178	0.976895	0.676375	0.841119	0.0275556	0.986044	0.00159326	0.995606	0.217383	0.911918
12	964656	0.94564	0.996705	2.96661	0.894618	0.4868	0.48687	0.00308	0.995159	0.19412	0.976895	0.745186	0.833606	0.137117	0.959687	0.495871	0.868205	0.0536282	0.958034
12	964762	0.19948	0.996705	0.46066	0.925597	2.23783	0.13761	1.61103	0.977668	0.39196	0.976895	1.97261	0.623802	0.00100845	0.997241	0.094143	0.956154	0.0500934	0.959426
12	965223	0.68411	0.996705	0.53764	0.920473	0.11267	0.73778	0.72508	0.98562	1.79398	0.976895	0.20079	0.928063	0.195229	0.953743	0.12074	0.945802	0.063002	0.952987
12	965353	0.19488	0.996705	4.71911	0.894618	0.72592	0.39613	0.52638	0.98562	0.09664	0.979043	0.313809	0.907379	0.243093	0.948152	0.105507	0.951868	0.243734	0.906488
12	965550	0.0738	0.996705	0.10992	0.979262	1.1922	0.27734	0.59866	0.98562	0.19861	0.976895	0.181849	0.930487	0.339651	0.934574	1.12475	0.828303	0.103409	0.938681
12	966132	0.01029	0.996705	1.21929	0.9053	0.37858	0.53967	0.85073	0.98562	0.45634	0.976895	0.682782	0.839998	0.00333891	0.996101	0.490426	0.868205	0.569369	0.862864
12	966183	0.18401	0.996705	5.2088	0.894618	0.78953	0.37624	0.47133	0.98562	0.40319	0.976895	1.20639	0.749767	0.56577	0.906827	0.981349	0.828303	0.0703485	0.949338
12	966189	2.38576	0.996705	0.38361	0.931295	0.06667	0.79674	0.52782	0.98562	0.0108	0.989205	0.273792	0.916662	0.0651739	0.97783	1.84709	0.828303	1.58497	0.85754
12	966222	0.00524	0.996705	0.00994	0.979262	0.51496	0.47456	0.05915	0.98562	0.12895	0.976895	3.70058	0.418285	1.23756	0.852941	0.779027	0.828303	1.07664	0.85754
12	966392	0.57985	0.996705	5.06748	0.894618	0.77054	0.38202	0.70793	0.98562	0.03956	0.982754	0.417631	0.885232	0.278544	0.942974	0.0991511	0.95416	0.177133	0.92132
12	966415	0.57985	0.996705	5.06748	0.894618	0.77054	0.38202	0.70793	0.98562	0.03956	0.982754	0.417631	0.885232	0.278544	0.942974	0.0991511	0.95416	0.177133	0.92132
12	966487	0.59178	0.996705	3.84504	0.894618	0.40436	0.5262	0.56603	0.98562	0.00918	0.989827	0.02529	0.982462	1.04788	0.85876	1.17738	0.828303	0.00707956	0.98448
12	966845	0.30792	0.996705	0.3812	0.931373	0.0538	0.81702	0.29739	0.98562	0.45634	0.976895	0.682782	0.839998	0.214958	0.951313	1.14894	0.828303	0.569369	0.862864
12	966949	0.18401	0.996705	5.2088	0.894618	0.78953	0.37624	0.47133	0.98562	0.40319	0.976895	1.20639	0.749767	0.56577	0.906827	0.981349	0.828303	0.0703485	0.949338
12	967039	0.30792	0.996705	0.3812	0.931373	0.0538	0.81702	0.29739	0.98562	0.45634	0.976895	0.682782	0.839998	0.214958	0.951313	1.14894	0.828303	0.569369	0.862864
12	967173	0.18401	0.996705	5.2088	0.894618	0.78953	0.37624	0.47133	0.98562	0.40319	0.976895	1.20639	0.749767	0.56577	0.906827	0.981349	0.828303	0.0703485	0.949338
12	967344	0.68411	0.996705	0.53764	0.920473	0.11267	0.73778	0.72508	0.98562	1.79398	0.976895	0.20079	0.928063	0.195229	0.953743	0.12074	0.945802	0.063002	0.952987
12	967787	0.30792	0.996705	0.3812	0.931373	0.0538	0.81702	0.29739	0.98562	0.45634	0.976895	0.682782	0.839998	0.214958	0.951313	1.14894	0.828303	0.569369	0.862864
12	968061	0.53581	0.996705	0.00897	0.980603	1.29943	0.25686	0.94552	0.98562	0.06572	0.980743	0.355374	0.898704	0.457395	0.918664	1.11725	0.828303	0.0147854	0.978184
12	968064	0.01029	0.996705	1.21929	0.9053	0.37858	0.53967	0.85073	0.98562	0.45634	0.976895	0.682782	0.839998	0.00333891	0.996101	0.490426	0.868205	0.569369	0.862864
12	968075	0.08696	0.996705	0.23529	0.94979	1.55232	0.21557	1.39379	0.97805	0.38644	0.976895	0.426837	0.884375	0.296082	0.940723	0.14522	0.941275	0.0627488	0.952987
12	968127	0.30792	0.996705	0.3812	0.931373	0.0538	0.81702	0.29739	0.98562	0.45634	0.976895	0.682782	0.839998	0.214958	0.951313	1.14894	0.828303	0.569369	0.862864
12	968173	0.19352	0.996705	4.50751	0.894618	0.80548	0.37149	0.49257	0.98562	0.14434	0.976895	0.235659	0.921532	0.290714	0.941116	0.184505	0.930877	0.344266	0.892397
12	968216	0.18401	0.996705	5.2088	0.894618	0.78953	0.37624	0.47133	0.98562	0.40319	0.976895	1.20639	0.749767	0.56577	0.906827	0.981349	0.828303	0.0703485	0.949338
12	968219	0.00524	0.996705	0.00994	0.979262	0.51496	0.47456	0.05915	0.98562	0.12895	0.976895	3.70058	0.418285	1.23756	0.852941	0.779027	0.828303	1.07664	0.85754
12	968298	0.30792	0.996705	0.3812	0.931373	0.0538	0.81702	0.29739	0.98562	0.45634	0.976895	0.682782	0.839998	0.214958	0.951313	1.14894	0.828303	0.569369	0.862864
12	968341	0.30792	0.996705	0.3812	0.931373	0.0538	0.81702	0.29739	0.98562	0.45634	0.976895	0.682782	0.839998	0.214958	0.951313	1.14894	0.828303	0.569369	0.862864
12	968408	0.01029	0.996705	1.21929	0.9053	0.37858	0.53967	0.85073	0.98562	0.45634	0.976895	0.682782	0.839998	0.00333891	0.996101	0.490426	0.868205	0.569369	0.862864
12	968493	0.00524	0.996705	0.00994	0.979262	0.51496	0.47456	0.05915	0.98562	0.12895	0.976895	3.70058	0.418285	1.23756	0.852941	0.779027	0.828303	1.07664	0.85754
12	968503	0.00524	0.996705	0.00994	0.979262	0.51496	0.47456	0.05915	0.98562	0.12895	0.976895	3.70058	0.418285	1.23756	0.852941	0.779027	0.828303	1.07664	0.85754
12	968640	0.00257	0.997104	6.22209	0.894618	0.06546	0.79855	0.01109	0.994262	0.00209	0.994302	0.00991255	0.99052	0.0010875	0.997107	0.171871	0.933559	0.0841669	0.943769
12	968732	0.00524	0.996705	0.00994	0.979262	0.51496	0.47456	0.05915	0.98562	0.12895	0.976895	3.70058	0.418285	1.23756	0.852941	0.779027	0.828303	1.07664	0.85754
12	968829	0.15683	0.996705	5.34209	0.894618	0.18713	0.66619	0.2431	0.98562	0.20007	0.976895	0.134542	0.944818	0.0746322	0.975758	0.051311	0.968042	0.630494	0.862864
12	969118	0.00524	0.996705	0.00994	0.979262	0.51496	0.47456	0.05915	0.98562	0.12895	0.976895	3.70058	0.418285	1.23756	0.852941	0.779027	0.828303	1.07664	0.85754
12	969177	0.00138	0.997532	4.09086	0.894618	1.47939	0.22655	0.75828	0.98562	1.58396	0.976895	1.33169	0.730229	1.21672	0.852977	3.51435	0.803002	0.481737	0.87308
12	969237	0.14725	0.996705	3.76345	0.894618	0.53729	0.46517	0.43591	0.98562	0.25765	0.976895	0.0335624	0.979838	0.769237	0.885415	0.218193	0.922261	0.332576	0.894467
12	969512	6.4965e-07	0.99972	0.01096	0.979262	2.49072	0.11747	2.18411	0.93889	2.48844	0.976895	0.472771	0.875382	0.0255865	0.986218	0.353492	0.893185	0.121263	0.934233
12	969666	1.3852	0.996705	0.2028	0.95365	1.37997	0.24271	1.56834	0.977668	1.6354	0.976895	2.21647	0.585823	0.00737048	0.994333	0.242237	0.915291	0.450899	0.876229
12	969724	0.30792	0.996705	0.3812	0.931373	0.0538	0.81702	0.29739	0.98562	0.45634	0.976895	0.682782	0.839998	0.214958	0.951313	1.14894	0.828303	0.569369	0.862864
12	969725	0.30792	0.996705	0.3812	0.931373	0.0538	0.81702	0.29739	0.98562	0.45634	0.976895	0.682782	0.839998	0.214958	0.951313	1.14894	0.828303	0.569369	0.862864
12	969800	0.02745	0.996705	0.63129	0.917468	1.70043	0.19503	1.60324	0.977668	1.89023	0.976895	0.112691	0.950712	0.113213	0.964468	0.000796688	0.996664	0.0256095	0.9697
12	969833	0.30792	0.996705	0.3812	0.931373	0.0538	0.81702	0.29739	0.98562	0.45634	0.976895	0.682782	0.839998	0.214958	0.951313	1.14894	0.828303	0.569369	0.862864
12	969876	9.428e-08	0.999925	0.10052	0.979262	2.26765	0.13505	2.72595	0.908875	2.59696	0.976895	0.472771	0.875382	0.00806564	0.993909	0.587485	0.855535	1.33149	0.85754
12	969945	0.01969	0.996705	1.19179	0.9053	0.21854	0.64111	0.59728	0.98562	0.04069	0.982461	0.0217384	0.984902	0.313522	0.937449	0.635047	0.84796	1.25547	0.85754
12	969975	0.98298	0.996705	0.25733	0.94564	0.85933	0.35601	0.73875	0.98562	0.69576	0.976895	0.168048	0.934975	0.522363	0.911974	1.42128	0.828303	3.48712	0.85754
12	970083	0.134	0.996705	3.80688	0.894618	1.44558	0.23189	0.35405	0.98562	2.12787	0.976895	0.808004	0.822617	1.49088	0.852941	5.32092	0.803002	0.434194	0.877971
12	970098	0.01749	0.996705	0.2195	0.950422	1.86415	0.17504	2.49014	0.915785	2.39683	0.976895	0.552297	0.862183	0.0683876	0.977016	1.00744	0.828303	1.50822	0.85754
12	970155	0.134	0.996705	3.80688	0.894618	1.44558	0.23189	0.35405	0.98562	2.12787	0.976895	0.808004	0.822617	1.49088	0.852941	5.32092	0.803002	0.434194	0.877971
12	970161	0.01029	0.996705	1.21929	0.9053	0.37858	0.53967	0.85073	0.98562	0.45634	0.976895	0.682782	0.839998	0.00333891	0.996101	0.490426	0.868205	0.569369	0.862864
12	970239	0.09456	0.996705	1.25047	0.9053	3.40267	0.06786	2.04047	0.957022	4.50328	0.976895	0.175352	0.932711	0.0256244	0.986218	0.158118	0.9373	2.34478	0.85754
12	970273	0.09456	0.996705	1.25047	0.9053	3.40267	0.06786	2.04047	0.957022	4.50328	0.976895	0.175352	0.932711	0.0256244	0.986218	0.158118	0.9373	2.34478	0.85754
12	970276	0.00416	0.996705	1.35388	0.9053	4.12214	0.04483	2.69757	0.908875	4.68947	0.976895	0.479189	0.874235	0.0268583	0.986044	0.1133	0.948374	1.58207	0.85754
12	970294	0.0613	0.996705	0.12847	0.972385	3.8001	0.05392	4.99806	0.820838	6.18301	0.931926	0.691419	0.839998	0.104325	0.96633	1.60557	0.828303	2.77674	0.85754
12	970296	0.02196	0.996705	0.81554	0.91239	4.02262	0.04749	3.90396	0.893268	4.26232	0.976895	0.797698	0.824108	0.0896748	0.971742	0.36728	0.892174	2.03628	0.85754
12	970392	0.25104	0.996705	0.14916	0.966716	6.44431	0.01258	4.13715	0.877129	6.14389	0.931926	1.28346	0.736516	0.0529839	0.980466	0.467784	0.87318	2.91398	0.85754
12	970402	0.30278	0.996705	0.29455	0.941978	0.04828	0.82651	0.29936	0.98562	0.44975	0.976895	0.654513	0.844397	0.217143	0.951313	1.12574	0.828303	0.556256	0.864186
12	970537	0.00028973	0.998631	0.39592	0.930208	6.20837	0.01426	3.33834	0.908875	7.26163	0.858035	0.920526	0.802048	0.0181315	0.990014	0.408295	0.884202	2.00692	0.85754
12	970564	0.13118	0.996705	3.64408	0.894618	1.70423	0.19456	0.39444	0.98562	2.23316	0.976895	0.923628	0.801495	1.46949	0.852941	5.17937	0.803002	0.440263	0.876448
12	970629	0.13118	0.996705	3.64408	0.894618	1.70423	0.19456	0.39444	0.98562	2.23316	0.976895	0.923628	0.801495	1.46949	0.852941	5.17937	0.803002	0.440263	0.876448
12	970711	0.09767	0.996705	0.01537	0.979262	7.31935	0.00795	5.38234	0.797038	10.2511	0.55614	2.1342	0.597755	0.00826545	0.993883	0.95581	0.828303	2.21165	0.85754
12	970921	0.03555	0.996705	0.35375	0.93359	5.40487	0.02197	3.8555	0.897738	8.43251	0.727386	0.633358	0.848133	0.0932462	0.970107	0.298977	0.903688	2.54966	0.85754
12	970972	0.68293	0.996705	5.78793	0.894618	3.20468	0.07626	1.53514	0.977668	4.98754	0.976895	0.0237406	0.983437	0.0229371	0.987397	0.180172	0.932338	3.38843	0.85754
12	971219	0.00497	0.996705	0.62117	0.918301	2.255	0.13613	0.02765	0.990838	0.0413	0.982461	0.119326	0.949129	0.145826	0.959148	2.77137	0.803002	0.764768	0.862864
12	971277	0.43892	0.996705	0.81046	0.912982	1.2749	0.26138	2.87936	0.908875	2.08357	0.976895	3.06382	0.4739	0.221224	0.950906	0.00538286	0.994397	0.711613	0.862864
12	971337	0.09263	0.996705	1.46362	0.904938	0.83899	0.36177	2.95704	0.908875	4.32847	0.976895	0.538985	0.864927	0.0222036	0.988147	0.0347215	0.974418	0.986278	0.85754
12	971419	0.92573	0.996705	3.5289	0.894618	0.67996	0.41156	1.06047	0.98562	1.47705	0.976895	0.00472562	0.996185	0.29524	0.940788	1.09472	0.828303	2.19326	0.85754
12	971422	1.26064	0.996705	4.18262	0.894618	0.16631	0.68424	0.60511	0.98562	0.40295	0.976895	2.4163	0.555667	0.14559	0.959148	0.626971	0.849729	0.78439	0.862864
12	971472	2.02856	0.996705	4.30391	0.894618	0.45268	0.50253	1.52954	0.977668	1.06847	0.976895	0.00925621	0.990795	0.1917	0.954136	0.470792	0.872664	3.21171	0.85754
12	971495	4.57094	0.996705	0.03616	0.979262	0.46669	0.496	1.36876	0.979179	1.10259	0.976895	0.110401	0.951446	0.869671	0.875867	3.10357	0.803002	2.89653	0.85754
12	971508	2.02856	0.996705	4.30391	0.894618	0.45268	0.50253	1.52954	0.977668	1.06847	0.976895	0.00925621	0.990795	0.1917	0.954136	0.470792	0.872664	3.21171	0.85754
12	971624	0.03586	0.996705	1.38428	0.9053	1.09331	0.2981	0.22055	0.98562	1.68505	0.976895	4.79427	0.418285	3.06014	0.852941	0.930988	0.828303	1.04556	0.85754
12	971633	0.2987	0.996705	7.0396	0.874399	0.59476	0.4423	1.36155	0.979179	1.56349	0.976895	0.019832	0.98508	0.307191	0.938877	0.518545	0.867442	1.93036	0.85754
12	971754	0.47863	0.996705	3.15432	0.894618	0.08575	0.77022	0.39576	0.98562	0.33194	0.976895	1.97551	0.623244	0.253813	0.946846	1.23479	0.828303	0.933238	0.859685
12	971755	0.47863	0.996705	3.15432	0.894618	0.08575	0.77022	0.39576	0.98562	0.33194	0.976895	1.97551	0.623244	0.253813	0.946846	1.23479	0.828303	0.933238	0.859685
12	971856	0.47863	0.996705	3.15432	0.894618	0.08575	0.77022	0.39576	0.98562	0.33194	0.976895	1.97551	0.623244	0.253813	0.946846	1.23479	0.828303	0.933238	0.859685
12	972019	1.76943	0.996705	4.068	0.894618	0.06357	0.80142	0.10791	0.98562	0.20142	0.976895	1.6472	0.67434	0.167898	0.956304	1.58812	0.828303	0.584992	0.862864
12	972134	0.72975	0.996705	6.38458	0.894618	1.88615	0.17251	0.38302	0.98562	0.60128	0.976895	1.9896	0.621469	0.731397	0.889977	0.028546	0.978728	0.28242	0.901355
12	972144	0.72975	0.996705	6.38458	0.894618	1.88615	0.17251	0.38302	0.98562	0.60128	0.976895	1.9896	0.621469	0.731397	0.889977	0.028546	0.978728	0.28242	0.901355
12	972283	0.00878	0.996705	0.20485	0.953058	3.98725	0.04839	4.95092	0.823438	5.39709	0.976895	1.34283	0.728841	0.0239264	0.986885	0.360196	0.893185	1.87032	0.85754
12	972308	0.000124	0.999115	0.35895	0.93359	2.82921	0.09548	3.54597	0.908875	3.9476	0.976895	0.817674	0.821619	0.0132454	0.991632	0.597565	0.854918	2.1325	0.85754
12	972362	0.000124	0.999115	0.35895	0.93359	2.82921	0.09548	3.54597	0.908875	3.9476	0.976895	0.817674	0.821619	0.0132454	0.991632	0.597565	0.854918	2.1325	0.85754
12	972421	2.64987	0.996705	0.44306	0.926588	0.27544	0.6008	0.00032998	0.998014	0.19157	0.976895	0.558943	0.861264	0.184673	0.955108	0.350387	0.893185	2.516	0.85754
12	972431	0.2662	0.996705	5.85447	0.894618	0.60127	0.43981	1.44866	0.977668	1.8307	0.976895	0.0104845	0.990487	0.322493	0.936429	0.547922	0.861896	1.85266	0.85754
12	972505	0.33523	0.996705	4.84837	0.894618	0.45392	0.50199	1.29552	0.981618	1.08299	0.976895	0.00927987	0.990795	0.566184	0.906827	0.9042	0.828303	3.31927	0.85754
12	972523	0.51169	0.996705	4.32988	0.894618	0.27889	0.59854	1.06888	0.98562	0.55983	0.976895	0.0109562	0.99034	0.899832	0.873976	1.08637	0.828303	3.74239	0.85754
12	972835	0.16011	0.996705	0.12334	0.974703	0.02328	0.87903	0.66427	0.98562	5.50501	0.967378	0.300596	0.910425	5.32466	0.768448	3.88035	0.803002	0.00553393	0.985675
12	972839	0.30792	0.996705	0.3812	0.931373	0.0538	0.81702	0.29739	0.98562	0.45634	0.976895	0.682782	0.839998	0.214958	0.951313	1.14894	0.828303	0.569369	0.862864
12	972845	0.72975	0.996705	6.38458	0.894618	1.88615	0.17251	0.38302	0.98562	0.60128	0.976895	1.9896	0.621469	0.731397	0.889977	0.028546	0.978728	0.28242	0.901355
12	972878	0.93857	0.996705	4.88865	0.894618	0.48502	0.48773	1.30534	0.981618	2.15608	0.976895	0.121866	0.948482	0.407952	0.924483	0.423184	0.881172	1.51451	0.85754
12	972946	0.00524	0.996705	0.00994	0.979262	0.51496	0.47456	0.05915	0.98562	0.12895	0.976895	3.70058	0.418285	1.23756	0.852941	0.779027	0.828303	1.07664	0.85754
12	973072	0.47092	0.996705	6.29153	0.894618	1.18686	0.27841	1.94985	0.9631	2.04949	0.976895	0.0136615	0.988649	0.0959837	0.968995	0.275932	0.90715	2.29365	0.85754
12	973245	3.55755	0.996705	0.85834	0.911727	0.17667	0.67509	0.00125	0.996621	0.01523	0.986919	0.65007	0.844485	0.200607	0.953239	0.284283	0.906124	1.69686	0.85754
12	973457	0.02611	0.996705	0.31499	0.939147	2.99772	0.08626	2.73021	0.908875	1.41072	0.976895	1.56233	0.688218	0.111591	0.964576	0.743452	0.831911	3.73969	0.85754
12	973648	0.42864	0.996705	2.79638	0.894618	1.8028	0.18224	1.58837	0.977668	2.46623	0.976895	0.550844	0.862183	0.74356	0.888686	1.06208	0.828303	2.07644	0.85754
12	973903	0.08279	0.996705	2.19488	0.894618	1.09331	0.2981	0.22055	0.98562	0.10628	0.976895	4.79427	0.418285	5.48846	0.756047	2.71688	0.803002	1.04556	0.85754
12	974136	0.00715	0.996705	3.33113	0.894618	1.20898	0.274	2.13241	0.945021	1.59103	0.976895	0.302952	0.91005	0.625568	0.897438	1.17851	0.828303	1.93376	0.85754
12	974584	3.59031	0.996705	2.0294	0.894618	0.4726	0.49328	0.19832	0.98562	0.16822	0.976895	1.42388	0.713265	0.173189	0.956032	0.0459503	0.970096	1.61146	0.85754
12	975130	1.70764	0.996705	0.00076399	0.995163	0.29942	0.58539	0.30227	0.98562	0.09534	0.979249	0.204378	0.928063	0.00198144	0.996222	0.562745	0.85874	0.294313	0.899523
12	975203	0.14769	0.996705	0.24959	0.947442	3.8827	0.05137	1.1186	0.98562	3.35929	0.976895	1.72746	0.661067	0.082258	0.974283	5.54636	0.803002	1.56682	0.85754
12	975224	0.42327	0.996705	0.45249	0.926588	3.60673	0.06024	1.47162	0.977668	3.34911	0.976895	2.27019	0.578883	0.180696	0.955232	7.0109	0.803002	1.60536	0.85754
12	975250	0.02942	0.996705	3.00977	0.894618	2.57846	0.11127	0.5822	0.98562	0.28746	0.976895	1.92014	0.632741	0.358137	0.931467	0.773579	0.828635	0.371468	0.887803
12	975565	0.04977	0.996705	3.20057	0.894618	2.18192	0.14258	0.55576	0.98562	0.01225	0.98859	2.70161	0.518487	0.343397	0.933942	0.542664	0.86239	0.0659052	0.951772
12	975612	0.08279	0.996705	2.19488	0.894618	1.09331	0.2981	0.22055	0.98562	0.10628	0.976895	4.79427	0.418285	5.48846	0.756047	2.71688	0.803002	1.04556	0.85754
12	975743	0.08279	0.996705	2.19488	0.894618	1.09331	0.2981	0.22055	0.98562	0.10628	0.976895	4.79427	0.418285	5.48846	0.756047	2.71688	0.803002	1.04556	0.85754
12	975764	0.31179	0.996705	0.85634	0.912157	2.30711	0.13173	0.27452	0.98562	0.3903	0.976895	1.69166	0.667692	0.8412	0.878874	0.138867	0.941863	0.131233	0.931832
12	975780	0.00524	0.996705	0.00994	0.979262	0.51496	0.47456	0.05915	0.98562	0.12895	0.976895	3.70058	0.418285	1.23756	0.852941	0.779027	0.828303	1.07664	0.85754
12	975889	1.05176	0.996705	0.49961	0.922215	0.16084	0.68918	0.30046	0.98562	0.18964	0.976895	0.311204	0.907936	0.0509539	0.980466	0.998887	0.828303	0.0336856	0.967083
12	975954	0.85328	0.996705	0.18417	0.957897	2.47228	0.11885	0.45465	0.98562	0.13564	0.976895	2.12728	0.59909	0.986388	0.866591	0.120284	0.945845	0.00044049	0.995969
12	976183	3.13795	0.996705	0.81852	0.91239	2.94101	0.08925	1.23869	0.984462	0.14968	0.976895	3.37516	0.44689	0.185844	0.954943	0.4689	0.873129	0.25198	0.905406
12	976579	1.11639	0.996705	1.22541	0.9053	0.99772	0.32012	0.15051	0.98562	3.73214	0.976895	0.0537843	0.971005	0.0990709	0.968337	1.67356	0.828303	3.37041	0.85754
12	976696	0.49972	0.996705	2.10133	0.894618	2.78251	0.09822	1.21846	0.985123	1.31887	0.976895	1.73386	0.660032	0.198385	0.953658	0.404479	0.885006	0.03342	0.96726
12	976746	0.14822	0.996705	1.95207	0.894618	3.05789	0.08321	1.39815	0.977668	0.45075	0.976895	3.70058	0.418285	3.61825	0.852941	1.24167	0.828303	1.14715	0.85754
12	976895	0.30792	0.996705	0.3812	0.931373	0.0538	0.81702	0.29739	0.98562	0.45634	0.976895	0.682782	0.839998	0.214958	0.951313	1.14894	0.828303	0.569369	0.862864
12	977009	0.68411	0.996705	0.53764	0.920473	0.11267	0.73778	0.72508	0.98562	1.79398	0.976895	0.20079	0.928063	0.195229	0.953743	0.12074	0.945802	0.063002	0.952987
12	977071	0.30792	0.996705	0.3812	0.931373	0.0538	0.81702	0.29739	0.98562	0.45634	0.976895	0.682782	0.839998	0.214958	0.951313	1.14894	0.828303	0.569369	0.862864
12	977097	0.33275	0.996705	2.06713	0.894618	0.61993	0.43281	0.37275	0.98562	2.39035	0.976895	0.210724	0.926803	1.44454	0.852941	6.34599	0.803002	1.88361	0.85754
12	977155	0.03757	0.996705	1.03603	0.905742	0.93136	0.33669	0.30778	0.98562	0.06885	0.980743	1.09062	0.773004	0.659156	0.895149	1.03673	0.828303	0.420457	0.880805
12	977410	0.03487	0.996705	0.02382	0.979262	0.0255	0.87344	0.0593	0.98562	0.05138	0.980833	0.182413	0.930263	0.571687	0.905379	2.23067	0.818346	0.904709	0.862864
12	977486	0.08279	0.996705	2.19488	0.894618	1.09331	0.2981	0.22055	0.98562	0.10628	0.976895	4.79427	0.418285	5.48846	0.756047	2.71688	0.803002	1.04556	0.85754
12	977488	0.15673	0.996705	0.04414	0.979262	0.03895	0.84393	0.26031	0.98562	0.20226	0.976895	0.838664	0.816637	0.391837	0.926551	7.51657	0.803002	4.10207	0.85754
12	977568	0.15673	0.996705	0.04414	0.979262	0.03895	0.84393	0.26031	0.98562	0.20226	0.976895	0.838664	0.816637	0.391837	0.926551	7.51657	0.803002	4.10207	0.85754
12	977590	0.15673	0.996705	0.04414	0.979262	0.03895	0.84393	0.26031	0.98562	0.20226	0.976895	0.838664	0.816637	0.391837	0.926551	7.51657	0.803002	4.10207	0.85754
12	977600	0.15673	0.996705	0.04414	0.979262	0.03895	0.84393	0.26031	0.98562	0.20226	0.976895	0.838664	0.816637	0.391837	0.926551	7.51657	0.803002	4.10207	0.85754
12	977626	0.00852	0.996705	0.85237	0.91239	0.00214	0.96318	0.11202	0.98562	0.186	0.976895	0.196584	0.928063	0.0552119	0.979738	1.07349	0.828303	0.00804652	0.9839
12	978415	0.10078	0.996705	0.39648	0.930208	3.59769	0.06056	0.97169	0.98562	0.15679	0.976895	2.94366	0.484009	0.190168	0.954475	1.52402	0.828303	0.824829	0.862864
12	978446	0.22479	0.996705	1.2649e-05	0.999169	2.48458	0.11792	0.54301	0.98562	0.00123	0.995355	1.60351	0.682351	0.409804	0.924483	2.9029	0.803002	2.58127	0.85754
12	978548	0.79063	0.996705	1.44411	0.904938	0.01981	0.88834	0.06866	0.98562	0.09394	0.97945	0.18245	0.930263	0.00382035	0.996101	0.0459007	0.970137	1.49063	0.85754
12	978552	7.2823e-05	0.999146	0.17103	0.96026	0.4802	0.48983	0.51142	0.98562	0.10543	0.976959	0.28797	0.912837	0.0414945	0.981862	0.796909	0.828303	0.104387	0.938415
12	978857	0.22479	0.996705	1.2649e-05	0.999169	2.48458	0.11792	0.54301	0.98562	0.00123	0.995355	1.60351	0.682351	0.409804	0.924483	2.9029	0.803002	2.58127	0.85754
12	979068	0.11085	0.996705	1.82574	0.897882	0.00048914	0.9824	0.06112	0.98562	0.00065754	0.996959	2.09449	0.604173	0.382203	0.927492	1.61968	0.828303	0.000140778	0.997486
12	979140	1.2771	0.996705	0.18679	0.957044	2.03535	0.15659	1.27637	0.981618	0.34002	0.976895	1.72499	0.661436	6.21877e-05	0.999037	0.346174	0.894139	0.00266857	0.990221
12	979158	0.2562	0.996705	1.05902	0.905742	2.94357	0.08911	0.5298	0.98562	0.27944	0.976895	0.828529	0.819385	0.902999	0.873527	3.59814	0.803002	1.86552	0.85754
12	979308	0.01251	0.996705	0.98237	0.909283	2.24373	0.1371	0.23219	0.98562	0.23794	0.976895	0.223224	0.924795	0.904494	0.873338	3.35212	0.803002	1.00274	0.85754
12	979404	0.2562	0.996705	1.05902	0.905742	2.94357	0.08911	0.5298	0.98562	0.27944	0.976895	0.828529	0.819385	0.902999	0.873527	3.59814	0.803002	1.86552	0.85754
12	979436	1.55921	0.996705	0.03647	0.979262	0.57478	0.45006	0.19464	0.98562	0.10459	0.976959	0.813729	0.8225	0.198175	0.95369	0.840959	0.828303	0.956914	0.85754
12	979437	0.1313	0.996705	0.25539	0.94592	0.22707	0.63469	0.005	0.994398	0.07458	0.980743	0.0233591	0.983767	0.0912417	0.970846	1.41955	0.828303	2.60861	0.85754
12	979512	0.0266	0.996705	0.10608	0.979262	4.35266	0.03933	0.84538	0.98562	0.4184	0.976895	2.96708	0.480838	0.388792	0.926551	1.82141	0.828303	1.85565	0.85754
12	979536	0.73672	0.996705	1.91289	0.896423	0.09813	0.75469	0.00565	0.994366	0.00162	0.994733	0.259882	0.919533	0.375276	0.929193	1.89341	0.826525	0.195399	0.916244
12	979594	0.00486	0.996705	0.19136	0.955775	0.96377	0.32845	0.2214	0.98562	2.33414	0.976895	0.134922	0.944692	0.00971069	0.993211	0.262616	0.911214	2.22903	0.85754
12	979597	0.34268	0.996705	0.79022	0.914681	1.34551	0.24865	0.02862	0.990383	0.0162	0.986772	0.17093	0.93416	0.430171	0.922045	2.03514	0.823625	0.0720762	0.948561
12	979737	0.0266	0.996705	0.10608	0.979262	4.35266	0.03933	0.84538	0.98562	0.4184	0.976895	2.96708	0.480838	0.388792	0.926551	1.82141	0.828303	1.85565	0.85754
12	979758	0.2562	0.996705	1.05902	0.905742	2.94357	0.08911	0.5298	0.98562	0.27944	0.976895	0.828529	0.819385	0.902999	0.873527	3.59814	0.803002	1.86552	0.85754
12	980384	0.01029	0.996705	1.21929	0.9053	0.37858	0.53967	0.85073	0.98562	0.45634	0.976895	0.682782	0.839998	0.00333891	0.996101	0.490426	0.868205	0.569369	0.862864
12	980399	0.21888	0.996705	0.9325	0.909816	2.02924	0.15721	7.1717e-05	0.998953	0.21221	0.976895	2.76516	0.508316	0.247437	0.94713	0.919321	0.828303	0.579487	0.862864
12	980626	0.08076	0.996705	1.07034	0.905742	1.05458	0.30677	0.09173	0.98562	0.56607	0.976895	2.32519	0.57018	0.0336438	0.98452	0.24577	0.914718	0.0123273	0.979843
12	980806	0.08076	0.996705	1.07034	0.905742	1.05458	0.30677	0.09173	0.98562	0.56607	0.976895	2.32519	0.57018	0.0336438	0.98452	0.24577	0.914718	0.0123273	0.979843
12	980809	0.08076	0.996705	1.07034	0.905742	1.05458	0.30677	0.09173	0.98562	0.56607	0.976895	2.32519	0.57018	0.0336438	0.98452	0.24577	0.914718	0.0123273	0.979843
12	980875	0.21888	0.996705	0.9325	0.909816	2.02924	0.15721	7.1717e-05	0.998953	0.21221	0.976895	2.76516	0.508316	0.247437	0.94713	0.919321	0.828303	0.579487	0.862864
12	980898	0.06304	0.996705	2.26643	0.894618	0.00154	0.96878	0.00269	0.995431	0.00803	0.990599	0.952862	0.79646	0.0936038	0.969871	1.50943	0.828303	0.0802611	0.945624
12	981011	0.08076	0.996705	1.07034	0.905742	1.05458	0.30677	0.09173	0.98562	0.56607	0.976895	2.32519	0.57018	0.0336438	0.98452	0.24577	0.914718	0.0123273	0.979843
12	981047	0.21888	0.996705	0.9325	0.909816	2.02924	0.15721	7.1717e-05	0.998953	0.21221	0.976895	2.76516	0.508316	0.247437	0.94713	0.919321	0.828303	0.579487	0.862864
12	981083	0.08076	0.996705	1.07034	0.905742	1.05458	0.30677	0.09173	0.98562	0.56607	0.976895	2.32519	0.57018	0.0336438	0.98452	0.24577	0.914718	0.0123273	0.979843
12	981317	8.0374e-05	0.999146	2.56272	0.894618	0.07041	0.79126	0.04503	0.985642	0.00010781	0.99887	0.996119	0.788966	0.0963761	0.968923	1.39567	0.828303	0.422565	0.880328
12	981319	8.0374e-05	0.999146	2.56272	0.894618	0.07041	0.79126	0.04503	0.985642	0.00010781	0.99887	0.996119	0.788966	0.0963761	0.968923	1.39567	0.828303	0.422565	0.880328
12	981459	0.1645	0.996705	0.61653	0.918301	1.14227	0.28758	0.11316	0.98562	0.44745	0.976895	2.15142	0.595041	0.00188245	0.996444	0.072069	0.961846	0.153449	0.927733
12	981498	0.00524	0.996705	0.00994	0.979262	0.51496	0.47456	0.05915	0.98562	0.12895	0.976895	3.70058	0.418285	1.23756	0.852941	0.779027	0.828303	1.07664	0.85754
12	981575	0.1991	0.996705	1.72539	0.902033	0.00068459	0.97917	1.2231e-05	0.999595	0.00010781	0.99887	0.996119	0.788966	0.381579	0.927639	2.27003	0.817328	0.422565	0.880328
12	981659	0.06289	0.996705	0.28734	0.943015	1.20096	0.27559	0.00665	0.994312	0.32521	0.976895	0.933499	0.799683	0.134025	0.960451	1.30038	0.828303	0.25699	0.904564
12	981710	0.06289	0.996705	0.28734	0.943015	1.20096	0.27559	0.00665	0.994312	0.32521	0.976895	0.933499	0.799683	0.134025	0.960451	1.30038	0.828303	0.25699	0.904564
12	981787	0.1645	0.996705	0.61653	0.918301	1.14227	0.28758	0.11316	0.98562	0.44745	0.976895	2.15142	0.595041	0.00188245	0.996444	0.072069	0.961846	0.153449	0.927733
12	982029	0.03586	0.996705	1.38428	0.9053	1.09331	0.2981	0.22055	0.98562	1.68505	0.976895	4.79427	0.418285	3.06014	0.852941	0.930988	0.828303	1.04556	0.85754
12	982453	0.29764	0.996705	1.33687	0.9053	0.00221	0.96259	0.04215	0.98617	0.01886	0.985911	2.16737	0.592962	0.90599	0.873287	2.37481	0.811004	0.133969	0.931161
12	982454	0.29764	0.996705	1.33687	0.9053	0.00221	0.96259	0.04215	0.98617	0.01886	0.985911	2.16737	0.592962	0.90599	0.873287	2.37481	0.811004	0.133969	0.931161
12	982511	0.06289	0.996705	0.28734	0.943015	1.20096	0.27559	0.00665	0.994312	0.32521	0.976895	0.933499	0.799683	0.134025	0.960451	1.30038	0.828303	0.25699	0.904564
12	982818	0.03586	0.996705	1.38428	0.9053	1.09331	0.2981	0.22055	0.98562	1.68505	0.976895	4.79427	0.418285	3.06014	0.852941	0.930988	0.828303	1.04556	0.85754
12	983012	0.1991	0.996705	1.72539	0.902033	0.00068459	0.97917	1.2231e-05	0.999595	0.00010781	0.99887	0.996119	0.788966	0.381579	0.927639	2.27003	0.817328	0.422565	0.880328
12	983543	0.11132	0.996705	1.00376	0.907413	0.99043	0.32188	0.18561	0.98562	0.05963	0.980743	0.221887	0.92517	0.200278	0.953333	0.155039	0.938332	0.002766	0.990163
12	983618	0.03586	0.996705	1.38428	0.9053	1.09331	0.2981	0.22055	0.98562	1.68505	0.976895	4.79427	0.418285	3.06014	0.852941	0.930988	0.828303	1.04556	0.85754
12	983688	0.00497	0.996705	0.62117	0.918301	2.255	0.13613	0.02765	0.990838	0.0413	0.982461	0.119326	0.949129	0.145826	0.959148	2.77137	0.803002	0.764768	0.862864
12	983721	1.79562	0.996705	2.548	0.894618	0.00453	0.94645	0.4516	0.98562	0.30458	0.976895	0.647698	0.845131	0.0385038	0.982554	1.86082	0.828303	0.667509	0.862864
12	983750	0.00474	0.996705	0.05482	0.979262	0.32035	0.57258	0.31507	0.98562	0.4763	0.976895	0.00809051	0.992239	1.18306	0.852977	4.98987	0.803002	1.54701	0.85754
12	984372	0.34812	0.996705	0.16835	0.961094	0.70833	0.40188	0.00463	0.994494	0.20747	0.976895	0.217333	0.92517	0.40166	0.925002	1.56513	0.828303	1.54091	0.85754
12	984440	0.32153	0.996705	0.05168	0.979262	0.34185	0.55999	0.11106	0.98562	0.5532	0.976895	0.0091556	0.990878	0.473097	0.916655	3.30994	0.803002	2.01817	0.85754
12	984988	0.03091	0.996705	0.37716	0.932569	0.04887	0.82546	0.31226	0.98562	2.42697	0.976895	0.0279819	0.981505	0.0402412	0.982167	0.828463	0.828303	3.60035	0.85754
12	985019	0.03758	0.996705	0.79863	0.914373	0.02827	0.8668	0.06142	0.98562	0.16001	0.976895	0.280517	0.915069	0.631119	0.897137	0.254446	0.913227	0.0484564	0.960025
12	985063	0.02452	0.996705	1.26268	0.9053	3.05789	0.08321	1.39815	0.977668	2.57681	0.976895	3.70058	0.418285	1.58163	0.852941	0.0966579	0.9553	1.14715	0.85754
12	985125	0.03758	0.996705	0.79863	0.914373	0.02827	0.8668	0.06142	0.98562	0.16001	0.976895	0.280517	0.915069	0.631119	0.897137	0.254446	0.913227	0.0484564	0.960025
12	985126	0.0005328	0.998631	3.6648e-05	0.998595	2.54907	0.11331	1.45268	0.977668	0.55272	0.976895	0.446129	0.880265	0.126855	0.962548	0.0970464	0.955163	0.59101	0.862864
12	985127	0.03758	0.996705	0.79863	0.914373	0.02827	0.8668	0.06142	0.98562	0.16001	0.976895	0.280517	0.915069	0.631119	0.897137	0.254446	0.913227	0.0484564	0.960025
12	985228	0.02452	0.996705	1.26268	0.9053	3.05789	0.08321	1.39815	0.977668	2.57681	0.976895	3.70058	0.418285	1.58163	0.852941	0.0966579	0.9553	1.14715	0.85754
12	985471	0.00524	0.996705	0.00994	0.979262	0.51496	0.47456	0.05915	0.98562	0.12895	0.976895	3.70058	0.418285	1.23756	0.852941	0.779027	0.828303	1.07664	0.85754
12	985543	0.00524	0.996705	0.00994	0.979262	0.51496	0.47456	0.05915	0.98562	0.12895	0.976895	3.70058	0.418285	1.23756	0.852941	0.779027	0.828303	1.07664	0.85754
12	985658	0.005	0.996705	0.30482	0.940307	0.35796	0.55091	0.10652	0.98562	0.13563	0.976895	1.71719e-06	0.999718	0.0338898	0.984412	1.25377	0.828303	0.495633	0.872755
12	985663	0.28401	0.996705	0.07822	0.979262	0.7117	0.40076	0.04406	0.98617	0.00056917	0.997443	0.31664	0.906939	0.165373	0.956304	0.0599777	0.96674	0.242442	0.906905
12	985664	0.00524	0.996705	0.00994	0.979262	0.51496	0.47456	0.05915	0.98562	0.12895	0.976895	3.70058	0.418285	1.23756	0.852941	0.779027	0.828303	1.07664	0.85754
12	985687	0.08639	0.996705	0.01203	0.979262	0.46832	0.49524	0.21572	0.98562	0.0947	0.979301	0.0190649	0.98516	0.0350526	0.983742	0.0786212	0.960248	0.744695	0.862864
12	985734	0.17646	0.996705	0.10935	0.979262	3.9402e-05	0.995	0.45014	0.98562	0.26771	0.976895	0.000644537	0.999206	0.0222435	0.988062	0.00755065	0.992171	0.00833212	0.9839
12	985956	0.3127	0.996705	0.08995	0.979262	0.0691	0.79316	0.13388	0.98562	0.03234	0.98351	0.44119	0.881676	1.08135	0.856475	0.0260165	0.979955	0.297548	0.898533
12	986027	0.00068567	0.998631	0.384	0.931263	0.35655	0.55169	0.13276	0.98562	0.59248	0.976895	1.09762	0.770989	0.955779	0.868475	0.160789	0.936838	0.662013	0.862864
12	986090	0.06953	0.996705	0.16514	0.961985	0.192	0.66214	0.05646	0.98562	0.59248	0.976895	1.09762	0.770989	1.34636	0.852941	0.0395587	0.972499	0.662013	0.862864
12	986109	0.06953	0.996705	0.16514	0.961985	0.192	0.66214	0.05646	0.98562	0.59248	0.976895	1.09762	0.770989	1.34636	0.852941	0.0395587	0.972499	0.662013	0.862864
12	986117	0.00165	0.997332	0.00124	0.993846	0.01651	0.89799	0.00825	0.994312	0.05533	0.980743	0.205061	0.928063	0.261959	0.945421	0.330877	0.897858	0.217206	0.911918
12	986298	0.41183	0.996705	0.423	0.927177	0.00055237	0.98129	0.02945	0.99002	0.00407	0.992538	0.643794	0.846369	1.29985	0.852941	0.118739	0.946308	0.0151754	0.977929
12	986333	0.21829	0.996705	0.00078825	0.994987	1.03465	0.31138	0.91198	0.98562	0.08307	0.980743	0.0101781	0.99052	0.523157	0.911974	0.0537701	0.96748	0.082322	0.944796
12	986462	0.7665	0.996705	0.00164	0.992541	0.0229	0.88003	0.03303	0.989499	0.00209	0.994302	0.116821	0.949963	0.471267	0.917043	0.205949	0.925053	0.0276296	0.9697
12	986518	0.09168	0.996705	0.53129	0.921021	0.4822	0.48896	0.18979	0.98562	0.21376	0.976895	1.38168	0.7223	1.47348	0.852941	0.0034047	0.994532	0.142601	0.930783
12	986575	0.00075043	0.998631	0.58363	0.919836	1.52837	0.21906	1.07374	0.98562	0.45958	0.976895	3.07445	0.4739	1.21206	0.852977	0.140736	0.941596	0.313087	0.89591
12	986687	0.0127	0.996705	0.08299	0.979262	0.0178	0.89413	0.01807	0.993795	0.29458	0.976895	0.411098	0.887138	0.597431	0.901245	0.275006	0.9074	0.0223471	0.971594
12	986694	0.0127	0.996705	0.08299	0.979262	0.0178	0.89413	0.01807	0.993795	0.29458	0.976895	0.411098	0.887138	0.597431	0.901245	0.275006	0.9074	0.0223471	0.971594
12	986708	0.00479	0.996705	0.00589	0.984206	0.02	0.88779	0.01274	0.994165	0.33117	0.976895	0.61907	0.851538	0.779127	0.883497	0.171133	0.933718	0.000200776	0.997352
12	986785	1.18117	0.996705	0.9259	0.909816	0.13342	0.71563	0.00908	0.994312	5.24462	0.976895	1.38869	0.72103	0.923438	0.872621	0.669819	0.84196	2.09214	0.85754
12	987372	0.38963	0.996705	0.16421	0.962215	2.47122	0.1189	1.37985	0.978543	0.00146	0.994928	3.37691	0.446761	1.37055	0.852941	0.0112796	0.987858	0.147559	0.92943
12	987374	0.00106	0.998005	1.17274	0.9053	0.30576	0.58146	0.76153	0.98562	0.45634	0.976895	0.682782	0.839998	0.0195026	0.989466	0.570946	0.856715	0.569369	0.862864
12	987392	0.17205	0.996705	0.00659	0.98343	3.17813	0.07747	2.41943	0.924775	0.11447	0.976895	5.65533	0.418285	2.03822	0.852941	0.213046	0.923667	0.000271361	0.996762
12	987443	0.03586	0.996705	1.38428	0.9053	1.09331	0.2981	0.22055	0.98562	1.68505	0.976895	4.79427	0.418285	3.06014	0.852941	0.930988	0.828303	1.04556	0.85754
12	987513	0.00055275	0.998631	0.01934	0.979262	2.19797	0.14116	0.81196	0.98562	0.24747	0.976895	2.02476	0.615885	1.50359	0.852941	1.30914	0.828303	0.648055	0.862864
12	987533	0.01315	0.996705	0.01278	0.979262	2.23159	0.13819	0.85567	0.98562	0.04461	0.982119	3.05672	0.4739	1.9812	0.852941	1.19146	0.828303	0.292241	0.900075
12	987557	0.00915	0.996705	0.13443	0.970841	1.57769	0.21183	0.31907	0.98562	0.00081971	0.99639	1.92168	0.632499	1.85421	0.852941	0.54448	0.861896	0.0264968	0.9697
12	987564	0.016	0.996705	0.42576	0.927177	0.68403	0.41004	0.76264	0.98562	0.05735	0.980743	1.02495	0.783721	0.0332421	0.984775	4.3189	0.803002	1.38335	0.85754
12	987692	0.03062	0.996705	0.09345	0.979262	3.17132	0.07778	0.98198	0.98562	0.42935	0.976895	1.88473	0.639408	1.003	0.863961	1.17207	0.828303	0.301788	0.897212
12	987727	0.11502	0.996705	0.08362	0.979262	3.53358	0.06288	1.20307	0.98562	0.44267	0.976895	2.33691	0.568144	0.997203	0.864536	1.1194	0.828303	0.191953	0.917394
12	987986	3.10624	0.996705	2.18807	0.894618	3.22068	0.07554	2.79767	0.908875	1.78628	0.976895	3.53044	0.428436	0.457317	0.918664	0.296721	0.904349	1.41685	0.85754
12	988250	0.54855	0.996705	0.02798	0.979262	0.66871	0.41532	1.65679	0.975039	0.27459	0.976895	0.935458	0.79934	0.658945	0.895169	0.089511	0.957976	0.102918	0.938958
12	988707	0.08279	0.996705	2.19488	0.894618	1.09331	0.2981	0.22055	0.98562	0.10628	0.976895	4.79427	0.418285	5.48846	0.756047	2.71688	0.803002	1.04556	0.85754
12	988912	0.04268	0.996705	1.21929	0.9053	2.41437	0.12318	2.76892	0.908875	2.76541	0.976895	1.81058	0.646903	0.172625	0.956304	0.0362166	0.973868	0.718002	0.862864
12	989093	0.17302	0.996705	1.16135	0.9053	2.21618	0.13951	1.39208	0.97805	0.01169	0.989141	1.34658	0.728294	0.000402081	0.997885	0.0151798	0.985156	0.440725	0.876229
12	989426	1.07168	0.996705	0.94594	0.909816	0.99476	0.32083	0.13039	0.98562	1.1972	0.976895	0.673994	0.841595	0.713468	0.891112	1.1039	0.828303	0.770895	0.862864
12	989476	0.0006918	0.998631	1.67801	0.904728	0.82703	0.36518	0.07204	0.98562	2.74524	0.976895	1.2423	0.743537	0.123786	0.963419	0.632658	0.848446	1.6149	0.85754
12	989551	0.68411	0.996705	0.53764	0.920473	0.11267	0.73778	0.72508	0.98562	1.79398	0.976895	0.20079	0.928063	0.195229	0.953743	0.12074	0.945802	0.063002	0.952987
12	989638	0.68411	0.996705	0.53764	0.920473	0.11267	0.73778	0.72508	0.98562	1.79398	0.976895	0.20079	0.928063	0.195229	0.953743	0.12074	0.945802	0.063002	0.952987
12	989689	0.01109	0.996705	1.8944	0.896423	1.80472	0.18199	1.65954	0.975039	0.07446	0.980743	1.7393	0.658882	0.391619	0.926551	0.762342	0.82877	1.77842	0.85754
12	990157	0.63798	0.996705	0.00982	0.979441	0.0023	0.96188	1.60826	0.977668	0.38938	0.976895	0.000297957	0.999206	0.183147	0.955232	0.00830666	0.991191	0.0815252	0.945205
12	990373	0.00887	0.996705	0.63932	0.917468	0.45371	0.50206	0.2254	0.98562	0.70089	0.976895	0.00594166	0.994744	2.36856	0.852941	3.25203	0.803002	1.21543	0.85754
12	990375	0.00887	0.996705	0.63932	0.917468	0.45371	0.50206	0.2254	0.98562	0.70089	0.976895	0.00594166	0.994744	2.36856	0.852941	3.25203	0.803002	1.21543	0.85754
12	990383	0.00183	0.997332	0.67817	0.917158	0.34922	0.55581	0.14673	0.98562	0.68258	0.976895	0.00121579	0.999206	2.3662	0.852941	3.18495	0.803002	1.00057	0.85754
12	991542	11.7782	0.399662	0.11203	0.978836	2.0953	0.1507	9.21238	0.705226	1.98509	0.976895	1.24717	0.742768	0.982408	0.866724	0.17286	0.933223	0.00541386	0.985818
12	991638	1.79304	0.996705	1.70697	0.903797	0.14138	0.70766	0.08374	0.98562	0.24706	0.976895	0.102551	0.953328	0.115424	0.964169	0.0980409	0.954814	1.47853	0.85754
12	991733	1.89667	0.996705	1.63094	0.904938	1.61476	0.20658	0.15639	0.98562	0.07027	0.980743	1.59648	0.683367	0.408509	0.924483	0.410426	0.883555	0.963606	0.85754
12	991797	0.69061	0.996705	0.22742	0.950422	0.85014	0.35859	1.15816	0.98562	0.00087441	0.996048	1.03634	0.782358	0.0168741	0.990342	1.25669	0.828303	0.16168	0.925059
12	992334	3.15921	0.996705	0.44655	0.926588	0.02596	0.8723	0.00513	0.994398	0.68729	0.976895	0.408802	0.887573	0.0193083	0.989466	0.00136752	0.996139	1.41548	0.85754
12	992636	1.99239	0.996705	0.92773	0.909816	0.18698	0.66631	0.01413	0.994165	0.48821	0.976895	0.396694	0.890641	0.00484528	0.996101	0.00163617	0.995601	1.66038	0.85754
12	992812	0.89856	0.996705	0.50518	0.922215	0.0111	0.91629	1.09214	0.98562	0.08276	0.980743	2.66707	0.522402	0.275784	0.943946	2.18649	0.818346	1.79886	0.85754
12	992837	2.34481	0.996705	0.38814	0.930783	0.18698	0.66631	0.01413	0.994165	0.1479	0.976895	0.396694	0.890641	0.00484528	0.996101	0.00163617	0.995601	1.44991	0.85754
12	993028	2.34481	0.996705	0.38814	0.930783	0.18698	0.66631	0.01413	0.994165	0.1479	0.976895	0.396694	0.890641	0.00484528	0.996101	0.00163617	0.995601	1.44991	0.85754
12	993211	0.00524	0.996705	0.00994	0.979262	0.51496	0.47456	0.05915	0.98562	0.12895	0.976895	3.70058	0.418285	1.23756	0.852941	0.779027	0.828303	1.07664	0.85754
12	993555	2.72814	0.996705	0.4399	0.926879	0.70229	0.40388	9.393e-05	0.998635	0.00833	0.990486	1.57694	0.685999	0.367458	0.93058	0.20588	0.925027	0.951357	0.85754
12	994000	0.00712	0.996705	0.66937	0.917158	0.43881	0.50919	0.06107	0.98562	0.07938	0.980743	3.0074	0.47553	1.32709	0.852941	0.679642	0.840576	0.618727	0.862864
12	994067	1.62916	0.996705	0.25104	0.946991	0.0207	0.88587	0.34545	0.98562	0.0524	0.980743	0.122495	0.94816	0.175673	0.955874	0.00158545	0.995606	1.18937	0.85754
12	994077	0.00104	0.998005	0.0943	0.979262	0.23978	0.62544	0.59063	0.98562	0.41712	0.976895	0.201065	0.928063	0.022072	0.98827	1.63976	0.828303	0.00165499	0.992163
12	994083	1.62916	0.996705	0.25104	0.946991	0.0207	0.88587	0.34545	0.98562	0.0524	0.980743	0.122495	0.94816	0.175673	0.955874	0.00158545	0.995606	1.18937	0.85754
12	994094	1.62916	0.996705	0.25104	0.946991	0.0207	0.88587	0.34545	0.98562	0.0524	0.980743	0.122495	0.94816	0.175673	0.955874	0.00158545	0.995606	1.18937	0.85754
12	994283	0.00524	0.996705	0.00994	0.979262	0.51496	0.47456	0.05915	0.98562	0.12895	0.976895	3.70058	0.418285	1.23756	0.852941	0.779027	0.828303	1.07664	0.85754
12	994300	0.00524	0.996705	0.00994	0.979262	0.51496	0.47456	0.05915	0.98562	0.12895	0.976895	3.70058	0.418285	1.23756	0.852941	0.779027	0.828303	1.07664	0.85754
12	994329	1.02567	0.996705	0.55141	0.920439	0.00413	0.94886	0.40536	0.98562	0.0895	0.97996	0.00622888	0.994377	0.786002	0.883331	0.0748816	0.961387	0.65916	0.862864
12	994584	0.78969	0.996705	1.21442	0.9053	0.06288	0.80248	0.74619	0.98562	0.46555	0.976895	0.0504136	0.972322	1.2416	0.852941	0.654542	0.845123	0.0456632	0.961136
12	994676	0.02139	0.996705	0.75283	0.915966	2.35285	0.12801	2.33355	0.927103	1.68505	0.976895	4.79427	0.418285	2.62354	0.852941	0.00643677	0.993001	1.04556	0.85754
12	994896	0.01029	0.996705	1.21929	0.9053	0.37858	0.53967	0.85073	0.98562	0.45634	0.976895	0.682782	0.839998	0.00333891	0.996101	0.490426	0.868205	0.569369	0.862864
12	995035	0.27272	0.996705	1.20094	0.9053	0.03015	0.86249	1.34429	0.980279	0.04126	0.982461	0.188716	0.928907	0.212667	0.951313	0.1747	0.932511	0.178924	0.920391
12	995214	2.50203	0.996705	3.3927	0.894618	1.38856	0.24126	2.66118	0.908875	0.21535	0.976895	0.775606	0.828161	1.18057	0.852977	1.05871	0.828303	0.0641318	0.952959
12	995370	0.16343	0.996705	0.93534	0.909816	1.40104	0.23917	0.28191	0.98562	0.8763	0.976895	0.362182	0.897666	0.0679513	0.977046	0.00657565	0.993001	1.25927	0.85754
12	995468	0.02139	0.996705	0.75283	0.915966	2.35285	0.12801	2.33355	0.927103	1.68505	0.976895	4.79427	0.418285	2.62354	0.852941	0.00643677	0.993001	1.04556	0.85754
12	995940	0.00196	0.997332	1.32377	0.9053	1.54842	0.21609	1.06185	0.98562	1.77736	0.976895	0.399269	0.889827	0.340456	0.934437	0.260557	0.91157	1.71482e-05	0.999101
12	996368	0.00854	0.996705	0.69379	0.916375	0.0044	0.94722	0.27595	0.98562	0.00098667	0.995503	0.00216887	0.997634	1.50448	0.852941	0.00184433	0.995222	0.0594112	0.955101
12	996926	0.02139	0.996705	0.75283	0.915966	2.35285	0.12801	2.33355	0.927103	1.68505	0.976895	4.79427	0.418285	2.62354	0.852941	0.00643677	0.993001	1.04556	0.85754
12	997883	0.0542	0.996705	1.43479	0.904938	0.50324	0.47964	0.05504	0.98562	0.14623	0.976895	0.00846541	0.991724	0.261284	0.945544	0.0188214	0.983805	1.89942	0.85754
12	997912	0.05618	0.996705	1.30325	0.9053	0.41768	0.51948	0.05385	0.98562	0.14202	0.976895	0.0190591	0.98516	0.262665	0.945206	0.0160642	0.98429	1.89216	0.85754
12	997919	0.03539	0.996705	0.9612	0.909816	0.8416	0.361	0.04192	0.98617	0.30198	0.976895	0.00050225	0.999206	0.282542	0.94206	0.00696863	0.992921	1.71893	0.85754
12	998762	0.30597	0.996705	0.56389	0.920439	0.09215	0.76204	0.16905	0.98562	0.01069	0.989218	0.000732134	0.999206	1.05059	0.858316	0.0107421	0.988296	0.0479926	0.960241
12	998824	2.16786	0.996705	0.00804	0.981668	0.27826	0.59894	0.00088224	0.996808	0.25993	0.976895	8.0844e-05	0.999605	0.35377	0.932307	0.00376027	0.994532	0.0121114	0.979864
12	998956	1.65328	0.996705	0.00975	0.979441	0.07539	0.78418	0.00345	0.995051	0.12122	0.976895	0.0263419	0.981975	0.951662	0.868846	0.0283808	0.978865	0.574066	0.862864
12	999018	1.65328	0.996705	0.00975	0.979441	0.07539	0.78418	0.00345	0.995051	0.12122	0.976895	0.0263419	0.981975	0.951662	0.868846	0.0283808	0.978865	0.574066	0.862864
12	999022	1.65328	0.996705	0.00975	0.979441	0.07539	0.78418	0.00345	0.995051	0.12122	0.976895	0.0263419	0.981975	0.951662	0.868846	0.0283808	0.978865	0.574066	0.862864
12	999111	1.65328	0.996705	0.00975	0.979441	0.07539	0.78418	0.00345	0.995051	0.12122	0.976895	0.0263419	0.981975	0.951662	0.868846	0.0283808	0.978865	0.574066	0.862864
12	999114	1.65328	0.996705	0.00975	0.979441	0.07539	0.78418	0.00345	0.995051	0.12122	0.976895	0.0263419	0.981975	0.951662	0.868846	0.0283808	0.978865	0.574066	0.862864
12	999153	1.65328	0.996705	0.00975	0.979441	0.07539	0.78418	0.00345	0.995051	0.12122	0.976895	0.0263419	0.981975	0.951662	0.868846	0.0283808	0.978865	0.574066	0.862864
12	999155	1.65328	0.996705	0.00975	0.979441	0.07539	0.78418	0.00345	0.995051	0.12122	0.976895	0.0263419	0.981975	0.951662	0.868846	0.0283808	0.978865	0.574066	0.862864
12	999199	1.65328	0.996705	0.00975	0.979441	0.07539	0.78418	0.00345	0.995051	0.12122	0.976895	0.0263419	0.981975	0.951662	0.868846	0.0283808	0.978865	0.574066	0.862864
12	999205	1.65328	0.996705	0.00975	0.979441	0.07539	0.78418	0.00345	0.995051	0.12122	0.976895	0.0263419	0.981975	0.951662	0.868846	0.0283808	0.978865	0.574066	0.862864
12	999365	1.10538	0.996705	0.00385	0.987311	0.02493	0.87483	0.11905	0.98562	0.21581	0.976895	0.448216	0.879816	0.307684	0.938767	0.0660333	0.963795	0.00841748	0.983858
12	999460	0.01029	0.996705	1.21929	0.9053	0.37858	0.53967	0.85073	0.98562	0.45634	0.976895	0.682782	0.839998	0.00333891	0.996101	0.490426	0.868205	0.569369	0.862864
12	999620	0.00524	0.996705	0.00994	0.979262	0.51496	0.47456	0.05915	0.98562	0.12895	0.976895	3.70058	0.418285	1.23756	0.852941	0.779027	0.828303	1.07664	0.85754
12	999844	1.24564	0.996705	0.00659	0.98343	3.55467	0.06209	3.95403	0.891918	0.03252	0.98351	3.30362	0.456125	2.79774	0.852941	4.76589	0.803002	0.0445131	0.961772
12	999953	0.00524	0.996705	0.00994	0.979262	0.51496	0.47456	0.05915	0.98562	0.12895	0.976895	3.70058	0.418285	1.23756	0.852941	0.779027	0.828303	1.07664	0.85754
12	1000056	0.07264	0.996705	0.25778	0.945588	0.84574	0.35983	1.36547	0.979179	0.8981	0.976895	1.33592	0.729424	0.0442785	0.980891	0.0603689	0.966538	0.0200912	0.9735
12	1000077	0.52216	0.996705	0.02269	0.979262	0.0538	0.81702	0.058	0.98562	0.00235	0.994063	0.682782	0.839998	0.214958	0.951313	0.946748	0.828303	1.25048	0.85754
12	1000154	0.13349	0.996705	1.82153	0.897882	0.46227	0.49806	0.36826	0.98562	0.57302	0.976895	0.994229	0.789364	0.645986	0.89625	0.0444463	0.970622	0.228144	0.909902
12	1000174	0.16965	0.996705	0.7978	0.914373	1.39787	0.23975	1.25382	0.982411	1.36357	0.976895	3.95182	0.418285	0.203831	0.952542	0.198624	0.926695	0.38867	0.88608
12	1000176	0.16817	0.996705	0.9316	0.909816	1.41393	0.23706	1.27892	0.981618	1.37491	0.976895	4.08373	0.418285	0.209712	0.951849	0.317587	0.899459	0.395186	0.885938
12	1000204	0.03586	0.996705	1.38428	0.9053	1.09331	0.2981	0.22055	0.98562	1.68505	0.976895	4.79427	0.418285	3.06014	0.852941	0.930988	0.828303	1.04556	0.85754
12	1000673	0.37774	0.996705	0.35222	0.93359	0.0538	0.81702	0.23269	0.98562	0.2847	0.976895	0.682782	0.839998	0.214958	0.951313	1.12273	0.828303	0.612423	0.862864
12	1000775	0.02965	0.996705	2.55841	0.894618	0.18374	0.66904	2.06805	0.951586	0.18246	0.976895	0.0129941	0.989026	0.0549251	0.979854	0.104093	0.952358	0.529499	0.867707
12	1000944	0.61582	0.996705	0.98087	0.909476	1.08552	0.29982	0.19129	0.98562	0.20118	0.976895	0.1577	0.937936	0.0399584	0.982167	0.540919	0.863001	1.93458	0.85754
12	1001038	0.86998	0.996705	1.02444	0.905742	0.63438	0.42752	0.08735	0.98562	0.02505	0.984572	0.0793328	0.961525	0.0383543	0.982656	0.508589	0.868205	1.19649	0.85754
12	1001239	1.28139	0.996705	0.11605	0.977462	0.19235	0.66185	0.1999	0.98562	0.0623	0.980743	2.14856	0.595731	0.642178	0.896723	1.43012	0.828303	1.03731	0.85754
12	1001252	0.03586	0.996705	1.38428	0.9053	1.09331	0.2981	0.22055	0.98562	1.68505	0.976895	4.79427	0.418285	3.06014	0.852941	0.930988	0.828303	1.04556	0.85754
12	1001273	0.93633	0.996705	0.02211	0.979262	0.02111	0.88475	0.01722	0.993795	0.000581	0.997407	0.560554	0.861264	0.215806	0.951313	0.97219	0.828303	1.3638	0.85754
12	1001379	0.28234	0.996705	0.16348	0.962536	0.21875	0.64094	0.36801	0.98562	0.97409	0.976895	0.0176446	0.986279	3.45687	0.852941	0.223342	0.920802	1.06822	0.85754
12	1001554	1.09185	0.996705	0.88835	0.910069	1.92079	0.16865	1.08086	0.98562	0.13466	0.976895	5.29038	0.418285	1.21354	0.852977	1.63679	0.828303	1.53306	0.85754
12	1001556	0.45968	0.996705	0.27792	0.943485	0.45371	0.50203	1.93386	0.9631	3.23443	0.976895	0.0820805	0.960341	3.95142	0.852941	0.922397	0.828303	2.39212	0.85754
12	1001607	1.42496	0.996705	0.11605	0.977462	1.45867	0.2298	1.32261	0.980726	1.28685	0.976895	3.53107	0.428327	0.155282	0.957693	0.594457	0.854918	1.20005	0.85754
12	1001610	1.55237	0.996705	0.66819	0.917158	1.84473	0.17725	2.68446	0.908875	0.03549	0.983487	5.94677	0.418285	2.61262	0.852941	5.59637	0.803002	1.32045	0.85754
12	1001889	1.55717	0.996705	0.36152	0.93359	0.93121	0.33673	0.05996	0.98562	0.45725	0.976895	3.05319	0.4739	0.00101911	0.997241	1.93035	0.824209	0.718373	0.862864
12	1002291	0.02525	0.996705	0.06088	0.979262	1.35055	0.24777	0.88991	0.98562	0.2232	0.976895	1.10313	0.769876	0.0136823	0.99138	1.36939	0.828303	0.361381	0.888807
12	1002374	0.52216	0.996705	0.02269	0.979262	0.0538	0.81702	0.058	0.98562	0.00235	0.994063	0.682782	0.839998	0.214958	0.951313	0.946748	0.828303	1.25048	0.85754
12	1002490	0.14303	0.996705	1.01727	0.905845	1.3926	0.24058	0.10829	0.98562	0.31639	0.976895	0.186922	0.929476	0.117852	0.96402	0.368519	0.891749	0.0658979	0.951772
12	1012838	0.03586	0.996705	1.38428	0.9053	1.09331	0.2981	0.22055	0.98562	1.68505	0.976895	4.79427	0.418285	3.06014	0.852941	0.930988	0.828303	1.04556	0.85754
12	1012912	1.26657	0.996705	1.17051	0.9053	0.39173	0.53274	0.19053	0.98562	9.3588e-05	0.998892	0.00017313	0.999206	0.0985362	0.968538	0.0675594	0.963122	1.65849	0.85754
12	1013137	2.61571	0.996705	0.83817	0.91239	3.50912	0.06376	4.05273	0.886558	4.06401	0.976895	7.71044	0.418285	0.0607933	0.97897	0.622961	0.85011	0.263618	0.904401
12	1013140	2.61571	0.996705	0.83817	0.91239	3.50912	0.06376	4.05273	0.886558	4.06401	0.976895	7.71044	0.418285	0.0607933	0.97897	0.622961	0.85011	0.263618	0.904401
12	1013141	2.61571	0.996705	0.83817	0.91239	3.50912	0.06376	4.05273	0.886558	4.06401	0.976895	7.71044	0.418285	0.0607933	0.97897	0.622961	0.85011	0.263618	0.904401
12	1013155	1.42496	0.996705	0.11605	0.977462	1.45867	0.2298	1.32261	0.980726	1.28685	0.976895	3.53107	0.428327	0.155282	0.957693	0.594457	0.854918	1.20005	0.85754
12	1013174	3.44247	0.996705	0.60835	0.918301	2.32187	0.13052	2.48231	0.916271	2.43016	0.976895	7.00387	0.418285	0.304165	0.9393	0.906736	0.828303	0.324254	0.895399
12	1013279	3.44247	0.996705	0.60835	0.918301	2.32187	0.13052	2.48231	0.916271	2.43016	0.976895	7.00387	0.418285	0.304165	0.9393	0.906736	0.828303	0.324254	0.895399
12	1013349	3.54495	0.996705	0.62633	0.917817	2.07236	0.15296	2.22853	0.937444	2.44302	0.976895	6.82684	0.418285	0.306162	0.939191	0.670495	0.841958	0.306066	0.896141
12	1013459	2.61571	0.996705	0.83817	0.91239	3.50912	0.06376	4.05273	0.886558	4.06401	0.976895	7.71044	0.418285	0.0607933	0.97897	0.622961	0.85011	0.263618	0.904401
12	1013597	1.2771	0.996705	0.18679	0.957044	2.03535	0.15659	1.27637	0.981618	0.34002	0.976895	1.72499	0.661436	6.21877e-05	0.999037	0.346174	0.894139	0.00266857	0.990221
12	1013826	0.01518	0.996705	0.23382	0.950246	0.00225	0.96225	0.47048	0.98562	0.00902	0.98996	0.0128096	0.989144	0.401038	0.92511	0.47054	0.872704	0.998823	0.85754
12	1013866	0.36948	0.996705	3.56529	0.894618	1.39503	0.24018	0.22825	0.98562	0.42837	0.976895	5.20266	0.418285	1.92468	0.852941	0.596476	0.854918	0.529687	0.867707
12	1013996	1.42496	0.996705	0.11605	0.977462	1.45867	0.2298	1.32261	0.980726	1.28685	0.976895	3.53107	0.428327	0.155282	0.957693	0.594457	0.854918	1.20005	0.85754
12	1014113	0.01208	0.996705	4.21592	0.894618	0.06545	0.79858	0.11964	0.98562	0.25486	0.976895	4.24217	0.418285	2.31836	0.852941	0.37997	0.88947	0.0786221	0.946215
12	1014314	0.23285	0.996705	3.69188	0.894618	0.43328	0.5118	0.27987	0.98562	1.35241	0.976895	0.0472933	0.973644	0.576953	0.904708	0.0182979	0.983805	1.76182	0.85754
12	1014626	1.62819	0.996705	0.4387	0.926879	0.03293	0.85635	0.00457	0.994494	0.26104	0.976895	0.000654699	0.999206	0.191907	0.954071	1.28867	0.828303	1.65122	0.85754
12	1014769	0.88597	0.996705	0.54452	0.920439	1.45867	0.2298	0.66401	0.98562	0.4114	0.976895	3.53107	0.428327	0.155282	0.957693	0.486189	0.869204	1.96585	0.85754
12	1014797	0.00524	0.996705	0.00994	0.979262	0.51496	0.47456	0.05915	0.98562	0.12895	0.976895	3.70058	0.418285	1.23756	0.852941	0.779027	0.828303	1.07664	0.85754
12	1015431	0.09833	0.996705	1.42989	0.904938	0.01046	0.91873	0.25237	0.98562	0.10628	0.976895	4.79427	0.418285	5.88688	0.711112	1.47538	0.828303	1.04556	0.85754
12	1015529	1.87774	0.996705	0.56105	0.920439	1.0216	0.31442	0.19037	0.98562	0.47014	0.976895	0.165462	0.935759	0.119057	0.963919	3.50769	0.803002	2.36461	0.85754
12	1015748	1.02318	0.996705	0.45643	0.926062	0.67782	0.41217	0.72206	0.98562	0.01495	0.987007	3.29071	0.458296	0.00232561	0.996125	0.00288345	0.994532	1.65284	0.85754
12	1015878	1.79562	0.996705	1.51073	0.904938	0.40346	0.52666	0.00221	0.996041	1.27402	0.976895	0.0724452	0.964049	0.124463	0.963119	2.44147	0.80921	0.622828	0.862864
12	1016028	1.42496	0.996705	0.11605	0.977462	1.45867	0.2298	1.32261	0.980726	1.28685	0.976895	3.53107	0.428327	0.155282	0.957693	0.594457	0.854918	1.20005	0.85754
12	1016105	0.11925	0.996705	1.70628	0.903797	0.21075	0.64711	0.04195	0.98617	0.20309	0.976895	0.148262	0.941332	0.0285196	0.986044	2.07985	0.823625	1.06304	0.85754
12	1016429	0.0417	0.996705	1.45546	0.904938	0.02169	0.8832	0.39111	0.98562	0.12963	0.976895	0.60846	0.853849	0.0791256	0.974848	0.321559	0.898527	1.3784	0.85754
12	1016804	0.00019054	0.998808	0.09226	0.979262	0.00148	0.96938	0.97097	0.98562	0.5739	0.976895	5.42236	0.418285	0.104781	0.966131	0.0645549	0.964407	2.67511	0.85754
12	1016843	0.01037	0.996705	0.08101	0.979262	0.01046	0.91873	0.25237	0.98562	0.38213	0.976895	4.79427	0.418285	2.36969	0.852941	1.96126	0.823625	0.946679	0.85754
12	1016858	0.01037	0.996705	0.08101	0.979262	0.01046	0.91873	0.25237	0.98562	0.38213	0.976895	4.79427	0.418285	2.36969	0.852941	1.96126	0.823625	0.946679	0.85754
12	1016864	0.00141	0.997532	0.26013	0.945322	0.00713	0.93285	0.69329	0.98562	0.33755	0.976895	4.67989	0.418285	0.30394	0.939322	0.0798325	0.960003	2.27194	0.85754
12	1016991	0.01037	0.996705	0.08101	0.979262	0.01046	0.91873	0.25237	0.98562	0.38213	0.976895	4.79427	0.418285	2.36969	0.852941	1.96126	0.823625	0.946679	0.85754
12	1017062	0.0052	0.996705	0.12943	0.972258	0.03151	0.85944	1.30721	0.981618	0.1819	0.976895	6.21463	0.418285	0.12296	0.963656	0.23666	0.917207	2.49093	0.85754
12	1017195	0.54169	0.996705	0.04316	0.979262	0.00167	0.9675	0.62434	0.98562	0.57458	0.976895	5.51007	0.418285	0.62977	0.897137	1.19592	0.828303	2.49104	0.85754
12	1017234	0.09833	0.996705	1.42989	0.904938	0.01046	0.91873	0.25237	0.98562	0.10628	0.976895	4.79427	0.418285	5.88688	0.711112	1.47538	0.828303	1.04556	0.85754
12	1017278	0.00802	0.996705	0.02424	0.979262	0.0539	0.81685	1.32403	0.980644	0.02473	0.984779	6.16853	0.418285	0.110653	0.964673	0.350115	0.893201	2.00647	0.85754
12	1017296	0.09833	0.996705	1.42989	0.904938	0.01046	0.91873	0.25237	0.98562	0.10628	0.976895	4.79427	0.418285	5.88688	0.711112	1.47538	0.828303	1.04556	0.85754
12	1017297	0.20345	0.996705	0.03218	0.979262	0.6333	0.42791	2.0205	0.959565	0.19294	0.976895	6.38885	0.418285	0.0404757	0.982153	2.08379	0.823625	3.88863	0.85754
12	1017313	0.24042	0.996705	0.00028928	0.997181	0.84434	0.36024	0.25439	0.98562	0.28213	0.976895	0.357021	0.898587	0.238265	0.94917	0.029218	0.97833	0.389207	0.88608
12	1017499	2.87234	0.996705	1.25413	0.9053	0.98452	0.32332	0.37699	0.98562	0.05356	0.980743	1.80208	0.648825	0.254527	0.946846	3.87767	0.803002	5.24606	0.85754
12	1017509	0.01239	0.996705	0.5727	0.920439	0.26656	0.60672	0.29353	0.98562	0.75686	0.976895	2.82822	0.499428	0.206962	0.952031	0.180689	0.932305	2.65236	0.85754
12	1017510	0.01239	0.996705	0.5727	0.920439	0.26656	0.60672	0.29353	0.98562	0.75686	0.976895	2.82822	0.499428	0.206962	0.952031	0.180689	0.932305	2.65236	0.85754
12	1017528	0.02619	0.996705	1.59089	0.904938	0.10594	0.74545	0.18835	0.98562	0.44669	0.976895	0.0527698	0.971549	0.229871	0.950563	0.111977	0.948977	1.30952	0.85754
12	1017543	1.50668	0.996705	0.09583	0.979262	0.67782	0.41217	1.26703	0.981618	0.26361	0.976895	3.29071	0.458296	0.00232561	0.996125	0.0103612	0.988805	0.987808	0.85754
12	1017586	0.31075	0.996705	2.3553e-05	0.998868	1.10917	0.29464	0.00147	0.996508	0.0201	0.985643	0.21199	0.926306	0.319799	0.936429	0.203393	0.925341	0.103587	0.938614
12	1017593	0.03571	0.996705	0.28401	0.943015	3.2874e-05	0.99544	0.61614	0.98562	0.09173	0.979595	2.94723	0.483896	0.155309	0.957693	1.23988	0.828303	3.74796	0.85754
12	1017604	0.03571	0.996705	0.28401	0.943015	3.2874e-05	0.99544	0.61614	0.98562	0.09173	0.979595	2.94723	0.483896	0.155309	0.957693	1.23988	0.828303	3.74796	0.85754
12	1018127	0.03006	0.996705	0.56904	0.920439	0.16554	0.68492	0.00025049	0.998404	0.76019	0.976895	0.605757	0.854579	0.0981999	0.968538	0.204786	0.925323	0.0176892	0.97545
12	1018189	0.31364	0.996705	0.06736	0.979262	0.0969	0.75619	0.0125	0.994165	1.20712	0.976895	0.483935	0.873901	1.06752	0.85728	0.972223	0.828303	1.66693	0.85754
12	1018226	0.40678	0.996705	0.01383	0.979262	0.0969	0.75619	0.06424	0.98562	1.74129	0.976895	0.483935	0.873901	1.06752	0.85728	1.04749	0.828303	1.11795	0.85754
12	1018242	0.44385	0.996705	0.04	0.979262	0.15717	0.69257	0.0753	0.98562	1.96406	0.976895	0.406371	0.888256	1.00058	0.864272	1.04073	0.828303	1.05599	0.85754
12	1018800	0.08123	0.996705	0.05939	0.979262	0.36013	0.5497	1.0881	0.98562	0.63857	0.976895	2.70242	0.518469	0.111012	0.964631	0.785946	0.828303	2.81017	0.85754
12	1018808	0.20575	0.996705	2.18839	0.894618	0.16232	0.68783	0.22532	0.98562	0.00438	0.992538	3.97753	0.418285	0.0110228	0.992459	0.893564	0.828303	0.0751175	0.947328
12	1018827	0.10661	0.996705	0.98028	0.909529	0.62193	0.43208	0.45245	0.98562	0.16247	0.976895	5.08035	0.418285	0.0321767	0.985238	1.16851	0.828303	0.165179	0.924286
12	1018908	0.00111	0.997964	1.27071	0.9053	0.98978	0.32206	0.80582	0.98562	0.20519	0.976895	6.78584	0.418285	0.0347164	0.983939	1.08479	0.828303	0.445373	0.876229
12	1018946	0.00964	0.996705	1.32097	0.9053	1.11001	0.29445	0.921	0.98562	0.21846	0.976895	7.19472	0.418285	0.0334963	0.984621	0.952851	0.828303	0.704123	0.862864
12	1018996	0.30792	0.996705	0.3812	0.931373	0.0538	0.81702	0.29739	0.98562	0.45634	0.976895	0.682782	0.839998	0.214958	0.951313	1.14894	0.828303	0.569369	0.862864
12	1019421	0.54634	0.996705	0.3641	0.93359	0.6402	0.42543	0.42783	0.98562	0.07999	0.980743	7.43007	0.418285	0.0201101	0.989466	1.04632	0.828303	2.3502	0.85754
12	1019430	0.60689	0.996705	0.3811	0.931425	0.02111	0.88475	0.20535	0.98562	0.43294	0.976895	0.560554	0.861264	0.215806	0.951313	1.17349	0.828303	0.636552	0.862864
12	1019747	1.35929	0.996705	0.61758	0.918301	3.39811	0.06804	2.6364	0.908875	1.2129	0.976895	7.98461	0.418285	0.214832	0.951313	1.52418	0.828303	0.14504	0.930239
12	1019925	0.0003813	0.998631	0.36393	0.93359	0.12332	0.72616	0.06402	0.98562	2.61007	0.976895	0.37935	0.894225	0.0631914	0.978478	2.16333	0.818346	2.11588	0.85754
12	1020012	0.01287	0.996705	0.60119	0.91836	0.02641	0.87121	0.14396	0.98562	1.75698	0.976895	0.555101	0.861556	0.22046	0.950912	2.22471	0.818346	1.38141	0.85754
12	1020014	1.81899	0.996705	0.40421	0.928825	0.03293	0.85635	4.0704e-06	0.999796	0.11944	0.976895	0.000654699	0.999206	0.191907	0.954071	1.26123	0.828303	1.73324	0.85754
12	1020286	0.49653	0.996705	3.06594	0.894618	2.3798	0.12587	3.42324	0.908875	0.00032773	0.998169	3.5916	0.424378	2.51664	0.852941	2.30425	0.814115	0.457872	0.876229
12	1020323	1.28645	0.996705	4.50028	0.894618	2.09098	0.15109	2.64709	0.908875	1.68037	0.976895	1.23558	0.74525	0.0539747	0.979956	0.00496091	0.994532	0.0724389	0.948561
12	1020372	0.07073	0.996705	1.07273	0.905742	0.08143	0.77592	0.07106	0.98562	0.00073682	0.996657	2.06608	0.608827	1.18982	0.852977	0.519632	0.867159	0.468226	0.874616
12	1020427	0.07073	0.996705	1.07273	0.905742	0.08143	0.77592	0.07106	0.98562	0.00073682	0.996657	2.06608	0.608827	1.18982	0.852977	0.519632	0.867159	0.468226	0.874616
12	1020546	0.34116	0.996705	0.27107	0.943817	1.22677	0.27062	4.02665	0.889488	0.70256	0.976895	0.361187	0.89792	6.40891	0.655437	7.75931	0.803002	4.17875	0.85754
12	1020589	0.01037	0.996705	0.08101	0.979262	0.01046	0.91873	0.25237	0.98562	0.38213	0.976895	4.79427	0.418285	2.36969	0.852941	1.96126	0.823625	0.946679	0.85754
12	1020665	2.08116	0.996705	0.16214	0.963028	0.74487	0.39004	3.89569	0.893409	1.03926	0.976895	0.248105	0.920435	3.85632	0.852941	4.50695	0.803002	0.891252	0.862864
12	1021030	1.25838	0.996705	0.18679	0.957044	2.13615	0.14682	1.27637	0.981618	0.33787	0.976895	1.72499	0.661436	6.21877e-05	0.999037	0.346174	0.894139	0.00499835	0.986548
12	1021088	2.24752	0.996705	1.00641	0.906678	2.71663	0.10227	3.61442	0.908875	2.1699	0.976895	2.38475	0.560764	0.0974847	0.96885	0.625455	0.849777	1.00099	0.85754
12	1021286	0.3048	0.996705	0.57589	0.920206	0.15921	0.69069	0.53978	0.98562	0.03434	0.983487	0.677744	0.840701	1.6469	0.852941	0.00025661	0.998243	0.198492	0.9159
12	1021336	0.02434	0.996705	2.13076	0.894618	0.08191	0.77529	1.16375	0.98562	0.0108	0.989205	0.397001	0.89047	1.94937	0.852941	0.683799	0.840555	0.277087	0.902449
12	1021360	0.02434	0.996705	2.13076	0.894618	0.08191	0.77529	1.16375	0.98562	0.0108	0.989205	0.397001	0.89047	1.94937	0.852941	0.683799	0.840555	0.277087	0.902449
12	1021362	0.02434	0.996705	2.13076	0.894618	0.08191	0.77529	1.16375	0.98562	0.0108	0.989205	0.397001	0.89047	1.94937	0.852941	0.683799	0.840555	0.277087	0.902449
12	1021374	0.09566	0.996705	1.42989	0.904938	1.8875e-06	0.99891	0.25237	0.98562	0.09733	0.979	4.79427	0.418285	5.88688	0.711112	1.47538	0.828303	1.01221	0.85754
12	1021574	0.22259	0.996705	1.17224	0.9053	0.02886	0.86543	0.5489	0.98562	0.12288	0.976895	0.115575	0.95001	1.45021	0.852941	0.702034	0.837299	0.0357314	0.965489
12	1021640	0.17557	0.996705	0.12393	0.97445	0.00319	0.95506	0.6502	0.98562	0.99919	0.976895	0.828965	0.81929	0.375286	0.929193	0.816875	0.828303	0.129231	0.932807
12	1021646	0.17557	0.996705	0.12393	0.97445	0.00319	0.95506	0.6502	0.98562	0.99919	0.976895	0.828965	0.81929	0.375286	0.929193	0.816875	0.828303	0.129231	0.932807
12	1021865	1.98367	0.996705	0.05071	0.979262	0.02562	0.87313	0.03651	0.988268	3.3571e-05	0.999288	0.000654699	0.999206	0.191907	0.954071	1.08788	0.828303	2.65571	0.85754
12	1022508	0.09833	0.996705	1.42989	0.904938	0.01046	0.91873	0.25237	0.98562	0.10628	0.976895	4.79427	0.418285	5.88688	0.711112	1.47538	0.828303	1.04556	0.85754
12	1022569	0.65418	0.996705	0.79198	0.914373	0.06762	0.79533	0.11954	0.98562	0.00757	0.99111	1.22692	0.746193	1.47129	0.852941	4.31688	0.803002	0.0687577	0.950195
12	1022710	0.09833	0.996705	1.42989	0.904938	0.01046	0.91873	0.25237	0.98562	0.10628	0.976895	4.79427	0.418285	5.88688	0.711112	1.47538	0.828303	1.04556	0.85754
12	1023005	1.01931	0.996705	0.0015	0.992863	0.1836	0.66916	0.038	0.987337	0.041	0.982461	0.0998769	0.954328	0.0327696	0.984874	0.446816	0.877499	0.137238	0.931064
12	1023174	2.8896	0.996705	2.73496	0.894618	1.45703	0.23006	4.99908	0.820838	2.33396	0.976895	2.38674	0.560538	0.00544376	0.995882	0.00013668	0.998461	0.35374	0.890016
12	1023317	1.66468	0.996705	0.00553	0.984319	4.1826	0.04329	3.27526	0.908875	1.75473	0.976895	4.94241	0.418285	0.00772035	0.993909	0.247039	0.914718	1.58645	0.85754
12	1023865	1.66468	0.996705	0.00553	0.984319	4.1826	0.04329	3.27526	0.908875	1.75473	0.976895	4.94241	0.418285	0.00772035	0.993909	0.247039	0.914718	1.58645	0.85754
12	1024098	1.71838	0.996705	0.0215	0.979262	0.11687	0.73312	0.02982	0.989899	0.07555	0.980743	0.14353	0.942512	0.0993606	0.968195	2.90792	0.803002	1.81152	0.85754
12	1024859	1.66468	0.996705	0.00553	0.984319	4.1826	0.04329	3.27526	0.908875	1.75473	0.976895	4.94241	0.418285	0.00772035	0.993909	0.247039	0.914718	1.58645	0.85754
12	1025130	0.01037	0.996705	0.08101	0.979262	0.01046	0.91873	0.25237	0.98562	0.38213	0.976895	4.79427	0.418285	2.36969	0.852941	1.96126	0.823625	0.946679	0.85754
12	1025611	0.30792	0.996705	0.3812	0.931373	0.0538	0.81702	0.29739	0.98562	0.45634	0.976895	0.682782	0.839998	0.214958	0.951313	1.14894	0.828303	0.569369	0.862864
12	1025699	0.01037	0.996705	0.08101	0.979262	0.01046	0.91873	0.25237	0.98562	0.38213	0.976895	4.79427	0.418285	2.36969	0.852941	1.96126	0.823625	0.946679	0.85754
12	1026016	0.13778	0.996705	0.96798	0.909816	0.42083	0.51791	0.2776	0.98562	0.18047	0.976895	0.214089	0.925601	0.00213953	0.996125	0.0324549	0.975894	0.943742	0.857848
12	1026020	1.66468	0.996705	0.00553	0.984319	4.1826	0.04329	3.27526	0.908875	1.75473	0.976895	4.94241	0.418285	0.00772035	0.993909	0.247039	0.914718	1.58645	0.85754
12	1026030	1.54359	0.996705	1.14364	0.9053	0.25836	0.6123	0.42301	0.98562	0.02756	0.984123	0.158808	0.937539	0.672538	0.892556	4.81812	0.803002	0.0252876	0.969848
12	1026240	0.08695	0.996705	2.14058	0.894618	0.62884	0.42954	0.24552	0.98562	0.25286	0.976895	2.96386	0.481229	0.266316	0.94492	0.410757	0.883437	0.789329	0.862864
12	1026351	0.14267	0.996705	0.10192	0.979262	0.82418	0.366	0.40458	0.98562	2.7728	0.976895	0.00286648	0.996848	0.0254153	0.986402	5.15312	0.803002	1.90692	0.85754
12	1026361	0.08816	0.996705	0.00212	0.990831	0.5479	0.4608	0.10886	0.98562	0.8941	0.976895	0.000269579	0.999206	0.256201	0.946846	2.90635	0.803002	0.803213	0.862864
12	1026424	1.66468	0.996705	0.00553	0.984319	4.1826	0.04329	3.27526	0.908875	1.75473	0.976895	4.94241	0.418285	0.00772035	0.993909	0.247039	0.914718	1.58645	0.85754
12	1026777	1.97863	0.996705	0.05071	0.979262	0.03293	0.85635	0.03651	0.988268	0.00226	0.994104	0.000654699	0.999206	0.191907	0.954071	1.08788	0.828303	2.57833	0.85754
12	1026943	0.62965	0.996705	0.98638	0.909045	1.36854	0.24466	1.01538	0.98562	1.78795	0.976895	1.0446	0.780579	0.351776	0.932818	0.378148	0.889675	1.66443	0.85754
12	1027196	0.18131	0.996705	0.26037	0.945295	0.13272	0.71634	0.09318	0.98562	0.14681	0.976895	0.0956173	0.955342	2.54961	0.852941	3.60665	0.803002	3.38925	0.85754
12	1027586	1.62819	0.996705	0.4387	0.926879	0.03293	0.85635	0.00457	0.994494	0.26104	0.976895	0.000654699	0.999206	0.191907	0.954071	1.28867	0.828303	1.65122	0.85754
12	1028540	0.30163	0.996705	0.14136	0.968041	0.05605	0.8133	0.34439	0.98562	1.08334	0.976895	0.114074	0.950506	0.0123214	0.99201	0.407804	0.884338	0.0757841	0.947328
12	1029175	0.06308	0.996705	0.0002507	0.997254	0.01238	0.91162	0.00643	0.994357	0.11432	0.976895	0.630834	0.848961	0.0161996	0.990792	0.464357	0.874268	0.136931	0.931064
12	1029176	0.06308	0.996705	0.0002507	0.997254	0.01238	0.91162	0.00643	0.994357	0.11432	0.976895	0.630834	0.848961	0.0161996	0.990792	0.464357	0.874268	0.136931	0.931064
12	1029216	0.04345	0.996705	0.09691	0.979262	0.00943	0.92282	0.00691	0.994312	0.10547	0.976959	0.55262	0.862183	0.0260724	0.986044	0.667008	0.842327	0.126446	0.933228
12	1029281	0.04216	0.996705	0.00020755	0.997405	0.02321	0.8792	0.00082372	0.997007	0.10763	0.976895	0.779847	0.827619	0.0161482	0.990797	0.4769	0.871044	0.203681	0.914855
12	1029302	0.00028508	0.998631	1.72024	0.902061	1.16152	0.28357	0.27897	0.98562	0.19042	0.976895	0.0130755	0.988928	0.0568877	0.979251	0.000535039	0.997116	0.140235	0.931064
12	1029391	0.06308	0.996705	0.0002507	0.997254	0.01238	0.91162	0.00643	0.994357	0.11432	0.976895	0.630834	0.848961	0.0161996	0.990792	0.464357	0.874268	0.136931	0.931064
12	1029487	0.02326	0.996705	0.00149	0.992934	0.01159	0.91448	0.00113	0.996621	0.0967	0.979043	0.509945	0.869269	0.025274	0.98648	0.675478	0.84118	0.401213	0.884201
12	1029508	0.06308	0.996705	0.0002507	0.997254	0.01238	0.91162	0.00643	0.994357	0.11432	0.976895	0.630834	0.848961	0.0161996	0.990792	0.464357	0.874268	0.136931	0.931064
12	1029524	0.13097	0.996705	0.04762	0.979262	0.26252	0.60945	0.16486	0.98562	0.01266	0.988237	1.0695	0.77634	0.148319	0.958674	0.667584	0.842136	0.144531	0.93039
12	1029543	0.00098642	0.998135	0.02532	0.979262	0.53668	0.46541	0.43123	0.98562	0.02513	0.984556	2.0778	0.6068	0.143202	0.959286	0.765848	0.828635	0.540185	0.866905
12	1029551	0.00098642	0.998135	0.02532	0.979262	0.53668	0.46541	0.43123	0.98562	0.02513	0.984556	2.0778	0.6068	0.143202	0.959286	0.765848	0.828635	0.540185	0.866905
12	1029582	1.66468	0.996705	0.00553	0.984319	4.1826	0.04329	3.27526	0.908875	1.75473	0.976895	4.94241	0.418285	0.00772035	0.993909	0.247039	0.914718	1.58645	0.85754
12	1029594	0.00098642	0.998135	0.02532	0.979262	0.53668	0.46541	0.43123	0.98562	0.02513	0.984556	2.0778	0.6068	0.143202	0.959286	0.765848	0.828635	0.540185	0.866905
12	1029619	0.00098642	0.998135	0.02532	0.979262	0.53668	0.46541	0.43123	0.98562	0.02513	0.984556	2.0778	0.6068	0.143202	0.959286	0.765848	0.828635	0.540185	0.866905
12	1029632	0.13446	0.996705	0.07165	0.979262	0.23909	0.62592	0.13462	0.98562	0.00592	0.991763	0.878129	0.809367	0.152621	0.958066	0.881347	0.828303	0.313598	0.89591
12	1029641	0.13754	0.996705	0.27372	0.943807	0.02979	0.86329	0.0048	0.994494	0.03837	0.982796	0.219887	0.92517	0.141458	0.959286	1.1817	0.828303	0.572692	0.862864
12	1029662	0.07265	0.996705	0.59603	0.918855	0.03713	0.84756	0.25958	0.98562	0.37271	0.976895	0.06094	0.967662	0.0206141	0.989393	0.943766	0.828303	0.555291	0.864186
12	1029723	0.07265	0.996705	0.59603	0.918855	0.03713	0.84756	0.25958	0.98562	0.37271	0.976895	0.06094	0.967662	0.0206141	0.989393	0.943766	0.828303	0.555291	0.864186
12	1029753	0.07265	0.996705	0.59603	0.918855	0.03713	0.84756	0.25958	0.98562	0.37271	0.976895	0.06094	0.967662	0.0206141	0.989393	0.943766	0.828303	0.555291	0.864186
12	1029782	0.07265	0.996705	0.59603	0.918855	0.03713	0.84756	0.25958	0.98562	0.37271	0.976895	0.06094	0.967662	0.0206141	0.989393	0.943766	0.828303	0.555291	0.864186
12	1029807	0.13754	0.996705	0.27372	0.943807	0.02979	0.86329	0.0048	0.994494	0.03837	0.982796	0.219887	0.92517	0.141458	0.959286	1.1817	0.828303	0.572692	0.862864
12	1029821	0.08937	0.996705	0.50718	0.922195	0.00407	0.94924	0.14075	0.98562	0.21867	0.976895	0.116899	0.949937	0.0538294	0.980061	1.08474	0.828303	0.567848	0.862864
12	1029892	0.19111	0.996705	2.79417	0.894618	0.27161	0.60333	0.186	0.98562	0.57296	0.976895	1.33906	0.728936	0.0688303	0.976894	0.0584386	0.96682	0.150829	0.928592
12	1029896	0.99083	0.996705	0.11571	0.977591	5.46839	0.02122	3.09635	0.908875	2.62016	0.976895	3.2186	0.468727	0.459267	0.918664	0.0202688	0.983805	0.466232	0.874616
12	1029968	0.122	0.996705	3.61252	0.894618	0.04228	0.83747	0.00229	0.995837	0.14965	0.976895	0.973939	0.792997	0.226166	0.950706	0.123206	0.945418	0.174399	0.921526
12	1029988	0.13613	0.996705	3.42195	0.894618	0.08926	0.76571	0.02689	0.991364	0.23836	0.976895	1.00977	0.786248	0.160222	0.957113	0.0911323	0.957575	0.162293	0.925059
12	1030113	0.02311	0.996705	0.65082	0.917468	0.15957	0.69035	0.08977	0.98562	0.97571	0.976895	1.03967	0.781856	0.0555706	0.979646	0.715457	0.835671	0.0237448	0.971069
12	1030124	0.02311	0.996705	0.65082	0.917468	0.15957	0.69035	0.08977	0.98562	0.97571	0.976895	1.03967	0.781856	0.0555706	0.979646	0.715457	0.835671	0.0237448	0.971069
12	1030143	0.01617	0.996705	0.77172	0.915966	0.27809	0.59907	0.16238	0.98562	1.19249	0.976895	1.426	0.713141	0.144124	0.959286	0.88202	0.828303	0.00513201	0.986388
12	1030145	0.01617	0.996705	0.77172	0.915966	0.27809	0.59907	0.16238	0.98562	1.19249	0.976895	1.426	0.713141	0.144124	0.959286	0.88202	0.828303	0.00513201	0.986388
12	1030168	0.00041431	0.998631	0.92907	0.909816	0.27984	0.59791	0.17168	0.98562	1.00065	0.976895	1.77119	0.653422	0.0540726	0.979878	0.622466	0.850248	0.00153077	0.9924
12	1030211	0.00041431	0.998631	0.92907	0.909816	0.27984	0.59791	0.17168	0.98562	1.00065	0.976895	1.77119	0.653422	0.0540726	0.979878	0.622466	0.850248	0.00153077	0.9924
12	1030258	0.03188	0.996705	0.76924	0.915966	0.15957	0.69035	0.06635	0.98562	0.86855	0.976895	1.03967	0.781856	0.0555706	0.979646	0.689752	0.839636	0.0354495	0.965753
12	1030262	0.03586	0.996705	1.38428	0.9053	1.09331	0.2981	0.22055	0.98562	1.68505	0.976895	4.79427	0.418285	3.06014	0.852941	0.930988	0.828303	1.04556	0.85754
12	1030264	0.03188	0.996705	0.76924	0.915966	0.15957	0.69035	0.06635	0.98562	0.86855	0.976895	1.03967	0.781856	0.0555706	0.979646	0.689752	0.839636	0.0354495	0.965753
12	1030290	0.02311	0.996705	0.65082	0.917468	0.15957	0.69035	0.08977	0.98562	0.97571	0.976895	1.03967	0.781856	0.0555706	0.979646	0.715457	0.835671	0.0237448	0.971069
12	1030306	0.02311	0.996705	0.65082	0.917468	0.15957	0.69035	0.08977	0.98562	0.97571	0.976895	1.03967	0.781856	0.0555706	0.979646	0.715457	0.835671	0.0237448	0.971069
12	1030335	0.05906	0.996705	1.19717	0.9053	0.15957	0.69035	0.02628	0.991827	0.5101	0.976895	1.03967	0.781856	0.0555706	0.979646	0.685205	0.84025	0.168016	0.923454
12	1030342	0.05906	0.996705	1.19717	0.9053	0.15957	0.69035	0.02628	0.991827	0.5101	0.976895	1.03967	0.781856	0.0555706	0.979646	0.685205	0.84025	0.168016	0.923454
12	1030404	0.03188	0.996705	0.76924	0.915966	0.15957	0.69035	0.06635	0.98562	0.86855	0.976895	1.03967	0.781856	0.0555706	0.979646	0.689752	0.839636	0.0354495	0.965753
12	1030443	0.03188	0.996705	0.76924	0.915966	0.15957	0.69035	0.06635	0.98562	0.86855	0.976895	1.03967	0.781856	0.0555706	0.979646	0.689752	0.839636	0.0354495	0.965753
12	1030444	0.53068	0.996705	0.65718	0.917394	0.13268	0.7164	0.00088187	0.996808	0.78049	0.976895	2.04058	0.613386	0.0219868	0.988323	1.92624	0.824929	0.0807373	0.945468
12	1030447	0.39741	0.996705	0.65905	0.917158	0.11348	0.73694	0.00081944	0.99702	0.88332	0.976895	1.60034	0.683328	0.00539105	0.995915	1.74605	0.828303	0.0118088	0.980428
12	1030498	0.57465	0.996705	0.00279	0.989689	0.03789	0.84603	0.28975	0.98562	0.11019	0.976895	0.0386116	0.977216	0.305526	0.9393	0.0886503	0.958229	0.429216	0.879096
12	1030512	0.00241	0.997152	0.82037	0.91239	0.27984	0.59791	0.20765	0.98562	1.08768	0.976895	1.77119	0.653422	0.0540726	0.979878	0.64582	0.845769	0.0120451	0.979992
12	1030521	4.6333e-06	0.999639	0.39519	0.930208	0.48387	0.48818	0.46496	0.98562	1.49032	0.976895	0.824486	0.820445	0.190998	0.95424	2.63191	0.803248	0.838279	0.862864
12	1030534	0.03188	0.996705	0.76924	0.915966	0.15957	0.69035	0.06635	0.98562	0.86855	0.976895	1.03967	0.781856	0.0555706	0.979646	0.689752	0.839636	0.0354495	0.965753
12	1030548	0.00357	0.996705	1.39302	0.9053	0.27984	0.59791	0.09197	0.98562	0.57302	0.976895	1.77119	0.653422	0.0540726	0.979878	0.616884	0.851067	0.0157881	0.977318
12	1030549	0.00357	0.996705	1.39302	0.9053	0.27984	0.59791	0.09197	0.98562	0.57302	0.976895	1.77119	0.653422	0.0540726	0.979878	0.616884	0.851067	0.0157881	0.977318
12	1030559	0.00861	0.996705	1.43942	0.904938	0.35614	0.55192	0.14584	0.98562	0.59253	0.976895	2.05212	0.61108	0.0541664	0.979878	0.555482	0.860274	0.00223404	0.990907
12	1030562	0.00861	0.996705	1.43942	0.904938	0.35614	0.55192	0.14584	0.98562	0.59253	0.976895	2.05212	0.61108	0.0541664	0.979878	0.555482	0.860274	0.00223404	0.990907
12	1030590	0.00357	0.996705	1.39302	0.9053	0.27984	0.59791	0.09197	0.98562	0.57302	0.976895	1.77119	0.653422	0.0540726	0.979878	0.616884	0.851067	0.0157881	0.977318
12	1030593	0.00357	0.996705	1.39302	0.9053	0.27984	0.59791	0.09197	0.98562	0.57302	0.976895	1.77119	0.653422	0.0540726	0.979878	0.616884	0.851067	0.0157881	0.977318
12	1030609	0.00357	0.996705	1.39302	0.9053	0.27984	0.59791	0.09197	0.98562	0.57302	0.976895	1.77119	0.653422	0.0540726	0.979878	0.616884	0.851067	0.0157881	0.977318
12	1030631	0.00357	0.996705	1.39302	0.9053	0.27984	0.59791	0.09197	0.98562	0.57302	0.976895	1.77119	0.653422	0.0540726	0.979878	0.616884	0.851067	0.0157881	0.977318
12	1030712	0.05906	0.996705	1.19717	0.9053	0.15957	0.69035	0.02628	0.991827	0.5101	0.976895	1.03967	0.781856	0.0555706	0.979646	0.685205	0.84025	0.168016	0.923454
12	1030768	0.05906	0.996705	1.19717	0.9053	0.15957	0.69035	0.02628	0.991827	0.5101	0.976895	1.03967	0.781856	0.0555706	0.979646	0.685205	0.84025	0.168016	0.923454
12	1030887	0.01968	0.996705	0.02402	0.979262	0.0004704	0.98274	0.13688	0.98562	0.06729	0.980743	0.0508621	0.972075	0.162578	0.956783	0.28458	0.90599	0.512363	0.871103
12	1030994	0.34807	0.996705	0.88082	0.910849	0.08144	0.7759	0.03971	0.986856	0.6363	0.976895	0.381464	0.894155	0.0845791	0.973787	3.22616	0.803002	0.410247	0.882408
12	1031429	0.01029	0.996705	1.21929	0.9053	0.37858	0.53967	0.85073	0.98562	0.45634	0.976895	0.682782	0.839998	0.00333891	0.996101	0.490426	0.868205	0.569369	0.862864
12	1031430	0.01029	0.996705	1.21929	0.9053	0.37858	0.53967	0.85073	0.98562	0.45634	0.976895	0.682782	0.839998	0.00333891	0.996101	0.490426	0.868205	0.569369	0.862864
12	1031453	0.01029	0.996705	1.21929	0.9053	0.37858	0.53967	0.85073	0.98562	0.45634	0.976895	0.682782	0.839998	0.00333891	0.996101	0.490426	0.868205	0.569369	0.862864
12	1031475	0.01029	0.996705	1.21929	0.9053	0.37858	0.53967	0.85073	0.98562	0.45634	0.976895	0.682782	0.839998	0.00333891	0.996101	0.490426	0.868205	0.569369	0.862864
12	1031483	0.01029	0.996705	1.21929	0.9053	0.37858	0.53967	0.85073	0.98562	0.45634	0.976895	0.682782	0.839998	0.00333891	0.996101	0.490426	0.868205	0.569369	0.862864
12	1031580	0.01029	0.996705	1.21929	0.9053	0.37858	0.53967	0.85073	0.98562	0.45634	0.976895	0.682782	0.839998	0.00333891	0.996101	0.490426	0.868205	0.569369	0.862864
12	1031613	0.01029	0.996705	1.21929	0.9053	0.37858	0.53967	0.85073	0.98562	0.45634	0.976895	0.682782	0.839998	0.00333891	0.996101	0.490426	0.868205	0.569369	0.862864
12	1031653	0.01059	0.996705	1.16056	0.9053	0.37474	0.54174	0.85139	0.98562	0.45706	0.976895	0.686609	0.839998	0.00300201	0.996101	0.435439	0.879605	0.56792	0.862864
12	1031674	0.01029	0.996705	1.21929	0.9053	0.37858	0.53967	0.85073	0.98562	0.45634	0.976895	0.682782	0.839998	0.00333891	0.996101	0.490426	0.868205	0.569369	0.862864
12	1031809	0.01029	0.996705	1.21929	0.9053	0.37858	0.53967	0.85073	0.98562	0.45634	0.976895	0.682782	0.839998	0.00333891	0.996101	0.490426	0.868205	0.569369	0.862864
12	1031825	0.00835	0.996705	1.25	0.9053	0.34195	0.55995	0.80888	0.98562	0.42679	0.976895	0.65147	0.844397	0.00400562	0.996101	0.480708	0.870067	0.563443	0.863585
12	1031835	0.00835	0.996705	1.25	0.9053	0.34195	0.55995	0.80888	0.98562	0.42679	0.976895	0.65147	0.844397	0.00400562	0.996101	0.480708	0.870067	0.563443	0.863585
12	1031874	0.01029	0.996705	1.21929	0.9053	0.37858	0.53967	0.85073	0.98562	0.45634	0.976895	0.682782	0.839998	0.00333891	0.996101	0.490426	0.868205	0.569369	0.862864
12	1032132	0.01029	0.996705	1.21929	0.9053	0.37858	0.53967	0.85073	0.98562	0.45634	0.976895	0.682782	0.839998	0.00333891	0.996101	0.490426	0.868205	0.569369	0.862864
12	1032170	0.01029	0.996705	1.21929	0.9053	0.37858	0.53967	0.85073	0.98562	0.45634	0.976895	0.682782	0.839998	0.00333891	0.996101	0.490426	0.868205	0.569369	0.862864
12	1032186	0.01029	0.996705	1.21929	0.9053	0.37858	0.53967	0.85073	0.98562	0.45634	0.976895	0.682782	0.839998	0.00333891	0.996101	0.490426	0.868205	0.569369	0.862864
12	1032201	0.01029	0.996705	1.21929	0.9053	0.37858	0.53967	0.85073	0.98562	0.45634	0.976895	0.682782	0.839998	0.00333891	0.996101	0.490426	0.868205	0.569369	0.862864
12	1032204	0.01029	0.996705	1.21929	0.9053	0.37858	0.53967	0.85073	0.98562	0.45634	0.976895	0.682782	0.839998	0.00333891	0.996101	0.490426	0.868205	0.569369	0.862864
12	1032247	0.01029	0.996705	1.21929	0.9053	0.37858	0.53967	0.85073	0.98562	0.45634	0.976895	0.682782	0.839998	0.00333891	0.996101	0.490426	0.868205	0.569369	0.862864
12	1032304	0.01029	0.996705	1.21929	0.9053	0.37858	0.53967	0.85073	0.98562	0.45634	0.976895	0.682782	0.839998	0.00333891	0.996101	0.490426	0.868205	0.569369	0.862864
12	1032486	0.01029	0.996705	1.21929	0.9053	0.37858	0.53967	0.85073	0.98562	0.45634	0.976895	0.682782	0.839998	0.00333891	0.996101	0.490426	0.868205	0.569369	0.862864
12	1032503	0.20797	0.996705	0.77641	0.91583	7.17297	0.00857	5.15834	0.81248	9.35662	0.634547	2.0064	0.618963	2.16553	0.852941	0.0214651	0.983235	0.108815	0.938161
12	1032538	0.01029	0.996705	1.21929	0.9053	0.37858	0.53967	0.85073	0.98562	0.45634	0.976895	0.682782	0.839998	0.00333891	0.996101	0.490426	0.868205	0.569369	0.862864
12	1032587	0.01029	0.996705	1.21929	0.9053	0.37858	0.53967	0.85073	0.98562	0.45634	0.976895	0.682782	0.839998	0.00333891	0.996101	0.490426	0.868205	0.569369	0.862864
12	1032673	0.01029	0.996705	1.21929	0.9053	0.37858	0.53967	0.85073	0.98562	0.45634	0.976895	0.682782	0.839998	0.00333891	0.996101	0.490426	0.868205	0.569369	0.862864
12	1032806	1.51096	0.996705	0.02158	0.979262	3.87536	0.05159	6.90544	0.75932	5.64476	0.966478	0.814963	0.822256	4.22088	0.852941	3.25081	0.803002	0.631081	0.862864
12	1032944	0.20797	0.996705	0.77641	0.91583	7.17297	0.00857	5.15834	0.81248	9.35662	0.634547	2.0064	0.618963	2.16553	0.852941	0.0214651	0.983235	0.108815	0.938161
12	1033091	0.01029	0.996705	1.21929	0.9053	0.37858	0.53967	0.85073	0.98562	0.45634	0.976895	0.682782	0.839998	0.00333891	0.996101	0.490426	0.868205	0.569369	0.862864
12	1033161	0.01029	0.996705	1.21929	0.9053	0.37858	0.53967	0.85073	0.98562	0.45634	0.976895	0.682782	0.839998	0.00333891	0.996101	0.490426	0.868205	0.569369	0.862864
12	1033209	0.01029	0.996705	1.21929	0.9053	0.37858	0.53967	0.85073	0.98562	0.45634	0.976895	0.682782	0.839998	0.00333891	0.996101	0.490426	0.868205	0.569369	0.862864
12	1033431	0.01029	0.996705	1.21929	0.9053	0.37858	0.53967	0.85073	0.98562	0.45634	0.976895	0.682782	0.839998	0.00333891	0.996101	0.490426	0.868205	0.569369	0.862864
12	1033485	0.01029	0.996705	1.21929	0.9053	0.37858	0.53967	0.85073	0.98562	0.45634	0.976895	0.682782	0.839998	0.00333891	0.996101	0.490426	0.868205	0.569369	0.862864
12	1033748	0.01029	0.996705	1.21929	0.9053	0.37858	0.53967	0.85073	0.98562	0.45634	0.976895	0.682782	0.839998	0.00333891	0.996101	0.490426	0.868205	0.569369	0.862864
12	1033808	0.01029	0.996705	1.21929	0.9053	0.37858	0.53967	0.85073	0.98562	0.45634	0.976895	0.682782	0.839998	0.00333891	0.996101	0.490426	0.868205	0.569369	0.862864
12	1033980	0.01029	0.996705	1.21929	0.9053	0.37858	0.53967	0.85073	0.98562	0.45634	0.976895	0.682782	0.839998	0.00333891	0.996101	0.490426	0.868205	0.569369	0.862864
12	1034016	0.01029	0.996705	1.21929	0.9053	0.37858	0.53967	0.85073	0.98562	0.45634	0.976895	0.682782	0.839998	0.00333891	0.996101	0.490426	0.868205	0.569369	0.862864
12	1034139	0.01029	0.996705	1.21929	0.9053	0.37858	0.53967	0.85073	0.98562	0.45634	0.976895	0.682782	0.839998	0.00333891	0.996101	0.490426	0.868205	0.569369	0.862864
12	1034183	0.01029	0.996705	1.21929	0.9053	0.37858	0.53967	0.85073	0.98562	0.45634	0.976895	0.682782	0.839998	0.00333891	0.996101	0.490426	0.868205	0.569369	0.862864
12	1034189	0.01029	0.996705	1.21929	0.9053	0.37858	0.53967	0.85073	0.98562	0.45634	0.976895	0.682782	0.839998	0.00333891	0.996101	0.490426	0.868205	0.569369	0.862864
12	1034199	0.01029	0.996705	1.21929	0.9053	0.37858	0.53967	0.85073	0.98562	0.45634	0.976895	0.682782	0.839998	0.00333891	0.996101	0.490426	0.868205	0.569369	0.862864
12	1034285	0.01029	0.996705	1.21929	0.9053	0.37858	0.53967	0.85073	0.98562	0.45634	0.976895	0.682782	0.839998	0.00333891	0.996101	0.490426	0.868205	0.569369	0.862864
12	1034350	0.09833	0.996705	1.42989	0.904938	0.01046	0.91873	0.25237	0.98562	0.10628	0.976895	4.79427	0.418285	5.88688	0.711112	1.47538	0.828303	1.04556	0.85754
12	1034373	0.01029	0.996705	1.21929	0.9053	0.37858	0.53967	0.85073	0.98562	0.45634	0.976895	0.682782	0.839998	0.00333891	0.996101	0.490426	0.868205	0.569369	0.862864
12	1034455	0.01029	0.996705	1.21929	0.9053	0.37858	0.53967	0.85073	0.98562	0.45634	0.976895	0.682782	0.839998	0.00333891	0.996101	0.490426	0.868205	0.569369	0.862864
12	1034462	0.01029	0.996705	1.21929	0.9053	0.37858	0.53967	0.85073	0.98562	0.45634	0.976895	0.682782	0.839998	0.00333891	0.996101	0.490426	0.868205	0.569369	0.862864
12	1034545	1.44832	0.996705	0.00262	0.990102	2.6389	0.10722	1.0132	0.98562	0.75016	0.976895	1.7001	0.666125	0.0680083	0.977041	0.113833	0.94805	0.406934	0.882914
12	1034591	0.01029	0.996705	1.21929	0.9053	0.37858	0.53967	0.85073	0.98562	0.45634	0.976895	0.682782	0.839998	0.00333891	0.996101	0.490426	0.868205	0.569369	0.862864
12	1034610	0.71298	0.996705	0.41734	0.927177	1.93717	0.16686	5.88855	0.76941	1.66448	0.976895	8.26567	0.418285	0.837891	0.878907	0.00130195	0.996139	0.495608	0.872755
12	1034666	0.01029	0.996705	1.21929	0.9053	0.37858	0.53967	0.85073	0.98562	0.45634	0.976895	0.682782	0.839998	0.00333891	0.996101	0.490426	0.868205	0.569369	0.862864
12	1034732	0.01029	0.996705	1.21929	0.9053	0.37858	0.53967	0.85073	0.98562	0.45634	0.976895	0.682782	0.839998	0.00333891	0.996101	0.490426	0.868205	0.569369	0.862864
12	1034800	0.01029	0.996705	1.21929	0.9053	0.37858	0.53967	0.85073	0.98562	0.45634	0.976895	0.682782	0.839998	0.00333891	0.996101	0.490426	0.868205	0.569369	0.862864
12	1034878	0.01029	0.996705	1.21929	0.9053	0.37858	0.53967	0.85073	0.98562	0.45634	0.976895	0.682782	0.839998	0.00333891	0.996101	0.490426	0.868205	0.569369	0.862864
12	1035140	0.01029	0.996705	1.21929	0.9053	0.37858	0.53967	0.85073	0.98562	0.45634	0.976895	0.682782	0.839998	0.00333891	0.996101	0.490426	0.868205	0.569369	0.862864
12	1035161	0.01029	0.996705	1.21929	0.9053	0.37858	0.53967	0.85073	0.98562	0.45634	0.976895	0.682782	0.839998	0.00333891	0.996101	0.490426	0.868205	0.569369	0.862864
12	1035291	0.20797	0.996705	0.77641	0.91583	7.17297	0.00857	5.15834	0.81248	9.35662	0.634547	2.0064	0.618963	2.16553	0.852941	0.0214651	0.983235	0.108815	0.938161
12	1035311	0.01029	0.996705	1.21929	0.9053	0.37858	0.53967	0.85073	0.98562	0.45634	0.976895	0.682782	0.839998	0.00333891	0.996101	0.490426	0.868205	0.569369	0.862864
12	1035333	0.01029	0.996705	1.21929	0.9053	0.37858	0.53967	0.85073	0.98562	0.45634	0.976895	0.682782	0.839998	0.00333891	0.996101	0.490426	0.868205	0.569369	0.862864
12	1035339	0.01029	0.996705	1.21929	0.9053	0.37858	0.53967	0.85073	0.98562	0.45634	0.976895	0.682782	0.839998	0.00333891	0.996101	0.490426	0.868205	0.569369	0.862864
12	1035351	0.01037	0.996705	0.08101	0.979262	0.01046	0.91873	0.25237	0.98562	0.38213	0.976895	4.79427	0.418285	2.36969	0.852941	1.96126	0.823625	0.946679	0.85754
12	1035383	0.01029	0.996705	1.21929	0.9053	0.37858	0.53967	0.85073	0.98562	0.45634	0.976895	0.682782	0.839998	0.00333891	0.996101	0.490426	0.868205	0.569369	0.862864
12	1035538	0.01029	0.996705	1.21929	0.9053	0.37858	0.53967	0.85073	0.98562	0.45634	0.976895	0.682782	0.839998	0.00333891	0.996101	0.490426	0.868205	0.569369	0.862864
12	1035574	0.01029	0.996705	1.21929	0.9053	0.37858	0.53967	0.85073	0.98562	0.45634	0.976895	0.682782	0.839998	0.00333891	0.996101	0.490426	0.868205	0.569369	0.862864
12	1035610	0.01029	0.996705	1.21929	0.9053	0.37858	0.53967	0.85073	0.98562	0.45634	0.976895	0.682782	0.839998	0.00333891	0.996101	0.490426	0.868205	0.569369	0.862864
12	1035677	0.01029	0.996705	1.21929	0.9053	0.37858	0.53967	0.85073	0.98562	0.45634	0.976895	0.682782	0.839998	0.00333891	0.996101	0.490426	0.868205	0.569369	0.862864
12	1035698	0.01029	0.996705	1.21929	0.9053	0.37858	0.53967	0.85073	0.98562	0.45634	0.976895	0.682782	0.839998	0.00333891	0.996101	0.490426	0.868205	0.569369	0.862864
12	1035790	0.01029	0.996705	1.21929	0.9053	0.37858	0.53967	0.85073	0.98562	0.45634	0.976895	0.682782	0.839998	0.00333891	0.996101	0.490426	0.868205	0.569369	0.862864
12	1035818	0.01029	0.996705	1.21929	0.9053	0.37858	0.53967	0.85073	0.98562	0.45634	0.976895	0.682782	0.839998	0.00333891	0.996101	0.490426	0.868205	0.569369	0.862864
12	1035862	0.01029	0.996705	1.21929	0.9053	0.37858	0.53967	0.85073	0.98562	0.45634	0.976895	0.682782	0.839998	0.00333891	0.996101	0.490426	0.868205	0.569369	0.862864
12	1035902	0.01029	0.996705	1.21929	0.9053	0.37858	0.53967	0.85073	0.98562	0.45634	0.976895	0.682782	0.839998	0.00333891	0.996101	0.490426	0.868205	0.569369	0.862864
12	1035927	0.01029	0.996705	1.21929	0.9053	0.37858	0.53967	0.85073	0.98562	0.45634	0.976895	0.682782	0.839998	0.00333891	0.996101	0.490426	0.868205	0.569369	0.862864
12	1035941	0.01029	0.996705	1.21929	0.9053	0.37858	0.53967	0.85073	0.98562	0.45634	0.976895	0.682782	0.839998	0.00333891	0.996101	0.490426	0.868205	0.569369	0.862864
12	1035948	0.01029	0.996705	1.21929	0.9053	0.37858	0.53967	0.85073	0.98562	0.45634	0.976895	0.682782	0.839998	0.00333891	0.996101	0.490426	0.868205	0.569369	0.862864
12	1036026	0.01029	0.996705	1.21929	0.9053	0.37858	0.53967	0.85073	0.98562	0.45634	0.976895	0.682782	0.839998	0.00333891	0.996101	0.490426	0.868205	0.569369	0.862864
12	1036057	0.01029	0.996705	1.21929	0.9053	0.37858	0.53967	0.85073	0.98562	0.45634	0.976895	0.682782	0.839998	0.00333891	0.996101	0.490426	0.868205	0.569369	0.862864
12	1036075	0.54195	0.996705	0.31073	0.939933	3.64349	0.05897	5.07786	0.814732	3.26147	0.976895	0.810923	0.822617	5.46891	0.757404	3.96484	0.803002	3.42782	0.85754
12	1036133	0.20797	0.996705	0.77641	0.91583	7.17297	0.00857	5.15834	0.81248	9.35662	0.634547	2.0064	0.618963	2.16553	0.852941	0.0214651	0.983235	0.108815	0.938161
12	1036215	0.01029	0.996705	1.21929	0.9053	0.37858	0.53967	0.85073	0.98562	0.45634	0.976895	0.682782	0.839998	0.00333891	0.996101	0.490426	0.868205	0.569369	0.862864
12	1036217	0.01029	0.996705	1.21929	0.9053	0.37858	0.53967	0.85073	0.98562	0.45634	0.976895	0.682782	0.839998	0.00333891	0.996101	0.490426	0.868205	0.569369	0.862864
12	1036313	1.66468	0.996705	0.00553	0.984319	4.1826	0.04329	3.27526	0.908875	1.75473	0.976895	4.94241	0.418285	0.00772035	0.993909	0.247039	0.914718	1.58645	0.85754
12	1036325	0.01029	0.996705	1.21929	0.9053	0.37858	0.53967	0.85073	0.98562	0.45634	0.976895	0.682782	0.839998	0.00333891	0.996101	0.490426	0.868205	0.569369	0.862864
12	1036356	0.01029	0.996705	1.21929	0.9053	0.37858	0.53967	0.85073	0.98562	0.45634	0.976895	0.682782	0.839998	0.00333891	0.996101	0.490426	0.868205	0.569369	0.862864
12	1036383	0.01029	0.996705	1.21929	0.9053	0.37858	0.53967	0.85073	0.98562	0.45634	0.976895	0.682782	0.839998	0.00333891	0.996101	0.490426	0.868205	0.569369	0.862864
12	1036427	0.01029	0.996705	1.21929	0.9053	0.37858	0.53967	0.85073	0.98562	0.45634	0.976895	0.682782	0.839998	0.00333891	0.996101	0.490426	0.868205	0.569369	0.862864
12	1036434	0.01029	0.996705	1.21929	0.9053	0.37858	0.53967	0.85073	0.98562	0.45634	0.976895	0.682782	0.839998	0.00333891	0.996101	0.490426	0.868205	0.569369	0.862864
12	1036512	0.01029	0.996705	1.21929	0.9053	0.37858	0.53967	0.85073	0.98562	0.45634	0.976895	0.682782	0.839998	0.00333891	0.996101	0.490426	0.868205	0.569369	0.862864
12	1036572	0.54158	0.996705	0.04522	0.979262	1.92627	0.16805	1.27656	0.981618	0.36659	0.976895	2.49977	0.546546	0.0740561	0.975781	0.00654727	0.993001	0.293813	0.899523
12	1036600	0.33489	0.996705	0.0086	0.981132	0.24561	0.6212	0.40028	0.98562	0.15162	0.976895	0.136888	0.944043	0.469365	0.917438	0.0977899	0.954925	0.00106795	0.993616
12	1036638	0.01029	0.996705	1.21929	0.9053	0.37858	0.53967	0.85073	0.98562	0.45634	0.976895	0.682782	0.839998	0.00333891	0.996101	0.490426	0.868205	0.569369	0.862864
12	1036642	0.00163	0.997332	0.03958	0.979262	1.34495	0.24874	0.08054	0.98562	0.62702	0.976895	0.54808	0.86226	0.0429032	0.981557	0.276529	0.906907	0.161313	0.925059
12	1036658	0.01029	0.996705	1.21929	0.9053	0.37858	0.53967	0.85073	0.98562	0.45634	0.976895	0.682782	0.839998	0.00333891	0.996101	0.490426	0.868205	0.569369	0.862864
12	1036700	0.01029	0.996705	1.21929	0.9053	0.37858	0.53967	0.85073	0.98562	0.45634	0.976895	0.682782	0.839998	0.00333891	0.996101	0.490426	0.868205	0.569369	0.862864
12	1036720	0.54158	0.996705	0.04522	0.979262	1.92627	0.16805	1.27656	0.981618	0.36659	0.976895	2.49977	0.546546	0.0740561	0.975781	0.00654727	0.993001	0.293813	0.899523
12	1036726	0.01029	0.996705	1.21929	0.9053	0.37858	0.53967	0.85073	0.98562	0.45634	0.976895	0.682782	0.839998	0.00333891	0.996101	0.490426	0.868205	0.569369	0.862864
12	1036759	0.01029	0.996705	1.21929	0.9053	0.37858	0.53967	0.85073	0.98562	0.45634	0.976895	0.682782	0.839998	0.00333891	0.996101	0.490426	0.868205	0.569369	0.862864
12	1036825	0.01029	0.996705	1.21929	0.9053	0.37858	0.53967	0.85073	0.98562	0.45634	0.976895	0.682782	0.839998	0.00333891	0.996101	0.490426	0.868205	0.569369	0.862864
12	1036837	0.01029	0.996705	1.21929	0.9053	0.37858	0.53967	0.85073	0.98562	0.45634	0.976895	0.682782	0.839998	0.00333891	0.996101	0.490426	0.868205	0.569369	0.862864
12	1036867	0.0134	0.996705	1.13148	0.9053	1.00209	0.31906	1.55412	0.977668	0.13122	0.976895	0.401095	0.889148	0.198798	0.953555	0.0157192	0.984667	0.31752	0.895399
12	1037353	0.39646	0.996705	0.1267	0.973285	3.64349	0.05897	4.31572	0.861735	2.32033	0.976895	0.810923	0.822617	5.46891	0.757404	3.98985	0.803002	2.53828	0.85754
12	1037402	0.01029	0.996705	1.21929	0.9053	0.37858	0.53967	0.85073	0.98562	0.45634	0.976895	0.682782	0.839998	0.00333891	0.996101	0.490426	0.868205	0.569369	0.862864
12	1037418	0.01029	0.996705	1.21929	0.9053	0.37858	0.53967	0.85073	0.98562	0.45634	0.976895	0.682782	0.839998	0.00333891	0.996101	0.490426	0.868205	0.569369	0.862864
12	1037434	0.01029	0.996705	1.21929	0.9053	0.37858	0.53967	0.85073	0.98562	0.45634	0.976895	0.682782	0.839998	0.00333891	0.996101	0.490426	0.868205	0.569369	0.862864
12	1037494	0.20797	0.996705	0.77641	0.91583	7.17297	0.00857	5.15834	0.81248	9.35662	0.634547	2.0064	0.618963	2.16553	0.852941	0.0214651	0.983235	0.108815	0.938161
12	1037495	0.01029	0.996705	1.21929	0.9053	0.37858	0.53967	0.85073	0.98562	0.45634	0.976895	0.682782	0.839998	0.00333891	0.996101	0.490426	0.868205	0.569369	0.862864
12	1037515	1.66468	0.996705	0.00553	0.984319	4.1826	0.04329	3.27526	0.908875	1.75473	0.976895	4.94241	0.418285	0.00772035	0.993909	0.247039	0.914718	1.58645	0.85754
12	1037553	0.01029	0.996705	1.21929	0.9053	0.37858	0.53967	0.85073	0.98562	0.45634	0.976895	0.682782	0.839998	0.00333891	0.996101	0.490426	0.868205	0.569369	0.862864
12	1037600	0.01029	0.996705	1.21929	0.9053	0.37858	0.53967	0.85073	0.98562	0.45634	0.976895	0.682782	0.839998	0.00333891	0.996101	0.490426	0.868205	0.569369	0.862864
12	1037738	0.01029	0.996705	1.21929	0.9053	0.37858	0.53967	0.85073	0.98562	0.45634	0.976895	0.682782	0.839998	0.00333891	0.996101	0.490426	0.868205	0.569369	0.862864
12	1037761	0.01029	0.996705	1.21929	0.9053	0.37858	0.53967	0.85073	0.98562	0.45634	0.976895	0.682782	0.839998	0.00333891	0.996101	0.490426	0.868205	0.569369	0.862864
12	1037817	0.01029	0.996705	1.21929	0.9053	0.37858	0.53967	0.85073	0.98562	0.45634	0.976895	0.682782	0.839998	0.00333891	0.996101	0.490426	0.868205	0.569369	0.862864
12	1037826	0.01029	0.996705	1.21929	0.9053	0.37858	0.53967	0.85073	0.98562	0.45634	0.976895	0.682782	0.839998	0.00333891	0.996101	0.490426	0.868205	0.569369	0.862864
12	1037940	0.22525	0.996705	0.0332	0.979262	2.26315	0.13543	3.75823	0.904975	0.75021	0.976895	4.87822	0.418285	0.0013445	0.996701	0.00962953	0.989648	0.1442	0.930471
12	1037978	1.89203	0.996705	0.37938	0.932108	0.63673	0.42667	1.53172	0.977668	0.03324	0.983487	0.598549	0.855808	2.92175	0.852941	3.01014	0.803002	0.281255	0.901355
12	1038032	0.01029	0.996705	1.21929	0.9053	0.37858	0.53967	0.85073	0.98562	0.45634	0.976895	0.682782	0.839998	0.00333891	0.996101	0.490426	0.868205	0.569369	0.862864
12	1038045	0.03586	0.996705	1.38428	0.9053	1.09331	0.2981	0.22055	0.98562	1.68505	0.976895	4.79427	0.418285	3.06014	0.852941	0.930988	0.828303	1.04556	0.85754
12	1038068	0.0134	0.996705	1.13148	0.9053	1.00209	0.31906	1.55412	0.977668	0.13122	0.976895	0.401095	0.889148	0.198798	0.953555	0.0157192	0.984667	0.31752	0.895399
12	1038085	0.01029	0.996705	1.21929	0.9053	0.37858	0.53967	0.85073	0.98562	0.45634	0.976895	0.682782	0.839998	0.00333891	0.996101	0.490426	0.868205	0.569369	0.862864
12	1038110	0.01029	0.996705	1.21929	0.9053	0.37858	0.53967	0.85073	0.98562	0.45634	0.976895	0.682782	0.839998	0.00333891	0.996101	0.490426	0.868205	0.569369	0.862864
12	1038310	0.09833	0.996705	1.42989	0.904938	0.01046	0.91873	0.25237	0.98562	0.10628	0.976895	4.79427	0.418285	5.88688	0.711112	1.47538	0.828303	1.04556	0.85754
12	1038491	0.64162	0.996705	1.14674	0.9053	0.87823	0.3508	1.92732	0.963888	1.28207	0.976895	1.80589	0.64806	0.00205544	0.996125	0.492089	0.868205	2.37051	0.85754
12	1038560	0.13795	0.996705	0.13771	0.96945	0.19271	0.66156	0.03847	0.987295	0.00059797	0.997336	0.0908171	0.957367	0.629773	0.897137	0.692664	0.839127	4.19262	0.85754
12	1038651	0.42631	0.996705	0.06868	0.979262	0.17144	0.67967	0.00846	0.994312	1.3794e-05	0.999592	0.178364	0.93191	0.38268	0.927369	0.030425	0.977313	1.85053	0.85754
12	1038686	0.82244	0.996705	0.3262	0.937114	1.78442	0.18444	2.73945	0.908875	1.27708	0.976895	3.93683	0.418285	0.0260618	0.986044	0.228659	0.919488	1.77809	0.85754
12	1038862	1.07633	0.996705	1.27832	0.9053	0.11346	0.7369	0.42311	0.98562	0.90227	0.976895	2.09002	0.605068	0.748113	0.888686	3.64657	0.803002	4.24861	0.85754
12	1039395	0.00206	0.997332	0.15267	0.965506	2.15707	0.14485	0.4149	0.98562	0.84455	0.976895	0.593159	0.856958	1.56169	0.852941	4.179	0.803002	8.58641	0.85754
12	1039681	0.64939	0.996705	0.26478	0.944629	0.6527	0.42094	2.002	0.960224	1.02871	0.976895	2.12221	0.599981	0.000379002	0.997885	1.08429	0.828303	2.85011	0.85754
12	1039770	0.2222	0.996705	1.18848	0.9053	4.31262	0.04023	7.09497	0.758004	4.53663	0.976895	3.20318	0.470959	1.07136	0.857041	0.896069	0.828303	0.00263868	0.990221
12	1039846	0.0827	0.996705	1.33125	0.9053	0.27239	0.60281	0.25701	0.98562	0.03108	0.98351	0.827185	0.819704	0.208771	0.952031	0.154641	0.938531	2.16005	0.85754
12	1039890	0.0827	0.996705	1.33125	0.9053	0.27239	0.60281	0.25701	0.98562	0.03108	0.98351	0.827185	0.819704	0.208771	0.952031	0.154641	0.938531	2.16005	0.85754
12	1039995	0.94017	0.996705	1.8758	0.896426	8.51278	0.0043	7.68371	0.710591	4.25991	0.976895	6.27329	0.418285	0.868661	0.876091	2.76657	0.803002	0.473006	0.873652
12	1040050	0.25453	0.996705	1.31934	0.9053	4.59152	0.0344	6.47121	0.75932	2.29363	0.976895	3.96267	0.418285	1.6273	0.852941	2.06914	0.823625	0.829005	0.862864
12	1040109	0.25453	0.996705	1.31934	0.9053	4.59152	0.0344	6.47121	0.75932	2.29363	0.976895	3.96267	0.418285	1.6273	0.852941	2.06914	0.823625	0.829005	0.862864
12	1040138	0.61255	0.996705	0.39114	0.930567	0.12074	0.72892	0.06492	0.98562	0.33184	0.976895	0.865771	0.811458	0.149853	0.958307	0.0160197	0.984303	0.435257	0.877722
12	1040152	0.61255	0.996705	0.39114	0.930567	0.12074	0.72892	0.06492	0.98562	0.33184	0.976895	0.865771	0.811458	0.149853	0.958307	0.0160197	0.984303	0.435257	0.877722
12	1040211	0.61255	0.996705	0.39114	0.930567	0.12074	0.72892	0.06492	0.98562	0.33184	0.976895	0.865771	0.811458	0.149853	0.958307	0.0160197	0.984303	0.435257	0.877722
12	1040220	0.59488	0.996705	0.00226	0.990632	2.03099	0.15703	0.8817	0.98562	1.10267	0.976895	0.885478	0.807849	0.0195742	0.989466	0.124315	0.945418	0.0103322	0.981359
12	1080839	0.0942	0.996705	1.37827	0.9053	0.00771	0.93019	0.24111	0.98562	0.10628	0.976895	4.79427	0.418285	5.9686	0.705681	1.66702	0.828303	1.04556	0.85754
12	1080909	0.00771	0.996705	0.00839	0.98138	0.50997	0.47672	0.05572	0.98562	0.12895	0.976895	3.70058	0.418285	1.3494	0.852941	0.938288	0.828303	1.07664	0.85754
12	1080918	0.0942	0.996705	1.37827	0.9053	0.00771	0.93019	0.24111	0.98562	0.10628	0.976895	4.79427	0.418285	5.9686	0.705681	1.66702	0.828303	1.04556	0.85754
12	1080935	2.03107	0.996705	0.58968	0.919432	3.59496	0.06068	5.01557	0.820688	0.01363	0.98801	3.72856	0.418285	0.124341	0.96314	0.27098	0.908357	0.430522	0.878465
12	1081066	0.00771	0.996705	0.00839	0.98138	0.50997	0.47672	0.05572	0.98562	0.12895	0.976895	3.70058	0.418285	1.3494	0.852941	0.938288	0.828303	1.07664	0.85754
12	1081162	0.77947	0.996705	0.50053	0.922215	1.25792	0.26458	1.48951	0.977668	0.4893	0.976895	0.732933	0.835905	0.0586301	0.979251	1.13967	0.828303	0.078265	0.946384
12	1081269	1.24846	0.996705	0.60296	0.91836	2.61869	0.10858	7.5169	0.712929	0.21072	0.976895	3.98508	0.418285	1.78539	0.852941	0.0149588	0.985363	0.242333	0.906939
12	1081270	1.24846	0.996705	0.60296	0.91836	2.61869	0.10858	7.5169	0.712929	0.21072	0.976895	3.98508	0.418285	1.78539	0.852941	0.0149588	0.985363	0.242333	0.906939
12	1081509	0.96691	0.996705	0.60734	0.918301	3.67257	0.05798	5.13512	0.81248	0.62518	0.976895	4.18358	0.418285	0.667836	0.893342	0.196424	0.927544	0.0340082	0.966789
12	1081516	0.01959	0.996705	0.94494	0.909816	0.58172	0.44733	1.04572	0.98562	0.00275	0.993586	1.72604	0.661436	0.0134267	0.991632	0.237646	0.916872	0.000896343	0.994125
12	1081517	0.01959	0.996705	0.94494	0.909816	0.58172	0.44733	1.04572	0.98562	0.00275	0.993586	1.72604	0.661436	0.0134267	0.991632	0.237646	0.916872	0.000896343	0.994125
12	1081579	0.83047	0.996705	0.18705	0.956999	3.23199	0.07503	4.48352	0.849795	0.54097	0.976895	3.47186	0.434795	0.384038	0.927241	0.208835	0.924273	0.0178024	0.975251
12	1081703	0.83047	0.996705	0.18705	0.956999	3.23199	0.07503	4.48352	0.849795	0.54097	0.976895	3.47186	0.434795	0.384038	0.927241	0.208835	0.924273	0.0178024	0.975251
12	1081893	0.78861	0.996705	0.5025	0.922215	4.12205	0.04481	4.78138	0.838435	0.67866	0.976895	5.49471	0.418285	0.0822305	0.974283	0.778017	0.828555	0.10238	0.93916
12	1081900	1.2771	0.996705	0.18679	0.957044	2.03535	0.15659	1.27637	0.981618	0.34002	0.976895	1.72499	0.661436	6.21877e-05	0.999037	0.346174	0.894139	0.00266857	0.990221
12	1081908	0.4879	0.996705	0.46175	0.925546	4.17127	0.04357	3.46342	0.908875	0.2351	0.976895	4.94504	0.418285	0.397201	0.926333	0.428483	0.880795	0.991715	0.85754
12	1081911	0.4879	0.996705	0.46175	0.925546	4.17127	0.04357	3.46342	0.908875	0.2351	0.976895	4.94504	0.418285	0.397201	0.926333	0.428483	0.880795	0.991715	0.85754
12	1081931	0.00524	0.996705	0.00994	0.979262	0.51496	0.47456	0.05915	0.98562	0.12895	0.976895	3.70058	0.418285	1.23756	0.852941	0.779027	0.828303	1.07664	0.85754
12	1081961	0.00524	0.996705	0.00994	0.979262	0.51496	0.47456	0.05915	0.98562	0.12895	0.976895	3.70058	0.418285	1.23756	0.852941	0.779027	0.828303	1.07664	0.85754
12	1081965	0.09833	0.996705	1.42989	0.904938	0.01046	0.91873	0.25237	0.98562	0.10628	0.976895	4.79427	0.418285	5.88688	0.711112	1.47538	0.828303	1.04556	0.85754
12	1082019	0.09833	0.996705	1.42989	0.904938	0.01046	0.91873	0.25237	0.98562	0.10628	0.976895	4.79427	0.418285	5.88688	0.711112	1.47538	0.828303	1.04556	0.85754
12	1082038	0.17535	0.996705	0.57564	0.920206	0.42445	0.51612	0.58111	0.98562	0.04506	0.982119	1.22317	0.746605	0.0126858	0.99186	0.240596	0.91571	0.094976	0.941633
12	1082046	0.00524	0.996705	0.00994	0.979262	0.51496	0.47456	0.05915	0.98562	0.12895	0.976895	3.70058	0.418285	1.23756	0.852941	0.779027	0.828303	1.07664	0.85754
12	1082201	2.41157	0.996705	1.37382	0.9053	3.43049	0.06679	5.45149	0.793844	0.14558	0.976895	6.4794	0.418285	0.0474706	0.980609	0.0032608	0.994532	0.644575	0.862864
12	1082203	1.66468	0.996705	0.00553	0.984319	4.1826	0.04329	3.27526	0.908875	1.75473	0.976895	4.94241	0.418285	0.00772035	0.993909	0.247039	0.914718	1.58645	0.85754
12	1082290	0.25711	0.996705	0.48884	0.922596	0.01375	0.90687	0.24931	0.98562	0.15147	0.976895	0.176079	0.932539	0.0658895	0.977519	0.958912	0.828303	0.922251	0.861544
12	1082435	0.00524	0.996705	0.00994	0.979262	0.51496	0.47456	0.05915	0.98562	0.12895	0.976895	3.70058	0.418285	1.23756	0.852941	0.779027	0.828303	1.07664	0.85754
12	1082477	0.04368	0.996705	0.40128	0.929442	0.61054	0.43639	0.00543	0.994366	0.09332	0.979595	0.00177361	0.998495	0.059587	0.97897	0.645777	0.845769	2.27744	0.85754
12	1082494	0.04433	0.996705	0.36657	0.93359	0.6338	0.42774	0.00533	0.994366	0.10495	0.976959	0.000820297	0.999206	0.066688	0.977164	0.946938	0.828303	2.12357	0.85754
12	1082581	1.66468	0.996705	0.00553	0.984319	4.1826	0.04329	3.27526	0.908875	1.75473	0.976895	4.94241	0.418285	0.00772035	0.993909	0.247039	0.914718	1.58645	0.85754
12	1082839	0.08167	0.996705	6.70107	0.87846	0.01689	0.89683	0.02419	0.992621	0.1734	0.976895	1.9021	0.636273	0.15844	0.957571	0.173912	0.932847	1.63469	0.85754
12	1082884	0.20498	0.996705	0.31108	0.939841	3.39411	0.0682	1.33924	0.980279	1.30912	0.976895	8.47746	0.418285	0.679618	0.892038	1.92959	0.824209	0.0486216	0.960022
12	1082898	0.09833	0.996705	1.42989	0.904938	0.01046	0.91873	0.25237	0.98562	0.10628	0.976895	4.79427	0.418285	5.88688	0.711112	1.47538	0.828303	1.04556	0.85754
12	1082948	0.35198	0.996705	2.11765	0.894618	0.00294	0.95685	0.21655	0.98562	0.21202	0.976895	0.432078	0.883855	0.67323	0.892546	2.13099	0.821532	1.00801	0.85754
12	1083063	0.00012498	0.999115	0.69609	0.916375	0.05538	0.8144	0.1982	0.98562	0.00796	0.990632	0.289904	0.911911	0.9566	0.868475	0.155875	0.937887	0.376511	0.887803
12	1083118	0.01108	0.996705	1.15726	0.9053	0.00709	0.93305	0.22707	0.98562	0.00116	0.995355	0.209248	0.927103	0.532748	0.91194	0.141838	0.941596	0.102348	0.93916
12	1083166	1.66468	0.996705	0.00553	0.984319	4.1826	0.04329	3.27526	0.908875	1.75473	0.976895	4.94241	0.418285	0.00772035	0.993909	0.247039	0.914718	1.58645	0.85754
12	1083238	2.01555	0.996705	0.25986	0.945361	4.34358	0.03953	9.40648	0.705226	3.16103	0.976895	5.55894	0.418285	0.454887	0.918664	0.812787	0.828303	2.53833	0.85754
12	1083264	0.03734	0.996705	0.84696	0.91239	0.0083	0.92759	0.00013756	0.998607	0.18161	0.976895	0.000984412	0.999206	0.0160247	0.990834	0.0361511	0.973868	0.000666917	0.994875
12	1083504	0.13061	0.996705	2.75364	0.894618	4.14962	0.04411	2.49539	0.915708	3.77318	0.976895	5.04843	0.418285	0.152389	0.958066	2.94503	0.803002	0.232283	0.908962
12	1083506	0.13061	0.996705	2.75364	0.894618	4.14962	0.04411	2.49539	0.915708	3.77318	0.976895	5.04843	0.418285	0.152389	0.958066	2.94503	0.803002	0.232283	0.908962
12	1083508	0.13061	0.996705	2.75364	0.894618	4.14962	0.04411	2.49539	0.915708	3.77318	0.976895	5.04843	0.418285	0.152389	0.958066	2.94503	0.803002	0.232283	0.908962
12	1083541	0.13061	0.996705	2.75364	0.894618	4.14962	0.04411	2.49539	0.915708	3.77318	0.976895	5.04843	0.418285	0.152389	0.958066	2.94503	0.803002	0.232283	0.908962
12	1083551	0.13061	0.996705	2.75364	0.894618	4.14962	0.04411	2.49539	0.915708	3.77318	0.976895	5.04843	0.418285	0.152389	0.958066	2.94503	0.803002	0.232283	0.908962
12	1083590	0.13061	0.996705	2.75364	0.894618	4.14962	0.04411	2.49539	0.915708	3.77318	0.976895	5.04843	0.418285	0.152389	0.958066	2.94503	0.803002	0.232283	0.908962
12	1083664	0.03734	0.996705	0.84696	0.91239	0.0083	0.92759	0.00013756	0.998607	0.18161	0.976895	0.000984412	0.999206	0.0160247	0.990834	0.0361511	0.973868	0.000666917	0.994875
12	1083666	1.66468	0.996705	0.00553	0.984319	4.1826	0.04329	3.27526	0.908875	1.75473	0.976895	4.94241	0.418285	0.00772035	0.993909	0.247039	0.914718	1.58645	0.85754
12	1083715	0.13061	0.996705	2.75364	0.894618	4.14962	0.04411	2.49539	0.915708	3.77318	0.976895	5.04843	0.418285	0.152389	0.958066	2.94503	0.803002	0.232283	0.908962
12	1083747	0.13061	0.996705	2.75364	0.894618	4.14962	0.04411	2.49539	0.915708	3.77318	0.976895	5.04843	0.418285	0.152389	0.958066	2.94503	0.803002	0.232283	0.908962
12	1083748	0.13061	0.996705	2.75364	0.894618	4.14962	0.04411	2.49539	0.915708	3.77318	0.976895	5.04843	0.418285	0.152389	0.958066	2.94503	0.803002	0.232283	0.908962
12	1083784	0.08279	0.996705	2.19488	0.894618	1.09331	0.2981	0.22055	0.98562	0.10628	0.976895	4.79427	0.418285	5.48846	0.756047	2.71688	0.803002	1.04556	0.85754
12	1083787	0.13061	0.996705	2.75364	0.894618	4.14962	0.04411	2.49539	0.915708	3.77318	0.976895	5.04843	0.418285	0.152389	0.958066	2.94503	0.803002	0.232283	0.908962
12	1083803	0.13061	0.996705	2.75364	0.894618	4.14962	0.04411	2.49539	0.915708	3.77318	0.976895	5.04843	0.418285	0.152389	0.958066	2.94503	0.803002	0.232283	0.908962
12	1083828	0.3623	0.996705	1.01101	0.906076	4.32326	0.03999	3.51433	0.908875	2.20203	0.976895	2.86997	0.493942	0.0663445	0.977273	2.27154	0.817328	1.22167	0.85754
12	1083865	0.13061	0.996705	2.75364	0.894618	4.14962	0.04411	2.49539	0.915708	3.77318	0.976895	5.04843	0.418285	0.152389	0.958066	2.94503	0.803002	0.232283	0.908962
12	1083896	0.13061	0.996705	2.75364	0.894618	4.14962	0.04411	2.49539	0.915708	3.77318	0.976895	5.04843	0.418285	0.152389	0.958066	2.94503	0.803002	0.232283	0.908962
12	1083953	0.02176	0.996705	0.28235	0.943015	0.1866	0.66663	0.15711	0.98562	0.37478	0.976895	0.121052	0.948633	0.239056	0.94917	0.0427433	0.971147	0.0124772	0.979826
12	1084008	0.00332	0.996705	0.65914	0.917158	3.05789	0.08321	1.39815	0.977668	0.12895	0.976895	3.70058	0.418285	0.954888	0.868475	1.70217	0.828303	1.07664	0.85754
12	1084088	1.08608	0.996705	1.43539	0.904938	0.08802	0.76728	1.10722	0.98562	0.22526	0.976895	0.702771	0.839998	1.69922	0.852941	1.90833	0.826513	0.00539323	0.985818
12	1084220	0.15818	0.996705	2.07087	0.894618	8.28928	0.00482	5.71304	0.780635	2.52987	0.976895	10.5957	0.418285	0.757169	0.88728	4.43127	0.803002	0.145542	0.930008
12	1084317	0.81164	0.996705	0.59443	0.919056	4.97896	0.02774	3.94889	0.891918	2.01127	0.976895	3.58322	0.425272	0.222314	0.950878	0.138758	0.941892	0.0100407	0.981647
12	1084356	0.01029	0.996705	1.21929	0.9053	0.37858	0.53967	0.85073	0.98562	0.45634	0.976895	0.682782	0.839998	0.00333891	0.996101	0.490426	0.868205	0.569369	0.862864
12	1084367	0.15818	0.996705	2.07087	0.894618	8.28928	0.00482	5.71304	0.780635	2.52987	0.976895	10.5957	0.418285	0.757169	0.88728	4.43127	0.803002	0.145542	0.930008
12	1084571	0.12574	0.996705	0.82883	0.91239	6.76067	0.01064	3.82364	0.899353	1.60073	0.976895	8.11824	0.418285	0.743996	0.888686	3.07074	0.803002	0.00019381	0.997352
12	1084688	0.15818	0.996705	2.07087	0.894618	8.28928	0.00482	5.71304	0.780635	2.52987	0.976895	10.5957	0.418285	0.757169	0.88728	4.43127	0.803002	0.145542	0.930008
12	1084694	0.13261	0.996705	3.99074	0.894618	0.59964	0.44042	0.05317	0.98562	0.92582	0.976895	1.72744	0.661067	0.779001	0.883511	1.34878	0.828303	0.00148207	0.992438
12	1084703	0.15818	0.996705	2.07087	0.894618	8.28928	0.00482	5.71304	0.780635	2.52987	0.976895	10.5957	0.418285	0.757169	0.88728	4.43127	0.803002	0.145542	0.930008
12	1084805	0.15818	0.996705	2.07087	0.894618	8.28928	0.00482	5.71304	0.780635	2.52987	0.976895	10.5957	0.418285	0.757169	0.88728	4.43127	0.803002	0.145542	0.930008
12	1084962	0.15818	0.996705	2.07087	0.894618	8.28928	0.00482	5.71304	0.780635	2.52987	0.976895	10.5957	0.418285	0.757169	0.88728	4.43127	0.803002	0.145542	0.930008
12	1084988	0.15818	0.996705	2.07087	0.894618	8.28928	0.00482	5.71304	0.780635	2.52987	0.976895	10.5957	0.418285	0.757169	0.88728	4.43127	0.803002	0.145542	0.930008
12	1085040	0.15818	0.996705	2.07087	0.894618	8.28928	0.00482	5.71304	0.780635	2.52987	0.976895	10.5957	0.418285	0.757169	0.88728	4.43127	0.803002	0.145542	0.930008
12	1085166	0.1404	0.996705	0.73485	0.916375	4.54908	0.03522	2.47043	0.91755	1.60073	0.976895	8.11824	0.418285	0.812788	0.880233	2.52323	0.808653	0.00019381	0.997352
12	1085225	0.1404	0.996705	0.73485	0.916375	4.54908	0.03522	2.47043	0.91755	1.60073	0.976895	8.11824	0.418285	0.812788	0.880233	2.52323	0.808653	0.00019381	0.997352
12	1085287	0.18405	0.996705	2.34895	0.894618	5.59531	0.01981	4.24129	0.869505	4.00712	0.976895	4.505	0.418285	2.77766e-05	0.999037	1.97458	0.823625	0.299872	0.897688
12	1085412	0.7906	0.996705	3.18776	0.894618	0.5976	0.4412	1.66754	0.975039	1.64903	0.976895	1.2588	0.740629	6.55355e-05	0.999037	0.11445	0.947965	0.0689728	0.950118
12	1085557	0.00019193	0.998808	0.18565	0.957563	0.06776	0.79513	0.45997	0.98562	0.88142	0.976895	0.0193025	0.98516	0.559083	0.908439	0.0632536	0.964934	0.415973	0.881446
12	1085576	0.01029	0.996705	1.21929	0.9053	0.37858	0.53967	0.85073	0.98562	0.45634	0.976895	0.682782	0.839998	0.00333891	0.996101	0.490426	0.868205	0.569369	0.862864
12	1085622	0.2286	0.996705	3.54017	0.894618	0.26996	0.60443	1.06959	0.98562	1.59592	0.976895	0.443975	0.880639	1.52299e-05	0.999297	0.203218	0.925341	0.502043	0.872499
12	1085867	5.73785	0.979942	0.38009	0.931756	7.64188	0.00672	5.05113	0.815231	4.03272	0.976895	12.0388	0.418285	0.0358809	0.983158	1.61563	0.828303	0.395738	0.885686
12	1086102	1.86887	0.996705	0.59259	0.919186	6.72162	0.01087	4.01794	0.889838	3.24047	0.976895	9.68757	0.418285	0.124907	0.962935	1.97285	0.823625	0.0378464	0.964617
12	1086397	0.7906	0.996705	3.18776	0.894618	0.5976	0.4412	1.66754	0.975039	1.64903	0.976895	1.2588	0.740629	6.55355e-05	0.999037	0.11445	0.947965	0.0689728	0.950118
12	1086414	0.94229	0.996705	2.8968	0.894618	0.2709	0.60381	0.20555	0.98562	1.57323	0.976895	0.0025142	0.997376	0.00132864	0.996701	3.27758	0.803002	1.49	0.85754
12	1086994	0.01029	0.996705	1.21929	0.9053	0.37858	0.53967	0.85073	0.98562	0.45634	0.976895	0.682782	0.839998	0.00333891	0.996101	0.490426	0.868205	0.569369	0.862864
12	1087000	0.01029	0.996705	1.21929	0.9053	0.37858	0.53967	0.85073	0.98562	0.45634	0.976895	0.682782	0.839998	0.00333891	0.996101	0.490426	0.868205	0.569369	0.862864
12	1087003	0.2286	0.996705	3.54017	0.894618	0.26996	0.60443	1.06959	0.98562	1.59592	0.976895	0.443975	0.880639	1.52299e-05	0.999297	0.203218	0.925341	0.502043	0.872499
12	1087156	0.01029	0.996705	1.21929	0.9053	0.37858	0.53967	0.85073	0.98562	0.45634	0.976895	0.682782	0.839998	0.00333891	0.996101	0.490426	0.868205	0.569369	0.862864
12	1087211	0.09833	0.996705	1.42989	0.904938	0.01046	0.91873	0.25237	0.98562	0.10628	0.976895	4.79427	0.418285	5.88688	0.711112	1.47538	0.828303	1.04556	0.85754
12	1087369	0.00574	0.996705	1.26569	0.9053	4.12323	0.04478	2.12088	0.946317	2.64935	0.976895	2.00835	0.618609	0.165913	0.956304	2.24394	0.818346	1.24526	0.85754
12	1087380	0.01029	0.996705	1.21929	0.9053	0.37858	0.53967	0.85073	0.98562	0.45634	0.976895	0.682782	0.839998	0.00333891	0.996101	0.490426	0.868205	0.569369	0.862864
12	1087407	0.01029	0.996705	1.21929	0.9053	0.37858	0.53967	0.85073	0.98562	0.45634	0.976895	0.682782	0.839998	0.00333891	0.996101	0.490426	0.868205	0.569369	0.862864
12	1087437	0.06339	0.996705	5.61553	0.894618	0.39983	0.52853	0.04428	0.985969	0.55801	0.976895	1.29496	0.734362	0.700641	0.891112	1.76205	0.828303	0.300799	0.897575
12	1087515	0.01029	0.996705	1.21929	0.9053	0.37858	0.53967	0.85073	0.98562	0.45634	0.976895	0.682782	0.839998	0.00333891	0.996101	0.490426	0.868205	0.569369	0.862864
12	1087678	0.01029	0.996705	1.21929	0.9053	0.37858	0.53967	0.85073	0.98562	0.45634	0.976895	0.682782	0.839998	0.00333891	0.996101	0.490426	0.868205	0.569369	0.862864
12	1087837	0.01029	0.996705	1.21929	0.9053	0.37858	0.53967	0.85073	0.98562	0.45634	0.976895	0.682782	0.839998	0.00333891	0.996101	0.490426	0.868205	0.569369	0.862864
12	1087938	0.03651	0.996705	0.4759	0.923799	5.16742	0.02501	2.52311	0.915211	2.59449	0.976895	2.20995	0.586709	0.00665343	0.994921	1.94603	0.823625	0.330246	0.895009
12	1087966	0.01029	0.996705	1.21929	0.9053	0.37858	0.53967	0.85073	0.98562	0.45634	0.976895	0.682782	0.839998	0.00333891	0.996101	0.490426	0.868205	0.569369	0.862864
12	1087985	0.01029	0.996705	1.21929	0.9053	0.37858	0.53967	0.85073	0.98562	0.45634	0.976895	0.682782	0.839998	0.00333891	0.996101	0.490426	0.868205	0.569369	0.862864
12	1088007	0.09705	0.996705	0.82506	0.91239	4.24453	0.04183	2.34423	0.927103	1.56557	0.976895	7.07407	0.418285	0.838294	0.878907	2.21955	0.818346	0.00157157	0.992297
12	1088021	0.01029	0.996705	1.21929	0.9053	0.37858	0.53967	0.85073	0.98562	0.45634	0.976895	0.682782	0.839998	0.00333891	0.996101	0.490426	0.868205	0.569369	0.862864
12	1088055	0.01029	0.996705	1.21929	0.9053	0.37858	0.53967	0.85073	0.98562	0.45634	0.976895	0.682782	0.839998	0.00333891	0.996101	0.490426	0.868205	0.569369	0.862864
12	1088080	0.1404	0.996705	0.73485	0.916375	4.54908	0.03522	2.47043	0.91755	1.60073	0.976895	8.11824	0.418285	0.812788	0.880233	2.52323	0.808653	0.00019381	0.997352
12	1088212	0.01029	0.996705	1.21929	0.9053	0.37858	0.53967	0.85073	0.98562	0.45634	0.976895	0.682782	0.839998	0.00333891	0.996101	0.490426	0.868205	0.569369	0.862864
12	1088231	0.01029	0.996705	1.21929	0.9053	0.37858	0.53967	0.85073	0.98562	0.45634	0.976895	0.682782	0.839998	0.00333891	0.996101	0.490426	0.868205	0.569369	0.862864
12	1088354	0.01029	0.996705	1.21929	0.9053	0.37858	0.53967	0.85073	0.98562	0.45634	0.976895	0.682782	0.839998	0.00333891	0.996101	0.490426	0.868205	0.569369	0.862864
12	1088372	0.01029	0.996705	1.21929	0.9053	0.37858	0.53967	0.85073	0.98562	0.45634	0.976895	0.682782	0.839998	0.00333891	0.996101	0.490426	0.868205	0.569369	0.862864
12	1088373	0.01029	0.996705	1.21929	0.9053	0.37858	0.53967	0.85073	0.98562	0.45634	0.976895	0.682782	0.839998	0.00333891	0.996101	0.490426	0.868205	0.569369	0.862864
12	1088650	0.40229	0.996705	2.32029	0.894618	2.12811	0.14755	0.93945	0.98562	1.65695	0.976895	1.59373	0.683954	0.160368	0.957081	0.615941	0.851375	1.54745	0.85754
12	1088748	3.99947	0.996705	0.49014	0.922422	2.55112	0.11317	1.79531	0.97358	0.57959	0.976895	3.68974	0.419658	0.328295	0.936398	2.98223	0.803002	3.27813	0.85754
12	1088842	4.16993	0.996705	0.03692	0.979262	1.71062	0.19371	0.70574	0.98562	0.15196	0.976895	2.35937	0.564429	0.345677	0.933486	2.04825	0.823625	2.42027	0.85754
12	1088943	1.72186	0.996705	0.65811	0.917256	0.6111	0.4361	0.38193	0.98562	0.02494	0.984596	0.0320777	0.980471	1.19421	0.852977	2.48644	0.808653	0.17527	0.921526
12	1088974	1.2771	0.996705	0.18679	0.957044	2.03535	0.15659	1.27637	0.981618	0.34002	0.976895	1.72499	0.661436	6.21877e-05	0.999037	0.346174	0.894139	0.00266857	0.990221
12	1089057	1.29634	0.996705	0.03427	0.979262	0.00051916	0.98186	0.38161	0.98562	0.65289	0.976895	0.000787948	0.999206	0.544814	0.911762	1.22014	0.828303	0.0106242	0.980983
12	1089067	3.41401	0.996705	0.01851	0.979262	0.17874	0.67331	0.39979	0.98562	0.80227	0.976895	0.193471	0.928063	0.934864	0.871777	3.06628	0.803002	1.61829	0.85754
12	1089122	0.3017	0.996705	0.86147	0.911406	2.1335	0.14704	1.23278	0.984462	0.0033	0.992943	1.00704	0.7867	4.63699	0.844052	0.877774	0.828303	0.327171	0.895382
12	1089150	1.80593	0.996705	0.01583	0.979262	0.03144	0.85961	0.08121	0.98562	1.19758	0.976895	0.000441554	0.999206	0.956703	0.868475	2.94796	0.803002	0.690064	0.862864
12	1089270	3.60159	0.996705	0.02131	0.979262	0.17874	0.67331	0.53351	0.98562	0.42476	0.976895	0.193471	0.928063	0.934864	0.871777	2.85464	0.803002	2.20785	0.85754
12	1089357	0.00524	0.996705	0.00994	0.979262	0.51496	0.47456	0.05915	0.98562	0.12895	0.976895	3.70058	0.418285	1.23756	0.852941	0.779027	0.828303	1.07664	0.85754
12	1089510	3.60159	0.996705	0.02131	0.979262	0.17874	0.67331	0.53351	0.98562	0.42476	0.976895	0.193471	0.928063	0.934864	0.871777	2.85464	0.803002	2.20785	0.85754
12	1089556	1.86704	0.996705	0.35319	0.93359	0.37133	0.54357	0.14611	0.98562	0.00209	0.994302	0.456907	0.87767	0.301757	0.939862	1.5786	0.828303	3.31126	0.85754
12	1089636	3.60159	0.996705	0.02131	0.979262	0.17874	0.67331	0.53351	0.98562	0.42476	0.976895	0.193471	0.928063	0.934864	0.871777	2.85464	0.803002	2.20785	0.85754
12	1089928	4.16993	0.996705	0.03692	0.979262	1.71062	0.19371	0.70574	0.98562	0.15196	0.976895	2.35937	0.564429	0.345677	0.933486	2.04825	0.823625	2.42027	0.85754
12	1089929	4.16993	0.996705	0.03692	0.979262	1.71062	0.19371	0.70574	0.98562	0.15196	0.976895	2.35937	0.564429	0.345677	0.933486	2.04825	0.823625	2.42027	0.85754
12	1089987	4.16993	0.996705	0.03692	0.979262	1.71062	0.19371	0.70574	0.98562	0.15196	0.976895	2.35937	0.564429	0.345677	0.933486	2.04825	0.823625	2.42027	0.85754
12	1090093	4.16993	0.996705	0.03692	0.979262	1.71062	0.19371	0.70574	0.98562	0.15196	0.976895	2.35937	0.564429	0.345677	0.933486	2.04825	0.823625	2.42027	0.85754
12	1090339	1.47423	0.996705	0.69933	0.916375	0.00197	0.96466	0.05115	0.98562	0.02057	0.985531	0.145589	0.941978	3.58772	0.852941	6.69136	0.803002	1.42358	0.85754
12	1090520	4.16993	0.996705	0.03692	0.979262	1.71062	0.19371	0.70574	0.98562	0.15196	0.976895	2.35937	0.564429	0.345677	0.933486	2.04825	0.823625	2.42027	0.85754
12	1090570	0.03586	0.996705	1.38428	0.9053	1.09331	0.2981	0.22055	0.98562	1.68505	0.976895	4.79427	0.418285	3.06014	0.852941	0.930988	0.828303	1.04556	0.85754
12	1090685	4.16993	0.996705	0.03692	0.979262	1.71062	0.19371	0.70574	0.98562	0.15196	0.976895	2.35937	0.564429	0.345677	0.933486	2.04825	0.823625	2.42027	0.85754
12	1090747	4.16993	0.996705	0.03692	0.979262	1.71062	0.19371	0.70574	0.98562	0.15196	0.976895	2.35937	0.564429	0.345677	0.933486	2.04825	0.823625	2.42027	0.85754
12	1091009	0.00524	0.996705	0.00994	0.979262	0.51496	0.47456	0.05915	0.98562	0.12895	0.976895	3.70058	0.418285	1.23756	0.852941	0.779027	0.828303	1.07664	0.85754
12	1091172	4.16993	0.996705	0.03692	0.979262	1.71062	0.19371	0.70574	0.98562	0.15196	0.976895	2.35937	0.564429	0.345677	0.933486	2.04825	0.823625	2.42027	0.85754
12	1091409	4.16993	0.996705	0.03692	0.979262	1.71062	0.19371	0.70574	0.98562	0.15196	0.976895	2.35937	0.564429	0.345677	0.933486	2.04825	0.823625	2.42027	0.85754
12	1091420	4.16993	0.996705	0.03692	0.979262	1.71062	0.19371	0.70574	0.98562	0.15196	0.976895	2.35937	0.564429	0.345677	0.933486	2.04825	0.823625	2.42027	0.85754
12	1091448	4.16993	0.996705	0.03692	0.979262	1.71062	0.19371	0.70574	0.98562	0.15196	0.976895	2.35937	0.564429	0.345677	0.933486	2.04825	0.823625	2.42027	0.85754
12	1091564	4.16993	0.996705	0.03692	0.979262	1.71062	0.19371	0.70574	0.98562	0.15196	0.976895	2.35937	0.564429	0.345677	0.933486	2.04825	0.823625	2.42027	0.85754
12	1091656	4.16993	0.996705	0.03692	0.979262	1.71062	0.19371	0.70574	0.98562	0.15196	0.976895	2.35937	0.564429	0.345677	0.933486	2.04825	0.823625	2.42027	0.85754
12	1091795	4.16993	0.996705	0.03692	0.979262	1.71062	0.19371	0.70574	0.98562	0.15196	0.976895	2.35937	0.564429	0.345677	0.933486	2.04825	0.823625	2.42027	0.85754
12	1091827	4.16993	0.996705	0.03692	0.979262	1.71062	0.19371	0.70574	0.98562	0.15196	0.976895	2.35937	0.564429	0.345677	0.933486	2.04825	0.823625	2.42027	0.85754
12	1092222	0.58069	0.996705	0.09607	0.979262	0.24096	0.62452	0.11853	0.98562	0.15415	0.976895	0.159383	0.937356	0.0134333	0.991632	0.258652	0.912114	0.0160603	0.976994
12	1092342	0.01029	0.996705	1.21929	0.9053	0.37858	0.53967	0.85073	0.98562	0.45634	0.976895	0.682782	0.839998	0.00333891	0.996101	0.490426	0.868205	0.569369	0.862864
12	1092436	4.16993	0.996705	0.03692	0.979262	1.71062	0.19371	0.70574	0.98562	0.15196	0.976895	2.35937	0.564429	0.345677	0.933486	2.04825	0.823625	2.42027	0.85754
12	1092692	4.84316	0.996705	1.57724	0.904938	0.73287	0.39387	0.19933	0.98562	0.02733	0.984123	2.06328	0.60922	0.00215873	0.996125	0.675774	0.841113	0.55536	0.864186
12	1092762	0.09833	0.996705	1.42989	0.904938	0.01046	0.91873	0.25237	0.98562	0.10628	0.976895	4.79427	0.418285	5.88688	0.711112	1.47538	0.828303	1.04556	0.85754
12	1092778	4.89814	0.996705	1.54254	0.904938	5.70417	0.01869	4.77119	0.838882	1.35161	0.976895	7.33607	0.418285	1.78225	0.852941	2.42442	0.81062	0.166574	0.923864
12	1093150	4.04779	0.996705	2.93147	0.894618	7.6386	0.00675	5.9652	0.762129	2.0818	0.976895	11.0042	0.418285	0.416377	0.92359	0.33992	0.895912	0.612958	0.862864
12	1093328	0.00524	0.996705	0.00994	0.979262	0.51496	0.47456	0.05915	0.98562	0.12895	0.976895	3.70058	0.418285	1.23756	0.852941	0.779027	0.828303	1.07664	0.85754
12	1093749	1.87272	0.996705	0.14384	0.967106	0.08077	0.77681	0.30306	0.98562	0.43634	0.976895	0.0686039	0.965549	4.14944	0.852941	3.67544	0.803002	0.102687	0.939008
12	1093759	4.64593	0.996705	0.15528	0.964314	0.53939	0.46431	0.39434	0.98562	0.01756	0.986154	0.372343	0.895752	1.96194	0.852941	2.34539	0.812026	0.343372	0.892754
12	1093861	2.09667	0.996705	0.68174	0.916725	4.74626	0.03156	2.85632	0.908875	0.45786	0.976895	7.64994	0.418285	0.0208994	0.989241	0.022379	0.982695	0.111537	0.937446
12	1094101	0.33764	0.996705	1.02224	0.905742	0.06823	0.79444	0.00162	0.996442	0.06378	0.980743	0.171064	0.934106	0.29837	0.940256	2.62454	0.803248	0.0265966	0.9697
12	1094394	3.99947	0.996705	0.49014	0.922422	2.55112	0.11317	1.79531	0.97358	0.57959	0.976895	3.68974	0.419658	0.328295	0.936398	2.98223	0.803002	3.27813	0.85754
12	1094440	1.39388	0.996705	0.79425	0.914373	5.63594	0.01938	0.90986	0.98562	1.38283	0.976895	7.15444	0.418285	0.00675977	0.994743	0.206352	0.924925	0.00725036	0.984403
12	1094531	1.50248	0.996705	0.37529	0.9328	1.6921	0.19612	0.03574	0.988777	0.23733	0.976895	2.99795	0.476222	0.0730907	0.975956	0.5954	0.854918	0.0516378	0.958675
12	1094642	0.57891	0.996705	0.23489	0.94984	0.35127	0.55465	0.03391	0.989438	0.00204	0.994302	1.67587	0.669636	0.577226	0.904705	0.283796	0.906222	0.482199	0.87308
12	1094680	1.50248	0.996705	0.37529	0.9328	1.6921	0.19612	0.03574	0.988777	0.23733	0.976895	2.99795	0.476222	0.0730907	0.975956	0.5954	0.854918	0.0516378	0.958675
12	1094829	1.50248	0.996705	0.37529	0.9328	1.6921	0.19612	0.03574	0.988777	0.23733	0.976895	2.99795	0.476222	0.0730907	0.975956	0.5954	0.854918	0.0516378	0.958675
12	1094851	0.01029	0.996705	1.21929	0.9053	0.37858	0.53967	0.85073	0.98562	0.45634	0.976895	0.682782	0.839998	0.00333891	0.996101	0.490426	0.868205	0.569369	0.862864
12	1094880	0.57891	0.996705	0.23489	0.94984	0.35127	0.55465	0.03391	0.989438	0.00204	0.994302	1.67587	0.669636	0.577226	0.904705	0.283796	0.906222	0.482199	0.87308
12	1094911	1.50248	0.996705	0.37529	0.9328	1.6921	0.19612	0.03574	0.988777	0.23733	0.976895	2.99795	0.476222	0.0730907	0.975956	0.5954	0.854918	0.0516378	0.958675
12	1095096	0.57891	0.996705	0.23489	0.94984	0.35127	0.55465	0.03391	0.989438	0.00204	0.994302	1.67587	0.669636	0.577226	0.904705	0.283796	0.906222	0.482199	0.87308
12	1095626	1.50248	0.996705	0.37529	0.9328	1.6921	0.19612	0.03574	0.988777	0.23733	0.976895	2.99795	0.476222	0.0730907	0.975956	0.5954	0.854918	0.0516378	0.958675
12	1095716	0.00674	0.996705	2.6701	0.894618	0.61927	0.43307	1.81128	0.97358	0.63024	0.976895	0.0870025	0.958489	0.263632	0.944947	0.0762176	0.9612	0.375056	0.887803
12	1095999	0.57891	0.996705	0.23489	0.94984	0.35127	0.55465	0.03391	0.989438	0.00204	0.994302	1.67587	0.669636	0.577226	0.904705	0.283796	0.906222	0.482199	0.87308
12	1096985	1.50248	0.996705	0.37529	0.9328	1.6921	0.19612	0.03574	0.988777	0.23733	0.976895	2.99795	0.476222	0.0730907	0.975956	0.5954	0.854918	0.0516378	0.958675
12	1097226	0.00028508	0.998631	1.72024	0.902061	1.16152	0.28357	0.27897	0.98562	0.19042	0.976895	0.0130755	0.988928	0.0568877	0.979251	0.000535039	0.997116	0.140235	0.931064
12	1097346	0.57891	0.996705	0.23489	0.94984	0.35127	0.55465	0.03391	0.989438	0.00204	0.994302	1.67587	0.669636	0.577226	0.904705	0.283796	0.906222	0.482199	0.87308
12	1098030	0.83252	0.996705	1.10898	0.905742	0.00444	0.94699	0.03056	0.989807	0.08602	0.980532	0.00134439	0.999027	0.307582	0.938767	2.83893	0.803002	0.212296	0.912899
12	1098176	0.03679	0.996705	1.00146	0.907413	0.01046	0.91873	0.25237	0.98562	1.68505	0.976895	4.79427	0.418285	3.115	0.852941	0.20289	0.925341	1.04556	0.85754
12	1098274	0.57891	0.996705	0.23489	0.94984	0.35127	0.55465	0.03391	0.989438	0.00204	0.994302	1.67587	0.669636	0.577226	0.904705	0.283796	0.906222	0.482199	0.87308
12	1098518	0.57891	0.996705	0.23489	0.94984	0.35127	0.55465	0.03391	0.989438	0.00204	0.994302	1.67587	0.669636	0.577226	0.904705	0.283796	0.906222	0.482199	0.87308
12	1098902	1.2771	0.996705	0.18679	0.957044	2.03535	0.15659	1.27637	0.981618	0.34002	0.976895	1.72499	0.661436	6.21877e-05	0.999037	0.346174	0.894139	0.00266857	0.990221
12	1098943	0.00524	0.996705	0.00994	0.979262	0.51496	0.47456	0.05915	0.98562	0.12895	0.976895	3.70058	0.418285	1.23756	0.852941	0.779027	0.828303	1.07664	0.85754
12	1099512	0.57891	0.996705	0.23489	0.94984	0.35127	0.55465	0.03391	0.989438	0.00204	0.994302	1.67587	0.669636	0.577226	0.904705	0.283796	0.906222	0.482199	0.87308
12	1099690	0.01029	0.996705	1.21929	0.9053	0.37858	0.53967	0.85073	0.98562	0.45634	0.976895	0.682782	0.839998	0.00333891	0.996101	0.490426	0.868205	0.569369	0.862864
12	1099773	0.43361	0.996705	3.98821	0.894618	4.03591	0.04706	3.45783	0.908875	1.69595	0.976895	2.27833	0.577098	0.434307	0.921348	0.139156	0.941805	0.225541	0.910362
12	1100049	1.46409	0.996705	0.82954	0.91239	1.72705	0.1916	0.8674	0.98562	1.15323	0.976895	4.43698	0.418285	0.916263	0.872621	7.1614	0.803002	1.69547	0.85754
12	1100181	0.57891	0.996705	0.23489	0.94984	0.35127	0.55465	0.03391	0.989438	0.00204	0.994302	1.67587	0.669636	0.577226	0.904705	0.283796	0.906222	0.482199	0.87308
12	1100656	0.57891	0.996705	0.23489	0.94984	0.35127	0.55465	0.03391	0.989438	0.00204	0.994302	1.67587	0.669636	0.577226	0.904705	0.283796	0.906222	0.482199	0.87308
12	1101045	0.03586	0.996705	1.38428	0.9053	1.09331	0.2981	0.22055	0.98562	1.68505	0.976895	4.79427	0.418285	3.06014	0.852941	0.930988	0.828303	1.04556	0.85754
12	1101291	4.16993	0.996705	0.03692	0.979262	1.71062	0.19371	0.70574	0.98562	0.15196	0.976895	2.35937	0.564429	0.345677	0.933486	2.04825	0.823625	2.42027	0.85754
12	1101293	4.16993	0.996705	0.03692	0.979262	1.71062	0.19371	0.70574	0.98562	0.15196	0.976895	2.35937	0.564429	0.345677	0.933486	2.04825	0.823625	2.42027	0.85754
12	1101644	4.16993	0.996705	0.03692	0.979262	1.71062	0.19371	0.70574	0.98562	0.15196	0.976895	2.35937	0.564429	0.345677	0.933486	2.04825	0.823625	2.42027	0.85754
12	1102132	0.57891	0.996705	0.23489	0.94984	0.35127	0.55465	0.03391	0.989438	0.00204	0.994302	1.67587	0.669636	0.577226	0.904705	0.283796	0.906222	0.482199	0.87308
12	1102447	3.99947	0.996705	0.49014	0.922422	2.55112	0.11317	1.79531	0.97358	0.57959	0.976895	3.68974	0.419658	0.328295	0.936398	2.98223	0.803002	3.27813	0.85754
12	1103355	0.44133	0.996705	0.25854	0.945459	3.92184	0.05023	1.37243	0.979179	0.28927	0.976895	7.92385	0.418285	0.409787	0.924483	0.265258	0.910285	0.037432	0.964886
12	1103367	0.44133	0.996705	0.25854	0.945459	3.92184	0.05023	1.37243	0.979179	0.28927	0.976895	7.92385	0.418285	0.409787	0.924483	0.265258	0.910285	0.037432	0.964886
12	1103415	0.44133	0.996705	0.25854	0.945459	3.92184	0.05023	1.37243	0.979179	0.28927	0.976895	7.92385	0.418285	0.409787	0.924483	0.265258	0.910285	0.037432	0.964886
12	1103450	0.44133	0.996705	0.25854	0.945459	3.92184	0.05023	1.37243	0.979179	0.28927	0.976895	7.92385	0.418285	0.409787	0.924483	0.265258	0.910285	0.037432	0.964886
12	1103461	4.16993	0.996705	0.03692	0.979262	1.71062	0.19371	0.70574	0.98562	0.15196	0.976895	2.35937	0.564429	0.345677	0.933486	2.04825	0.823625	2.42027	0.85754
12	1103680	1.79562	0.996705	2.548	0.894618	0.00453	0.94645	0.4516	0.98562	0.30458	0.976895	0.647698	0.845131	0.0385038	0.982554	1.86082	0.828303	0.667509	0.862864
12	1104372	0.02861	0.996705	1.51098	0.904938	1.70865	0.19396	1.00498	0.98562	0.01391	0.987745	2.0325	0.614569	0.0973214	0.96885	0.000289932	0.997982	0.517048	0.869934
12	1104572	1.49652	0.996705	0.53422	0.921021	1.38623	0.24165	0.34833	0.98562	0.46748	0.976895	3.9654	0.418285	0.766141	0.885874	5.91951	0.803002	3.01937	0.85754
12	1104671	0.03679	0.996705	1.00146	0.907413	0.01046	0.91873	0.25237	0.98562	1.68505	0.976895	4.79427	0.418285	3.115	0.852941	0.20289	0.925341	1.04556	0.85754
12	1104681	0.03679	0.996705	1.00146	0.907413	0.01046	0.91873	0.25237	0.98562	1.68505	0.976895	4.79427	0.418285	3.115	0.852941	0.20289	0.925341	1.04556	0.85754
12	1104723	0.36798	0.996705	0.17179	0.960135	0.10214	0.7499	0.46456	0.98562	0.03824	0.982802	0.0574714	0.968866	0.723777	0.890425	2.92295	0.803002	0.111069	0.937689
12	1105011	0.101	0.996705	0.28915	0.943015	0.08831	0.76692	0.27188	0.98562	0.01572	0.986862	0.0126963	0.989261	2.22303	0.852941	2.95206	0.803002	0.995548	0.85754
12	1105753	0.36802	0.996705	1.59367	0.904938	0.44533	0.506	1.03952	0.98562	0.98147	0.976895	0.000745881	0.999206	0.146211	0.95901	0.0531042	0.96748	0.0716547	0.948657
12	1105784	0.36802	0.996705	1.59367	0.904938	0.44533	0.506	1.03952	0.98562	0.98147	0.976895	0.000745881	0.999206	0.146211	0.95901	0.0531042	0.96748	0.0716547	0.948657
12	1105838	0.00128	0.99774	2.77778	0.894618	0.64029	0.42538	1.96647	0.961578	0.56553	0.976895	0.101647	0.953799	0.290233	0.941116	0.0798057	0.960003	0.402622	0.884058
12	1106033	0.00128	0.99774	2.77778	0.894618	0.64029	0.42538	1.96647	0.961578	0.56553	0.976895	0.101647	0.953799	0.290233	0.941116	0.0798057	0.960003	0.402622	0.884058
12	1106075	0.00649	0.996705	2.66975	0.894618	0.69245	0.4072	2.11898	0.946639	0.70134	0.976895	0.0954434	0.955457	0.419031	0.923083	0.0500118	0.968438	0.376018	0.887803
12	1106110	0.00128	0.99774	2.77778	0.894618	0.64029	0.42538	1.96647	0.961578	0.56553	0.976895	0.101647	0.953799	0.290233	0.941116	0.0798057	0.960003	0.402622	0.884058
12	1106116	0.00128	0.99774	2.77778	0.894618	0.64029	0.42538	1.96647	0.961578	0.56553	0.976895	0.101647	0.953799	0.290233	0.941116	0.0798057	0.960003	0.402622	0.884058
12	1106180	0.00128	0.99774	2.77778	0.894618	0.64029	0.42538	1.96647	0.961578	0.56553	0.976895	0.101647	0.953799	0.290233	0.941116	0.0798057	0.960003	0.402622	0.884058
12	1106248	0.22356	0.996705	1.58819	0.904938	1.19481	0.27682	2.92927	0.908875	2.1899	0.976895	0.0220133	0.984835	1.31321	0.852941	0.000330445	0.997699	0.0798207	0.945691
12	1106295	0.57891	0.996705	0.23489	0.94984	0.35127	0.55465	0.03391	0.989438	0.00204	0.994302	1.67587	0.669636	0.577226	0.904705	0.283796	0.906222	0.482199	0.87308
12	1106903	0.81219	0.996705	0.02501	0.979262	8.7759e-05	0.99254	0.02733	0.991063	0.01842	0.985939	0.0697034	0.965406	0.111227	0.964576	0.990901	0.828303	0.329482	0.895103
12	1106938	3.14869	0.996705	0.1199	0.975976	0.67699	0.41245	0.08887	0.98562	0.22353	0.976895	3.16889	0.4739	0.288097	0.941116	2.87206	0.803002	0.519213	0.869674
12	1107007	1.45226	0.996705	0.17241	0.960135	0.12786	0.72136	0.57867	0.98562	0.21079	0.976895	0.269169	0.918008	0.23511	0.950002	0.0690364	0.962884	0.243727	0.906488
12	1107011	3.65685	0.996705	0.12217	0.975091	0.36863	0.54504	0.02965	0.989937	0.04369	0.982119	2.90315	0.488854	0.301051	0.940028	2.99972	0.803002	0.974578	0.85754
12	1107112	0.85816	0.996705	1.8522	0.897882	0.65449	0.42031	0.07144	0.98562	0.02459	0.984809	1.96646	0.624808	7.09873e-05	0.999037	0.00655112	0.993001	0.132094	0.931505
12	1107135	1.95113	0.996705	0.42191	0.927177	0.57157	0.4513	0.01801	0.993795	0.0102	0.989581	2.04467	0.612388	0.631997	0.897137	1.67774	0.828303	1.67011	0.85754
12	1107568	1.47719	0.996705	3.56431	0.894618	0.00261	0.95933	0.77504	0.98562	0.02943	0.98374	0.054469	0.970609	0.163514	0.956487	1.40595	0.828303	0.858008	0.862864
12	1107922	2.01177	0.996705	6.10146	0.894618	0.19105	0.66293	1.19282	0.98562	0.02115	0.985158	0.226089	0.924043	0.020698	0.989367	1.2949	0.828303	1.09015	0.85754
12	1107981	0.78987	0.996705	0.0492	0.979262	2.48135	0.11816	0.66255	0.98562	0.59006	0.976895	0.430433	0.883855	1.31539	0.852941	0.0899805	0.957808	2.45787	0.85754
12	1108906	0.17873	0.996705	4.48339	0.894618	1.20203	0.27538	0.78362	0.98562	0.01098	0.989205	0.918946	0.802558	0.510437	0.913793	4.08142	0.803002	0.8335	0.862864
12	1109080	2.36032	0.996705	1.7147	0.902591	0.36882	0.54494	3.30186	0.908875	0.05737	0.980743	1.23143	0.745859	1.96298	0.852941	0.47245	0.872176	1.15508	0.85754
12	1110132	0.01092	0.996705	4.37232	0.894618	1.76755	0.18654	1.27666	0.981618	0.01988	0.985781	1.66377	0.671853	0.538202	0.91194	4.49463	0.803002	1.50235	0.85754
12	1110415	4.83009	0.996705	1.16933	0.9053	2.23491	0.13787	1.60622	0.977668	0.57145	0.976895	2.4202	0.554871	0.775752	0.884314	4.6072	0.803002	4.45142	0.85754
12	1110531	0.2114	0.996705	5.59488	0.894618	2.08099	0.15206	1.96304	0.961578	0.00225	0.994104	2.48122	0.548494	0.68857	0.891251	4.41257	0.803002	1.14452	0.85754
12	1111697	4.83009	0.996705	1.16933	0.9053	2.23491	0.13787	1.60622	0.977668	0.57145	0.976895	2.4202	0.554871	0.775752	0.884314	4.6072	0.803002	4.45142	0.85754
12	1112227	0.00524	0.996705	0.00994	0.979262	0.51496	0.47456	0.05915	0.98562	0.12895	0.976895	3.70058	0.418285	1.23756	0.852941	0.779027	0.828303	1.07664	0.85754
12	1113408	0.07579	0.996705	2.10999	0.894618	4.45315	0.03719	1.13272	0.98562	1.08311	0.976895	5.35554	0.418285	0.530299	0.91194	0.000480349	0.997411	1.06374	0.85754
12	1113426	0.07579	0.996705	2.10999	0.894618	4.45315	0.03719	1.13272	0.98562	1.08311	0.976895	5.35554	0.418285	0.530299	0.91194	0.000480349	0.997411	1.06374	0.85754
12	1113437	0.01029	0.996705	1.21929	0.9053	0.37858	0.53967	0.85073	0.98562	0.45634	0.976895	0.682782	0.839998	0.00333891	0.996101	0.490426	0.868205	0.569369	0.862864
12	1113990	0.00524	0.996705	0.00994	0.979262	0.51496	0.47456	0.05915	0.98562	0.12895	0.976895	3.70058	0.418285	1.23756	0.852941	0.779027	0.828303	1.07664	0.85754
12	1113991	0.63104	0.996705	0.21693	0.950422	0.0444	0.83352	0.05576	0.98562	0.27309	0.976895	0.509998	0.869178	1.23017	0.852941	5.15977	0.803002	4.61239	0.85754
12	1114065	0.00355	0.996705	0.01787	0.979262	6.78123	0.01052	1.66323	0.975039	1.90073	0.976895	1.89478	0.637831	1.55341	0.852941	0.035852	0.973868	1.73461	0.85754
12	1114199	1.49475	0.996705	0.31955	0.938575	1.38047	0.24263	1.06698	0.98562	0.27858	0.976895	3.27582	0.460652	0.0952891	0.969153	7.08705	0.803002	2.70748	0.85754
12	1114337	0.01037	0.996705	0.08101	0.979262	0.01046	0.91873	0.25237	0.98562	0.38213	0.976895	4.79427	0.418285	2.36969	0.852941	1.96126	0.823625	0.946679	0.85754
12	1114638	1.85917	0.996705	0.01424	0.979262	4.53802	0.03544	1.30917	0.981618	4.72985	0.976895	1.87066	0.640793	0.0648789	0.978007	0.543404	0.862071	0.201299	0.915151
12	1114701	0.01647	0.996705	4.09785	0.894618	0.06367	0.80127	0.01013	0.994312	1.1807	0.976895	0.00774609	0.9927	0.0133993	0.991632	2.02726	0.823625	0.939699	0.858711
12	1114709	0.00021205	0.998808	3.59484	0.894618	0.06989	0.79202	0.00111	0.996621	1.05363	0.976895	7.34836e-05	0.999605	0.018177	0.990014	2.06155	0.823625	1.21356	0.85754
12	1114748	0.11235	0.996705	3.80465	0.894618	0.0003244	0.98566	0.00907	0.994312	1.09026	0.976895	0.163405	0.936456	0.067212	0.977155	3.72629	0.803002	1.77414	0.85754
12	1114787	3.60289	0.996705	1.43675	0.904938	0.21361	0.64489	1.19481	0.98562	0.08897	0.980116	0.46508	0.876368	0.207882	0.952031	3.04583	0.803002	1.41321	0.85754
12	1116381	5.12449	0.996705	0.2141	0.950422	2.17606	0.14311	0.39073	0.98562	1.90925	0.976895	1.7925	0.650302	1.82918	0.852941	4.92121	0.803002	4.40461	0.85754
12	1116595	0.01029	0.996705	1.21929	0.9053	0.37858	0.53967	0.85073	0.98562	0.45634	0.976895	0.682782	0.839998	0.00333891	0.996101	0.490426	0.868205	0.569369	0.862864
12	1116846	4.16993	0.996705	0.03692	0.979262	1.71062	0.19371	0.70574	0.98562	0.15196	0.976895	2.35937	0.564429	0.345677	0.933486	2.04825	0.823625	2.42027	0.85754
12	1117385	4.16993	0.996705	0.03692	0.979262	1.71062	0.19371	0.70574	0.98562	0.15196	0.976895	2.35937	0.564429	0.345677	0.933486	2.04825	0.823625	2.42027	0.85754
12	1117386	4.16993	0.996705	0.03692	0.979262	1.71062	0.19371	0.70574	0.98562	0.15196	0.976895	2.35937	0.564429	0.345677	0.933486	2.04825	0.823625	2.42027	0.85754
12	1117965	0.43063	0.996705	3.16323	0.894618	4.09172	0.04559	0.41155	0.98562	0.52873	0.976895	4.23804	0.418285	1.47371	0.852941	0.811607	0.828303	0.00235272	0.990907
12	1117996	0.0226	0.996705	4.40606	0.894618	2.53851	0.11405	3.67123	0.908875	0.79071	0.976895	2.55877	0.536791	2.02069	0.852941	5.7667	0.803002	3.41226	0.85754
12	1118274	0.03679	0.996705	1.00146	0.907413	0.01046	0.91873	0.25237	0.98562	1.68505	0.976895	4.79427	0.418285	3.115	0.852941	0.20289	0.925341	1.04556	0.85754
12	1118870	0.58149	0.996705	2.29778	0.894618	3.21382	0.07584	1.60239	0.977668	2.09319	0.976895	0.0384402	0.977216	0.0574584	0.979251	0.0353131	0.97399	0.130178	0.932416
12	1118960	1.3591	0.996705	0.28402	0.943015	4.32146	0.04003	1.89342	0.966801	1.13612	0.976895	5.45191	0.418285	0.566027	0.906827	0.0537691	0.96748	1.8558	0.85754
12	1118987	0.00524	0.996705	0.00994	0.979262	0.51496	0.47456	0.05915	0.98562	0.12895	0.976895	3.70058	0.418285	1.23756	0.852941	0.779027	0.828303	1.07664	0.85754
12	1119053	0.00524	0.996705	0.00994	0.979262	0.51496	0.47456	0.05915	0.98562	0.12895	0.976895	3.70058	0.418285	1.23756	0.852941	0.779027	0.828303	1.07664	0.85754
12	1119253	1.41976	0.996705	0.77457	0.915966	0.35138	0.55459	0.25684	0.98562	0.00096456	0.995633	0.0280842	0.981364	1.17941	0.852977	0.086549	0.958454	0.00410298	0.987619
12	1119345	0.97609	0.996705	1.09332	0.905742	4.64272	0.03343	1.81393	0.97358	1.64537	0.976895	0.390896	0.891631	1.53586	0.852941	2.11719	0.82331	2.37684	0.85754
12	1119354	0.13958	0.996705	0.23696	0.949453	0.66358	0.41711	0.00036245	0.997873	0.01187	0.988909	0.0161202	0.986898	1.05847	0.858017	1.71287	0.828303	0.727176	0.862864
12	1119377	0.58149	0.996705	2.29778	0.894618	3.21382	0.07584	1.60239	0.977668	2.09319	0.976895	0.0384402	0.977216	0.0574584	0.979251	0.0353131	0.97399	0.130178	0.932416
12	1119539	0.00524	0.996705	0.00994	0.979262	0.51496	0.47456	0.05915	0.98562	0.12895	0.976895	3.70058	0.418285	1.23756	0.852941	0.779027	0.828303	1.07664	0.85754
12	1119693	1.3186	0.996705	0.89306	0.909816	2.36473	0.12706	1.22951	0.984462	0.67909	0.976895	2.05432	0.610738	1.51713	0.852941	0.657817	0.844208	0.955447	0.85754
12	1120104	1.3591	0.996705	0.28402	0.943015	4.32146	0.04003	1.89342	0.966801	1.13612	0.976895	5.45191	0.418285	0.566027	0.906827	0.0537691	0.96748	1.8558	0.85754
12	1120265	3.37194	0.996705	0.43837	0.926879	8.86149	0.0036	3.72979	0.907034	2.35019	0.976895	2.27923	0.57683	3.7891	0.852941	3.41271	0.803002	3.41532	0.85754
12	1120513	3.37194	0.996705	0.43837	0.926879	8.86149	0.0036	3.72979	0.907034	2.35019	0.976895	2.27923	0.57683	3.7891	0.852941	3.41271	0.803002	3.41532	0.85754
12	1120600	3.37194	0.996705	0.43837	0.926879	8.86149	0.0036	3.72979	0.907034	2.35019	0.976895	2.27923	0.57683	3.7891	0.852941	3.41271	0.803002	3.41532	0.85754
12	1120675	2.91085	0.996705	0.55328	0.920439	8.29547	0.00481	3.32733	0.908875	2.29528	0.976895	1.65958	0.672853	3.81123	0.852941	3.29102	0.803002	2.57875	0.85754
12	1120897	3.37194	0.996705	0.43837	0.926879	8.86149	0.0036	3.72979	0.907034	2.35019	0.976895	2.27923	0.57683	3.7891	0.852941	3.41271	0.803002	3.41532	0.85754
12	1121209	2.73047	0.996705	0.28637	0.943015	8.82412	0.00367	3.16711	0.908875	1.24006	0.976895	4.49465	0.418285	1.10212	0.853896	2.78661	0.803002	3.63814	0.85754
12	1121212	2.73047	0.996705	0.28637	0.943015	8.82412	0.00367	3.16711	0.908875	1.24006	0.976895	4.49465	0.418285	1.10212	0.853896	2.78661	0.803002	3.63814	0.85754
12	1121258	2.73047	0.996705	0.28637	0.943015	8.82412	0.00367	3.16711	0.908875	1.24006	0.976895	4.49465	0.418285	1.10212	0.853896	2.78661	0.803002	3.63814	0.85754
12	1121281	1.54159	0.996705	0.28402	0.943015	3.2874	0.07262	1.42811	0.977668	0.4757	0.976895	4.66489	0.418285	0.464822	0.91819	0.0203307	0.983805	1.19744	0.85754
12	1121379	1.24502	0.996705	0.15372	0.965231	1.93413	0.16733	1.19661	0.98562	0.32743	0.976895	1.61421	0.680592	0.000236853	0.998628	0.490908	0.868205	0.0290352	0.969194
12	1121391	2.24719	0.996705	0.2358	0.949779	8.57651	0.00416	2.37141	0.927103	0.62934	0.976895	4.29736	0.418285	1.06158	0.858017	2.7662	0.803002	3.24333	0.85754
12	1121404	2.24719	0.996705	0.2358	0.949779	8.57651	0.00416	2.37141	0.927103	0.62934	0.976895	4.29736	0.418285	1.06158	0.858017	2.7662	0.803002	3.24333	0.85754
12	1121491	2.28577	0.996705	0.80286	0.914211	9.40191	0.00274	3.12778	0.908875	1.56251	0.976895	4.52152	0.418285	1.12176	0.852977	2.74416	0.803002	4.65871	0.85754
12	1121494	2.28577	0.996705	0.80286	0.914211	9.40191	0.00274	3.12778	0.908875	1.56251	0.976895	4.52152	0.418285	1.12176	0.852977	2.74416	0.803002	4.65871	0.85754
12	1121536	0.05334	0.996705	0.30222	0.940352	3.13833	0.07932	0.6691	0.98562	0.9553	0.976895	0.0464817	0.973825	1.08744	0.855808	1.5076	0.828303	0.892209	0.862864
12	1121553	2.28577	0.996705	0.80286	0.914211	9.40191	0.00274	3.12778	0.908875	1.56251	0.976895	4.52152	0.418285	1.12176	0.852977	2.74416	0.803002	4.65871	0.85754
12	1121563	1.3591	0.996705	0.28402	0.943015	4.32146	0.04003	1.89342	0.966801	1.13612	0.976895	5.45191	0.418285	0.566027	0.906827	0.0537691	0.96748	1.8558	0.85754
12	1121639	2.28577	0.996705	0.80286	0.914211	9.40191	0.00274	3.12778	0.908875	1.56251	0.976895	4.52152	0.418285	1.12176	0.852977	2.74416	0.803002	4.65871	0.85754
12	1121674	0.0004604	0.998631	0.69637	0.916375	1.16152	0.28357	0.01974	0.993444	0.05083	0.980904	0.0130755	0.988928	0.0568877	0.979251	0.215633	0.923211	0.00175728	0.991869
12	1121752	1.15013	0.996705	0.77643	0.91583	2.71414	0.10242	0.18469	0.98562	0.25616	0.976895	1.35574	0.726403	0.176029	0.955775	0.0289321	0.97853	0.710628	0.862864
12	1121932	2.28577	0.996705	0.80286	0.914211	9.40191	0.00274	3.12778	0.908875	1.56251	0.976895	4.52152	0.418285	1.12176	0.852977	2.74416	0.803002	4.65871	0.85754
12	1121934	2.28577	0.996705	0.80286	0.914211	9.40191	0.00274	3.12778	0.908875	1.56251	0.976895	4.52152	0.418285	1.12176	0.852977	2.74416	0.803002	4.65871	0.85754
12	1121947	2.28577	0.996705	0.80286	0.914211	9.40191	0.00274	3.12778	0.908875	1.56251	0.976895	4.52152	0.418285	1.12176	0.852977	2.74416	0.803002	4.65871	0.85754
12	1122036	2.28577	0.996705	0.80286	0.914211	9.40191	0.00274	3.12778	0.908875	1.56251	0.976895	4.52152	0.418285	1.12176	0.852977	2.74416	0.803002	4.65871	0.85754
12	1122102	2.02893	0.996705	0.2358	0.949779	9.40191	0.00274	2.61997	0.908875	1.01468	0.976895	4.52152	0.418285	1.12176	0.852977	2.91998	0.803002	3.72646	0.85754
12	1122214	2.02893	0.996705	0.2358	0.949779	9.40191	0.00274	2.61997	0.908875	1.01468	0.976895	4.52152	0.418285	1.12176	0.852977	2.91998	0.803002	3.72646	0.85754
12	1122276	2.02893	0.996705	0.2358	0.949779	9.40191	0.00274	2.61997	0.908875	1.01468	0.976895	4.52152	0.418285	1.12176	0.852977	2.91998	0.803002	3.72646	0.85754
12	1122289	1.66704	0.996705	0.36376	0.93359	8.7866	0.00375	2.26625	0.934	0.97137	0.976895	3.65825	0.4211	1.12659	0.852977	2.80536	0.803002	2.86481	0.85754
12	1122319	0.77284	0.996705	0.03324	0.979262	2.71316	0.10246	3.61548	0.908875	0.51819	0.976895	1.23292	0.745562	0.802974	0.881202	4.51627	0.803002	1.67609	0.85754
12	1122398	1.93611	0.996705	0.96344	0.909816	8.7866	0.00375	2.7596	0.908875	1.51395	0.976895	3.65825	0.4211	1.12659	0.852977	2.6324	0.803248	3.75901	0.85754
12	1122407	1.93611	0.996705	0.96344	0.909816	8.7866	0.00375	2.7596	0.908875	1.51395	0.976895	3.65825	0.4211	1.12659	0.852977	2.6324	0.803248	3.75901	0.85754
12	1122418	1.3591	0.996705	0.28402	0.943015	4.32146	0.04003	1.89342	0.966801	1.13612	0.976895	5.45191	0.418285	0.566027	0.906827	0.0537691	0.96748	1.8558	0.85754
12	1122427	1.93611	0.996705	0.96344	0.909816	8.7866	0.00375	2.7596	0.908875	1.51395	0.976895	3.65825	0.4211	1.12659	0.852977	2.6324	0.803248	3.75901	0.85754
12	1122441	1.3591	0.996705	0.28402	0.943015	4.32146	0.04003	1.89342	0.966801	1.13612	0.976895	5.45191	0.418285	0.566027	0.906827	0.0537691	0.96748	1.8558	0.85754
12	1122485	2.28577	0.996705	0.80286	0.914211	9.40191	0.00274	3.12778	0.908875	1.56251	0.976895	4.52152	0.418285	1.12176	0.852977	2.74416	0.803002	4.65871	0.85754
12	1122489	2.28577	0.996705	0.80286	0.914211	9.40191	0.00274	3.12778	0.908875	1.56251	0.976895	4.52152	0.418285	1.12176	0.852977	2.74416	0.803002	4.65871	0.85754
12	1122497	0.47987	0.996705	1.47837	0.904938	0.32077	0.57233	0.06035	0.98562	0.63695	0.976895	0.589383	0.857535	0.270608	0.944892	0.197693	0.92702	0.58836	0.862864
12	1122541	1.79455	0.996705	0.58319	0.919836	8.7866	0.00375	2.51091	0.915708	1.15454	0.976895	3.65825	0.4211	1.12659	0.852977	2.75497	0.803002	3.16061	0.85754
12	1122558	0.01009	0.996705	2.22706	0.894618	2.80964	0.09662	0.00088914	0.996808	0.56606	0.976895	2.06284	0.609309	0.283593	0.941953	0.110074	0.949945	1.63907	0.85754
12	1122595	0.97609	0.996705	1.09332	0.905742	4.64272	0.03343	1.81393	0.97358	1.64537	0.976895	0.390896	0.891631	1.53586	0.852941	2.11719	0.82331	2.37684	0.85754
12	1122645	1.39606	0.996705	0.99344	0.908297	8.15738	0.00515	2.38063	0.927103	1.48239	0.976895	3.06821	0.4739	1.1236	0.852977	2.56077	0.808653	3.30232	0.85754
12	1122698	1.39606	0.996705	0.99344	0.908297	8.15738	0.00515	2.38063	0.927103	1.48239	0.976895	3.06821	0.4739	1.1236	0.852977	2.56077	0.808653	3.30232	0.85754
12	1122724	1.39606	0.996705	0.99344	0.908297	8.15738	0.00515	2.38063	0.927103	1.48239	0.976895	3.06821	0.4739	1.1236	0.852977	2.56077	0.808653	3.30232	0.85754
12	1122754	1.3591	0.996705	0.28402	0.943015	4.32146	0.04003	1.89342	0.966801	1.13612	0.976895	5.45191	0.418285	0.566027	0.906827	0.0537691	0.96748	1.8558	0.85754
12	1122831	1.93611	0.996705	0.96344	0.909816	8.7866	0.00375	2.7596	0.908875	1.51395	0.976895	3.65825	0.4211	1.12659	0.852977	2.6324	0.803248	3.75901	0.85754
12	1122851	1.39606	0.996705	0.99344	0.908297	8.15738	0.00515	2.38063	0.927103	1.48239	0.976895	3.06821	0.4739	1.1236	0.852977	2.56077	0.808653	3.30232	0.85754
12	1122924	1.39606	0.996705	0.99344	0.908297	8.15738	0.00515	2.38063	0.927103	1.48239	0.976895	3.06821	0.4739	1.1236	0.852977	2.56077	0.808653	3.30232	0.85754
12	1122971	2.28577	0.996705	0.80286	0.914211	9.40191	0.00274	3.12778	0.908875	1.56251	0.976895	4.52152	0.418285	1.12176	0.852977	2.74416	0.803002	4.65871	0.85754
12	1123078	2.28577	0.996705	0.80286	0.914211	9.40191	0.00274	3.12778	0.908875	1.56251	0.976895	4.52152	0.418285	1.12176	0.852977	2.74416	0.803002	4.65871	0.85754
12	1123172	1.66704	0.996705	0.36376	0.93359	8.7866	0.00375	2.26625	0.934	0.97137	0.976895	3.65825	0.4211	1.12659	0.852977	2.80536	0.803002	2.86481	0.85754
12	1123192	1.20454	0.996705	0.33441	0.935644	8.15738	0.00515	1.95283	0.9631	0.95247	0.976895	3.06821	0.4739	1.1236	0.852977	2.73855	0.803002	2.5308	0.85754
12	1123193	1.20454	0.996705	0.33441	0.935644	8.15738	0.00515	1.95283	0.9631	0.95247	0.976895	3.06821	0.4739	1.1236	0.852977	2.73855	0.803002	2.5308	0.85754
12	1123221	2.02893	0.996705	0.2358	0.949779	9.40191	0.00274	2.61997	0.908875	1.01468	0.976895	4.52152	0.418285	1.12176	0.852977	2.91998	0.803002	3.72646	0.85754
12	1123287	2.28577	0.996705	0.80286	0.914211	9.40191	0.00274	3.12778	0.908875	1.56251	0.976895	4.52152	0.418285	1.12176	0.852977	2.74416	0.803002	4.65871	0.85754
12	1123307	2.28577	0.996705	0.80286	0.914211	9.40191	0.00274	3.12778	0.908875	1.56251	0.976895	4.52152	0.418285	1.12176	0.852977	2.74416	0.803002	4.65871	0.85754
12	1123388	1.39606	0.996705	0.99344	0.908297	8.15738	0.00515	2.38063	0.927103	1.48239	0.976895	3.06821	0.4739	1.1236	0.852977	2.56077	0.808653	3.30232	0.85754
12	1123589	2.02893	0.996705	0.2358	0.949779	9.40191	0.00274	2.61997	0.908875	1.01468	0.976895	4.52152	0.418285	1.12176	0.852977	2.91998	0.803002	3.72646	0.85754
12	1123590	2.02893	0.996705	0.2358	0.949779	9.40191	0.00274	2.61997	0.908875	1.01468	0.976895	4.52152	0.418285	1.12176	0.852977	2.91998	0.803002	3.72646	0.85754
12	1123611	2.02893	0.996705	0.2358	0.949779	9.40191	0.00274	2.61997	0.908875	1.01468	0.976895	4.52152	0.418285	1.12176	0.852977	2.91998	0.803002	3.72646	0.85754
12	1123736	2.28577	0.996705	0.80286	0.914211	9.40191	0.00274	3.12778	0.908875	1.56251	0.976895	4.52152	0.418285	1.12176	0.852977	2.74416	0.803002	4.65871	0.85754
12	1123976	1.93611	0.996705	0.96344	0.909816	8.7866	0.00375	2.7596	0.908875	1.51395	0.976895	3.65825	0.4211	1.12659	0.852977	2.6324	0.803248	3.75901	0.85754
12	1124003	1.09601	0.996705	1.41252	0.904938	0.38546	0.53602	0.048	0.98562	0.08716	0.98028	0.411043	0.887141	0.00143111	0.996444	0.55981	0.85911	2.49018	0.85754
12	1124066	1.93611	0.996705	0.96344	0.909816	8.7866	0.00375	2.7596	0.908875	1.51395	0.976895	3.65825	0.4211	1.12659	0.852977	2.6324	0.803248	3.75901	0.85754
12	1124239	2.15747	0.996705	0.4153	0.927177	9.40191	0.00274	2.89224	0.908875	1.22338	0.976895	4.52152	0.418285	1.12176	0.852977	2.866	0.803002	4.05199	0.85754
12	1124262	2.28577	0.996705	0.80286	0.914211	9.40191	0.00274	3.12778	0.908875	1.56251	0.976895	4.52152	0.418285	1.12176	0.852977	2.74416	0.803002	4.65871	0.85754
12	1124280	2.28577	0.996705	0.80286	0.914211	9.40191	0.00274	3.12778	0.908875	1.56251	0.976895	4.52152	0.418285	1.12176	0.852977	2.74416	0.803002	4.65871	0.85754
12	1124494	2.28577	0.996705	0.80286	0.914211	9.40191	0.00274	3.12778	0.908875	1.56251	0.976895	4.52152	0.418285	1.12176	0.852977	2.74416	0.803002	4.65871	0.85754
12	1124505	1.39606	0.996705	0.99344	0.908297	8.15738	0.00515	2.38063	0.927103	1.48239	0.976895	3.06821	0.4739	1.1236	0.852977	2.56077	0.808653	3.30232	0.85754
12	1124534	1.39606	0.996705	0.99344	0.908297	8.15738	0.00515	2.38063	0.927103	1.48239	0.976895	3.06821	0.4739	1.1236	0.852977	2.56077	0.808653	3.30232	0.85754
12	1124777	1.20454	0.996705	0.33441	0.935644	8.15738	0.00515	1.95283	0.9631	0.95247	0.976895	3.06821	0.4739	1.1236	0.852977	2.73855	0.803002	2.5308	0.85754
12	1124791	0.75416	0.996705	0.11005	0.979262	2.25907	0.13578	0.6928	0.98562	0.02118	0.985147	5.30274	0.418285	0.00246614	0.996125	0.308349	0.901021	1.56911	0.85754
12	1124813	1.20454	0.996705	0.33441	0.935644	8.15738	0.00515	1.95283	0.9631	0.95247	0.976895	3.06821	0.4739	1.1236	0.852977	2.73855	0.803002	2.5308	0.85754
12	1124815	1.20454	0.996705	0.33441	0.935644	8.15738	0.00515	1.95283	0.9631	0.95247	0.976895	3.06821	0.4739	1.1236	0.852977	2.73855	0.803002	2.5308	0.85754
12	1124847	1.20454	0.996705	0.33441	0.935644	8.15738	0.00515	1.95283	0.9631	0.95247	0.976895	3.06821	0.4739	1.1236	0.852977	2.73855	0.803002	2.5308	0.85754
12	1124872	1.28972	0.996705	0.58654	0.919746	8.15738	0.00515	2.16714	0.940492	1.12224	0.976895	3.06821	0.4739	1.1236	0.852977	2.68768	0.803002	2.7433	0.85754
12	1124923	1.28972	0.996705	0.58654	0.919746	8.15738	0.00515	2.16714	0.940492	1.12224	0.976895	3.06821	0.4739	1.1236	0.852977	2.68768	0.803002	2.7433	0.85754
12	1124950	1.39606	0.996705	0.99344	0.908297	8.15738	0.00515	2.38063	0.927103	1.48239	0.976895	3.06821	0.4739	1.1236	0.852977	2.56077	0.808653	3.30232	0.85754
12	1125070	1.39606	0.996705	0.99344	0.908297	8.15738	0.00515	2.38063	0.927103	1.48239	0.976895	3.06821	0.4739	1.1236	0.852977	2.56077	0.808653	3.30232	0.85754
12	1125266	2.02893	0.996705	0.2358	0.949779	9.40191	0.00274	2.61997	0.908875	1.01468	0.976895	4.52152	0.418285	1.12176	0.852977	2.91998	0.803002	3.72646	0.85754
12	1125295	2.28577	0.996705	0.80286	0.914211	9.40191	0.00274	3.12778	0.908875	1.56251	0.976895	4.52152	0.418285	1.12176	0.852977	2.74416	0.803002	4.65871	0.85754
12	1125299	2.28577	0.996705	0.80286	0.914211	9.40191	0.00274	3.12778	0.908875	1.56251	0.976895	4.52152	0.418285	1.12176	0.852977	2.74416	0.803002	4.65871	0.85754
12	1125315	2.28577	0.996705	0.80286	0.914211	9.40191	0.00274	3.12778	0.908875	1.56251	0.976895	4.52152	0.418285	1.12176	0.852977	2.74416	0.803002	4.65871	0.85754
12	1125365	2.28577	0.996705	0.80286	0.914211	9.40191	0.00274	3.12778	0.908875	1.56251	0.976895	4.52152	0.418285	1.12176	0.852977	2.74416	0.803002	4.65871	0.85754
12	1125419	1.20454	0.996705	0.33441	0.935644	8.15738	0.00515	1.95283	0.9631	0.95247	0.976895	3.06821	0.4739	1.1236	0.852977	2.73855	0.803002	2.5308	0.85754
12	1125436	1.20454	0.996705	0.33441	0.935644	8.15738	0.00515	1.95283	0.9631	0.95247	0.976895	3.06821	0.4739	1.1236	0.852977	2.73855	0.803002	2.5308	0.85754
12	1125697	2.28577	0.996705	0.80286	0.914211	9.40191	0.00274	3.12778	0.908875	1.56251	0.976895	4.52152	0.418285	1.12176	0.852977	2.74416	0.803002	4.65871	0.85754
12	1125736	2.28577	0.996705	0.80286	0.914211	9.40191	0.00274	3.12778	0.908875	1.56251	0.976895	4.52152	0.418285	1.12176	0.852977	2.74416	0.803002	4.65871	0.85754
12	1125836	1.39606	0.996705	0.99344	0.908297	8.15738	0.00515	2.38063	0.927103	1.48239	0.976895	3.06821	0.4739	1.1236	0.852977	2.56077	0.808653	3.30232	0.85754
12	1125875	0.13958	0.996705	0.23696	0.949453	0.66358	0.41711	0.00036245	0.997873	0.01187	0.988909	0.0161202	0.986898	1.05847	0.858017	1.71287	0.828303	0.727176	0.862864
12	1125931	0.05334	0.996705	0.30222	0.940352	3.13833	0.07932	0.6691	0.98562	0.9553	0.976895	0.0464817	0.973825	1.08744	0.855808	1.5076	0.828303	0.892209	0.862864
12	1126050	0.05334	0.996705	0.30222	0.940352	3.13833	0.07932	0.6691	0.98562	0.9553	0.976895	0.0464817	0.973825	1.08744	0.855808	1.5076	0.828303	0.892209	0.862864
12	1126087	5.00954	0.996705	1.41252	0.904938	3.3516e-05	0.99539	0.61502	0.98562	0.1248	0.976895	0.0294289	0.981215	0.317374	0.936827	0.322095	0.898496	2.74824	0.85754
12	1126184	0.58149	0.996705	2.29778	0.894618	3.21382	0.07584	1.60239	0.977668	2.09319	0.976895	0.0384402	0.977216	0.0574584	0.979251	0.0353131	0.97399	0.130178	0.932416
12	1126302	0.17172	0.996705	1.36706	0.9053	8.33893	0.0047	1.7201	0.97358	2.06819	0.976895	1.87214	0.640515	2.54397	0.852941	6.76246	0.803002	7.85498	0.85754
12	1126303	0.17172	0.996705	1.36706	0.9053	8.33893	0.0047	1.7201	0.97358	2.06819	0.976895	1.87214	0.640515	2.54397	0.852941	6.76246	0.803002	7.85498	0.85754
12	1126468	2.28577	0.996705	0.80286	0.914211	9.40191	0.00274	3.12778	0.908875	1.56251	0.976895	4.52152	0.418285	1.12176	0.852977	2.74416	0.803002	4.65871	0.85754
12	1126532	2.28577	0.996705	0.80286	0.914211	9.40191	0.00274	3.12778	0.908875	1.56251	0.976895	4.52152	0.418285	1.12176	0.852977	2.74416	0.803002	4.65871	0.85754
12	1126894	2.28577	0.996705	0.80286	0.914211	9.40191	0.00274	3.12778	0.908875	1.56251	0.976895	4.52152	0.418285	1.12176	0.852977	2.74416	0.803002	4.65871	0.85754
12	1126933	2.15747	0.996705	0.4153	0.927177	9.40191	0.00274	2.89224	0.908875	1.22338	0.976895	4.52152	0.418285	1.12176	0.852977	2.866	0.803002	4.05199	0.85754
12	1126971	2.28577	0.996705	0.80286	0.914211	9.40191	0.00274	3.12778	0.908875	1.56251	0.976895	4.52152	0.418285	1.12176	0.852977	2.74416	0.803002	4.65871	0.85754
12	1126975	4.16993	0.996705	0.03692	0.979262	1.71062	0.19371	0.70574	0.98562	0.15196	0.976895	2.35937	0.564429	0.345677	0.933486	2.04825	0.823625	2.42027	0.85754
12	1127133	2.02893	0.996705	0.2358	0.949779	9.40191	0.00274	2.61997	0.908875	1.01468	0.976895	4.52152	0.418285	1.12176	0.852977	2.91998	0.803002	3.72646	0.85754
12	1127158	1.43741	0.996705	0.00029494	0.997169	0.13298	0.71608	0.32551	0.98562	0.00382	0.992557	0.484958	0.873699	0.0862603	0.973211	0.441326	0.878357	0.211076	0.913221
12	1127162	2.28577	0.996705	0.80286	0.914211	9.40191	0.00274	3.12778	0.908875	1.56251	0.976895	4.52152	0.418285	1.12176	0.852977	2.74416	0.803002	4.65871	0.85754
12	1127164	0.28021	0.996705	2.77394	0.894618	3.23365	0.07496	0.19795	0.98562	1.3023	0.976895	0.963829	0.794794	0.235546	0.949844	0.525823	0.86606	0.417423	0.881415
12	1127234	2.02893	0.996705	0.2358	0.949779	9.40191	0.00274	2.61997	0.908875	1.01468	0.976895	4.52152	0.418285	1.12176	0.852977	2.91998	0.803002	3.72646	0.85754
12	1127239	2.02893	0.996705	0.2358	0.949779	9.40191	0.00274	2.61997	0.908875	1.01468	0.976895	4.52152	0.418285	1.12176	0.852977	2.91998	0.803002	3.72646	0.85754
12	1127248	2.02893	0.996705	0.2358	0.949779	9.40191	0.00274	2.61997	0.908875	1.01468	0.976895	4.52152	0.418285	1.12176	0.852977	2.91998	0.803002	3.72646	0.85754
12	1127354	0.84778	0.996705	0.78394	0.915293	7.20479	0.00843	1.20457	0.98562	0.96249	0.976895	1.85472	0.643759	0.739725	0.888696	1.96461	0.823625	1.45229	0.85754
12	1127358	0.2462	0.996705	1.12543	0.9053	2.08785	0.1514	0.05125	0.98562	0.92292	0.976895	0.100262	0.954198	0.141724	0.959286	0.416331	0.882049	0.0352436	0.965815
12	1127381	0.84778	0.996705	0.78394	0.915293	7.20479	0.00843	1.20457	0.98562	0.96249	0.976895	1.85472	0.643759	0.739725	0.888696	1.96461	0.823625	1.45229	0.85754
12	1127436	1.77284	0.996705	1.19607	0.9053	8.36957	0.00462	2.142	0.944524	1.57585	0.976895	3.00285	0.475636	0.73918	0.888742	1.98815	0.823625	3.14116	0.85754
12	1127465	2.11381	0.996705	0.50876	0.922195	2.84782	0.09444	1.11272	0.98562	0.28079	0.976895	4.97677	0.418285	8.19071e-06	0.999485	0.237496	0.916893	2.17816	0.85754
12	1127495	1.45817	0.996705	1.4212	0.904938	5.43403	0.0218	0.82782	0.98562	0.31472	0.976895	2.90047	0.490364	0.205826	0.952304	0.752267	0.830631	3.27868	0.85754
12	1127606	2.06392	0.996705	0.27092	0.943831	10.9586	0.00127	2.75069	0.908875	2.67057	0.976895	2.73782	0.512497	2.04741	0.852941	1.72399	0.828303	2.62006	0.85754
12	1127961	1.5764	0.996705	0.46043	0.925597	0.38522	0.53614	1.92807	0.9638	1.10621	0.976895	0.00843238	0.991737	1.60607	0.852941	0.119486	0.946059	0.317124	0.895399
12	1128033	0.03679	0.996705	1.00146	0.907413	0.01046	0.91873	0.25237	0.98562	1.68505	0.976895	4.79427	0.418285	3.115	0.852941	0.20289	0.925341	1.04556	0.85754
12	1128119	0.02228	0.996705	0.71108	0.916375	5.20747	0.02447	1.19178	0.98562	1.25149	0.976895	0.666717	0.843061	0.384753	0.927241	1.24175	0.828303	1.48509	0.85754
12	1128168	4.74108	0.996705	0.25795	0.945588	4.72201	0.03198	6.61866	0.75932	2.97117	0.976895	8.01826	0.418285	0.00767366	0.993959	0.0334432	0.975221	0.131388	0.931731
12	1128297	0.42225	0.996705	2.95201	0.894618	10.4189	0.00166	2.93814	0.908875	3.26978	0.976895	4.61517	0.418285	0.104344	0.96633	3.90776	0.803002	2.28786	0.85754
12	1128306	0.03323	0.996705	3.79387	0.894618	11.4287	0.00101	1.42647	0.977668	1.49678	0.976895	5.06182	0.418285	0.266011	0.94492	1.57992	0.828303	2.13117	0.85754
12	1128309	0.91389	0.996705	2.06725	0.894618	1.93642	0.16694	0.10246	0.98562	0.0005841	0.997407	0.54917	0.862183	0.337647	0.93508	1.43651	0.828303	2.24663	0.85754
12	1128310	0.04048	0.996705	1.00511	0.907366	0.03559	0.85077	0.29135	0.98562	1.64736	0.976895	4.48554	0.418285	2.77879	0.852941	0.223553	0.920758	1.26223	0.85754
12	1128311	0.01029	0.996705	1.21929	0.9053	0.37858	0.53967	0.85073	0.98562	0.45634	0.976895	0.682782	0.839998	0.00333891	0.996101	0.490426	0.868205	0.569369	0.862864
12	1128318	0.03679	0.996705	1.00146	0.907413	0.01046	0.91873	0.25237	0.98562	1.68505	0.976895	4.79427	0.418285	3.115	0.852941	0.20289	0.925341	1.04556	0.85754
12	1128378	0.58149	0.996705	2.29778	0.894618	3.21382	0.07584	1.60239	0.977668	2.09319	0.976895	0.0384402	0.977216	0.0574584	0.979251	0.0353131	0.97399	0.130178	0.932416
12	1128412	0.35481	0.996705	0.0492	0.979262	4.21401	0.04253	0.66255	0.98562	1.50421	0.976895	0.430433	0.883855	1.31539	0.852941	0.0899805	0.957808	3.22977	0.85754
12	1128441	1.71347	0.996705	0.01563	0.979262	3.11611	0.08037	3.90492	0.893204	2.12295	0.976895	5.62753	0.418285	0.045203	0.980821	0.0624676	0.965606	0.286668	0.900661
12	1128465	0.14873	0.996705	0.11276	0.978476	0.23119	0.63163	0.01999	0.993444	0.00028809	0.998192	0.661613	0.844245	0.466365	0.918021	0.97159	0.828303	1.4292	0.85754
12	1128496	0.03679	0.996705	1.00146	0.907413	0.01046	0.91873	0.25237	0.98562	1.68505	0.976895	4.79427	0.418285	3.115	0.852941	0.20289	0.925341	1.04556	0.85754
12	1128526	0.04007	0.996705	0.72684	0.916375	5.0045	0.02735	0.4839	0.98562	1.00244	0.976895	1.15571	0.75937	0.0243193	0.986828	0.332307	0.89752	1.56761	0.85754
12	1128545	0.91107	0.996705	2.30672	0.894618	8.27368	0.00486	3.02414	0.908875	2.09742	0.976895	4.33806	0.418285	0.105853	0.96586	0.271035	0.908345	0.111306	0.937613
12	1128573	2.61298	0.996705	0.5694	0.920439	0.06217	0.80358	0.00319	0.995155	0.29004	0.976895	0.0467611	0.973825	1.05498	0.858017	1.28913	0.828303	1.75602	0.85754
12	1128693	0.5946	0.996705	3.91988	0.894618	3.90625	0.0507	2.13288	0.945021	2.31899	0.976895	0.212723	0.926016	0.030152	0.985607	0.0026281	0.994532	0.0811857	0.945244
12	1128740	0.03609	0.996705	0.93177	0.909816	0.00644	0.93621	0.23881	0.98562	1.65413	0.976895	4.71119	0.418285	3.0833	0.852941	0.149622	0.940075	1.03145	0.85754
12	1128897	0.00664	0.996705	0.64484	0.917468	0.11692	0.73313	0.00023022	0.998442	0.43407	0.976895	2.91432	0.488033	3.27331	0.852941	0.327352	0.897858	0.764173	0.862864
12	1128970	0.91683	0.996705	1.16034	0.9053	0.0015	0.96922	0.31682	0.98562	0.17706	0.976895	3.70058	0.418285	2.35643	0.852941	1.96399	0.823625	0.219374	0.911392
12	1129000	0.08986	0.996705	0.83251	0.91239	5.2265	0.02423	0.99623	0.98562	1.82164	0.976895	3.65721	0.4211	0.561603	0.907968	1.76318	0.828303	0.153713	0.92771
12	1129048	0.03609	0.996705	2.06103	0.894618	0.02757	0.86843	0.14379	0.98562	1.65413	0.976895	4.71119	0.418285	3.18321	0.852941	0.514898	0.86785	1.03145	0.85754
12	1129091	0.03609	0.996705	0.93177	0.909816	0.00644	0.93621	0.23881	0.98562	1.65413	0.976895	4.71119	0.418285	3.0833	0.852941	0.149622	0.940075	1.03145	0.85754
12	1129198	1.62464	0.996705	0.06803	0.979262	0.42262	0.51703	0.23673	0.98562	0.49367	0.976895	0.682198	0.839998	1.12327e-06	0.999841	0.365544	0.892478	0.000278403	0.996709
12	1129217	0.03679	0.996705	1.00146	0.907413	0.01046	0.91873	0.25237	0.98562	1.68505	0.976895	4.79427	0.418285	3.115	0.852941	0.20289	0.925341	1.04556	0.85754
12	1129223	4.15582	0.996705	0.77737	0.915681	0.92275	0.33892	1.01216	0.98562	1.82747	0.976895	0.341298	0.901068	1.05086	0.858253	1.18255	0.828303	0.000143874	0.997486
12	1129234	1.42936	0.996705	0.28719	0.943015	0.07119	0.79012	1.88941	0.967275	0.283	0.976895	0.4649	0.876368	0.0032293	0.996101	0.153895	0.938901	0.000313145	0.996471
12	1129330	0.03609	0.996705	0.93177	0.909816	0.00644	0.93621	0.23881	0.98562	1.65413	0.976895	4.71119	0.418285	3.0833	0.852941	0.149622	0.940075	1.03145	0.85754
12	1129344	0.79326	0.996705	0.00017516	0.997405	0.08917	0.76582	0.078	0.98562	0.82751	0.976895	0.0262588	0.981975	0.13474	0.960263	1.93605	0.824209	1.61123	0.85754
12	1129557	0.03679	0.996705	1.00146	0.907413	0.01046	0.91873	0.25237	0.98562	1.68505	0.976895	4.79427	0.418285	3.115	0.852941	0.20289	0.925341	1.04556	0.85754
12	1129621	0.03679	0.996705	1.00146	0.907413	0.01046	0.91873	0.25237	0.98562	1.68505	0.976895	4.79427	0.418285	3.115	0.852941	0.20289	0.925341	1.04556	0.85754
12	1129913	0.12707	0.996705	0.35741	0.93359	0.13365	0.71539	0.00818	0.994312	3.06051	0.976895	0.364295	0.89706	0.701298	0.891112	1.52094	0.828303	0.534506	0.867707
12	1130018	2.91759	0.996705	0.00022916	0.997355	0.81326	0.36918	2.84403	0.908875	0.37819	0.976895	1.49446	0.699436	0.108668	0.965496	1.84055	0.828303	0.646415	0.862864
12	1130391	0.01029	0.996705	1.21929	0.9053	0.37858	0.53967	0.85073	0.98562	0.45634	0.976895	0.682782	0.839998	0.00333891	0.996101	0.490426	0.868205	0.569369	0.862864
12	1130551	0.34773	0.996705	0.18759	0.956766	0.70529	0.40289	0.40154	0.98562	0.00348	0.99282	1.0364	0.782358	2.05203	0.852941	1.59316	0.828303	0.0017291	0.991995
12	1130718	0.03586	0.996705	1.38428	0.9053	1.09331	0.2981	0.22055	0.98562	1.68505	0.976895	4.79427	0.418285	3.06014	0.852941	0.930988	0.828303	1.04556	0.85754
12	1130727	1.53828	0.996705	0.16947	0.960706	0.19262	0.66163	0.02071	0.993444	0.09995	0.9783	1.16211	0.758536	5.43412	0.758554	1.85496	0.828303	0.0225662	0.971492
12	1130768	0.0017	0.997332	0.47478	0.924062	0.09396	0.7598	0.32243	0.98562	0.11958	0.976895	0.687823	0.839998	0.54806	0.911064	0.00162066	0.995606	0.0208785	0.972767
12	1131387	0.98374	0.996705	2.56238	0.894618	0.03235	0.85759	0.16253	0.98562	0.11574	0.976895	0.0423523	0.975163	1.73166	0.852941	0.0606608	0.966538	0.208946	0.913733
12	1131414	0.98374	0.996705	2.56238	0.894618	0.03235	0.85759	0.16253	0.98562	0.11574	0.976895	0.0423523	0.975163	1.73166	0.852941	0.0606608	0.966538	0.208946	0.913733
12	1131636	0.83088	0.996705	1.4585	0.904938	0.01808	0.89328	0.05914	0.98562	0.15024	0.976895	0.0862605	0.958832	1.35883	0.852941	0.00118615	0.996139	0.0560503	0.956908
12	1132232	2.55574	0.996705	0.38698	0.930863	0.29431	0.5886	0.46025	0.98562	0.36869	0.976895	0.191547	0.928394	2.53367	0.852941	1.95009	0.823625	0.35382	0.890016
12	1132653	2.61298	0.996705	0.5694	0.920439	0.06217	0.80358	0.00319	0.995155	0.29004	0.976895	0.0467611	0.973825	1.05498	0.858017	1.28913	0.828303	1.75602	0.85754
12	1133668	4.45611	0.996705	0.00472	0.985605	0.38022	0.53879	0.06668	0.98562	0.47484	0.976895	1.37629	0.723396	0.476117	0.915973	1.41275	0.828303	0.650628	0.862864
12	1134023	0.01029	0.996705	0.35107	0.93359	0.48373	0.48825	1.54991	0.977668	0.76945	0.976895	0.704791	0.839998	0.405373	0.924483	0.00698195	0.992897	0.63802	0.862864
12	1134315	0.81597	0.996705	0.4359	0.927177	0.01434	0.90489	0.00062247	0.997451	1.93682	0.976895	0.564405	0.860741	0.721553	0.890875	1.37441	0.828303	0.193275	0.916747
12	1134370	0.45329	0.996705	0.00343	0.988427	0.46154	0.49837	0.30066	0.98562	0.09411	0.97945	0.231268	0.922719	0.0512599	0.980466	3.07969	0.803002	3.34987	0.85754
12	1134663	0.03586	0.996705	1.38428	0.9053	1.09331	0.2981	0.22055	0.98562	1.68505	0.976895	4.79427	0.418285	3.06014	0.852941	0.930988	0.828303	1.04556	0.85754
12	1134756	0.00387	0.996705	1.41635	0.904938	1.10197	0.2962	1.52111	0.977668	0.07588	0.980743	4.31299	0.418285	0.147375	0.95886	0.0463166	0.969763	1.16599	0.85754
12	1134830	2.61298	0.996705	0.5694	0.920439	0.06217	0.80358	0.00319	0.995155	0.29004	0.976895	0.0467611	0.973825	1.05498	0.858017	1.28913	0.828303	1.75602	0.85754
12	1134903	1.93108	0.996705	1.07439	0.905742	0.06217	0.80358	0.00319	0.995155	0.35656	0.976895	0.0467611	0.973825	0.449534	0.91933	3.00812	0.803002	1.67004	0.85754
12	1135026	0.00387	0.996705	1.41635	0.904938	1.10197	0.2962	1.52111	0.977668	0.07588	0.980743	4.31299	0.418285	0.147375	0.95886	0.0463166	0.969763	1.16599	0.85754
12	1135172	2.61298	0.996705	0.5694	0.920439	0.06217	0.80358	0.00319	0.995155	0.29004	0.976895	0.0467611	0.973825	1.05498	0.858017	1.28913	0.828303	1.75602	0.85754
12	1135903	0.02817	0.996705	0.96798	0.909816	0.51496	0.47456	0.05915	0.98562	2.57681	0.976895	3.70058	0.418285	1.80804	0.852941	0.15961	0.937223	1.14715	0.85754
12	1136255	0.03716	0.996705	1.48614	0.904938	0.01686	0.89694	0.02528	0.992123	1.48442	0.976895	0.247795	0.920435	0.00424366	0.996101	0.63795	0.847324	0.878033	0.862864
12	1136413	0.03586	0.996705	1.38428	0.9053	1.09331	0.2981	0.22055	0.98562	1.68505	0.976895	4.79427	0.418285	3.06014	0.852941	0.930988	0.828303	1.04556	0.85754
12	1137035	1.27556	0.996705	2.55082	0.894618	6.26891	0.0138	5.88606	0.769784	0.76218	0.976895	3.03146	0.4739	0.113201	0.964468	0.742278	0.831911	0.225419	0.910362
12	1137216	0.4825	0.996705	2.00334	0.894618	3.80812	0.05362	1.31282	0.981618	1.88798	0.976895	0.282414	0.914546	0.294914	0.94083	2.29618	0.81478	0.0437869	0.962363
12	1137237	0.50336	0.996705	2.06851	0.894618	3.32886	0.07106	1.36408	0.979179	2.0651	0.976895	0.0184271	0.985609	0.0182459	0.990014	0.0936498	0.956403	0.223555	0.910635
12	1137304	0.87286	0.996705	0.35375	0.93359	0.72616	0.39604	2.59996	0.911139	0.53786	0.976895	2.98363	0.478181	0.3846	0.927241	0.71906	0.835159	1.89876	0.85754
12	1137523	0.03586	0.996705	1.38428	0.9053	1.09331	0.2981	0.22055	0.98562	1.68505	0.976895	4.79427	0.418285	3.06014	0.852941	0.930988	0.828303	1.04556	0.85754
12	1137657	0.09278	0.996705	1.38973	0.9053	0.43748	0.50976	0.42479	0.98562	0.00749	0.991111	0.19373	0.928063	0.00161658	0.996444	0.160836	0.936821	0.166561	0.923864
12	1137735	0.09278	0.996705	1.38973	0.9053	0.43748	0.50976	0.42479	0.98562	0.00749	0.991111	0.19373	0.928063	0.00161658	0.996444	0.160836	0.936821	0.166561	0.923864
12	1137783	0.02272	0.996705	0.85664	0.912082	0.77376	0.38103	0.88556	0.98562	0.05803	0.980743	0.284484	0.914021	0.0580354	0.979251	0.428809	0.880779	0.13414	0.931161
12	1137817	2.83246	0.996705	0.34256	0.933663	0.25546	0.61429	0.29714	0.98562	0.00587	0.991763	0.155574	0.93881	0.417647	0.923092	2.21795	0.818346	8.10923	0.85754
12	1137975	1.08855	0.996705	1.78687	0.897882	1.26481	0.26328	0.08007	0.98562	0.04052	0.982461	0.0294201	0.981215	0.27648	0.943647	2.32095	0.812552	1.62119	0.85754
12	1137985	1.2286	0.996705	2.17867	0.894618	2.1977	0.14116	0.56896	0.98562	0.05002	0.981313	0.134828	0.944692	0.554029	0.909637	2.49785	0.808653	1.63392	0.85754
12	1137992	1.2286	0.996705	2.17867	0.894618	2.1977	0.14116	0.56896	0.98562	0.05002	0.981313	0.134828	0.944692	0.554029	0.909637	2.49785	0.808653	1.63392	0.85754
12	1137993	1.2286	0.996705	2.17867	0.894618	2.1977	0.14116	0.56896	0.98562	0.05002	0.981313	0.134828	0.944692	0.554029	0.909637	2.49785	0.808653	1.63392	0.85754
12	1138067	1.2286	0.996705	2.17867	0.894618	2.1977	0.14116	0.56896	0.98562	0.05002	0.981313	0.134828	0.944692	0.554029	0.909637	2.49785	0.808653	1.63392	0.85754
12	1138088	1.2286	0.996705	2.17867	0.894618	2.1977	0.14116	0.56896	0.98562	0.05002	0.981313	0.134828	0.944692	0.554029	0.909637	2.49785	0.808653	1.63392	0.85754
12	1138102	1.2286	0.996705	2.17867	0.894618	2.1977	0.14116	0.56896	0.98562	0.05002	0.981313	0.134828	0.944692	0.554029	0.909637	2.49785	0.808653	1.63392	0.85754
12	1138116	1.08855	0.996705	1.78687	0.897882	1.26481	0.26328	0.08007	0.98562	0.04052	0.982461	0.0294201	0.981215	0.27648	0.943647	2.32095	0.812552	1.62119	0.85754
12	1138134	1.03008	0.996705	1.59028	0.904938	0.96845	0.32729	0.01771	0.993795	0.08553	0.980743	0.00390275	0.996244	0.223594	0.950706	2.11645	0.82331	1.58872	0.85754
12	1138139	1.08855	0.996705	1.78687	0.897882	1.26481	0.26328	0.08007	0.98562	0.04052	0.982461	0.0294201	0.981215	0.27648	0.943647	2.32095	0.812552	1.62119	0.85754
12	1138173	1.03008	0.996705	1.59028	0.904938	0.96845	0.32729	0.01771	0.993795	0.08553	0.980743	0.00390275	0.996244	0.223594	0.950706	2.11645	0.82331	1.58872	0.85754
12	1138212	1.03008	0.996705	1.59028	0.904938	0.96845	0.32729	0.01771	0.993795	0.08553	0.980743	0.00390275	0.996244	0.223594	0.950706	2.11645	0.82331	1.58872	0.85754
12	1138226	1.03008	0.996705	1.59028	0.904938	0.96845	0.32729	0.01771	0.993795	0.08553	0.980743	0.00390275	0.996244	0.223594	0.950706	2.11645	0.82331	1.58872	0.85754
12	1139257	1.04654	0.996705	0.6224	0.918301	0.08268	0.77426	0.17124	0.98562	0.97904	0.976895	0.0533192	0.971308	2.38058	0.852941	1.3972	0.828303	10.6928	0.830876
12	1139486	1.5458	0.996705	0.07524	0.979262	0.64415	0.42401	0.36708	0.98562	0.82891	0.976895	0.111821	0.951043	1.84447	0.852941	1.32409	0.828303	3.04486	0.85754
12	1139498	1.55765	0.996705	0.23384	0.950246	0.6302	0.42904	0.38963	0.98562	1.14276	0.976895	0.147866	0.941464	2.16146	0.852941	2.53857	0.808653	3.97149	0.85754
12	1139608	0.74662	0.996705	2.38647	0.894618	0.45688	0.50054	0.02111	0.993444	0.0002509	0.998192	0.625987	0.849835	0.502499	0.913793	1.23488	0.828303	1.94788	0.85754
12	1139781	1.5481	0.996705	0.01758	0.979262	0.37216	0.54312	0.43708	0.98562	1.55188	0.976895	0.000458322	0.999206	1.71645	0.852941	0.72764	0.833793	3.17072	0.85754
12	1139913	0.0261	0.996705	0.2615	0.944908	0.36352	0.54784	0.14423	0.98562	0.82792	0.976895	0.133658	0.945248	0.56859	0.906367	0.00859362	0.990917	0.190382	0.917436
12	1140075	0.14991	0.996705	1.07806	0.905742	0.06968	0.79232	0.44628	0.98562	0.47576	0.976895	0.00432038	0.996244	0.247817	0.947048	0.00875897	0.990701	0.193818	0.916545
12	1140081	0.14991	0.996705	1.07806	0.905742	0.06968	0.79232	0.44628	0.98562	0.47576	0.976895	0.00432038	0.996244	0.247817	0.947048	0.00875897	0.990701	0.193818	0.916545
12	1140088	0.14991	0.996705	1.07806	0.905742	0.06968	0.79232	0.44628	0.98562	0.47576	0.976895	0.00432038	0.996244	0.247817	0.947048	0.00875897	0.990701	0.193818	0.916545
12	1140096	0.12235	0.996705	0.78698	0.915143	0.00594	0.93869	0.4642	0.98562	0.31658	0.976895	0.00362086	0.996276	0.251543	0.946887	0.00427642	0.994532	0.256305	0.904663
12	1140612	2.61298	0.996705	0.5694	0.920439	0.06217	0.80358	0.00319	0.995155	0.29004	0.976895	0.0467611	0.973825	1.05498	0.858017	1.28913	0.828303	1.75602	0.85754
12	1140627	0.94725	0.996705	1.36668	0.9053	2.36737	0.12685	3.03855	0.908875	1.22329	0.976895	0.480973	0.874235	0.122751	0.963738	0.654111	0.8452	3.43808e-05	0.998626
12	1140885	3.93797	0.996705	0.24276	0.948878	3.67319	0.05796	4.42092	0.854869	1.28719	0.976895	1.7838	0.651372	0.126735	0.96259	0.140287	0.941596	3.09508	0.85754
12	1140952	0.84136	0.996705	0.98129	0.90935	3.03586	0.08432	3.01846	0.908875	1.58571	0.976895	0.678522	0.840488	0.113321	0.964468	0.384249	0.888247	0.00721038	0.984403
12	1140953	0.84136	0.996705	0.98129	0.90935	3.03586	0.08432	3.01846	0.908875	1.58571	0.976895	0.678522	0.840488	0.113321	0.964468	0.384249	0.888247	0.00721038	0.984403
12	1141013	0.84136	0.996705	0.98129	0.90935	3.03586	0.08432	3.01846	0.908875	1.58571	0.976895	0.678522	0.840488	0.113321	0.964468	0.384249	0.888247	0.00721038	0.984403
12	1141174	1.43368	0.996705	0.39196	0.930567	1.31153	0.25467	2.25243	0.935167	0.94495	0.976895	0.748384	0.833347	0.0892514	0.97193	0.270635	0.908444	1.6584	0.85754
12	1141228	0.14138	0.996705	1.29266	0.9053	1.33307	0.25083	1.79141	0.97358	1.34674	0.976895	0.307018	0.909079	0.110151	0.9648	0.204079	0.925323	0.0158195	0.977285
12	1141245	0.66077	0.996705	1.84279	0.897882	1.50501	0.22259	2.48665	0.915785	1.00225	0.976895	0.535366	0.865257	0.171712	0.956304	0.187156	0.930051	0.00761269	0.98393
12	1141300	0.66077	0.996705	1.84279	0.897882	1.50501	0.22259	2.48665	0.915785	1.00225	0.976895	0.535366	0.865257	0.171712	0.956304	0.187156	0.930051	0.00761269	0.98393
12	1141312	1.20818	0.996705	1.28954	0.9053	2.01305	0.15886	3.25585	0.908875	2.13791	0.976895	0.395359	0.891158	0.575068	0.905048	0.350645	0.893185	0.013768	0.978663
12	1141376	1.40547	0.996705	1.02386	0.905742	2.76305	0.09939	4.46959	0.850865	2.51715	0.976895	0.916907	0.802909	0.674675	0.89239	0.747584	0.831413	0.130577	0.932249
12	1141466	2.61298	0.996705	0.5694	0.920439	0.06217	0.80358	0.00319	0.995155	0.29004	0.976895	0.0467611	0.973825	1.05498	0.858017	1.28913	0.828303	1.75602	0.85754
12	1141511	1.61172	0.996705	2.58401	0.894618	0.58387	0.44651	1.87577	0.970318	3.88893	0.976895	0.0805083	0.961233	1.6587	0.852941	0.597074	0.854918	0.683776	0.862864
12	1141983	0.02452	0.996705	1.26268	0.9053	3.05789	0.08321	1.39815	0.977668	2.57681	0.976895	3.70058	0.418285	1.58163	0.852941	0.0966579	0.9553	1.14715	0.85754
12	1141994	1.5599	0.996705	2.33753	0.894618	0.04849	0.82613	0.00014718	0.998607	1.42701	0.976895	0.814442	0.822305	0.967118	0.868366	0.297649	0.904116	0.236336	0.907994
12	1142028	1.70559	0.996705	2.56825	0.894618	0.88252	0.34963	0.1441	0.98562	4.08706	0.976895	0.20827	0.927382	0.774219	0.884618	0.0561785	0.96682	0.0203894	0.973142
12	1142033	1.70559	0.996705	2.56825	0.894618	0.88252	0.34963	0.1441	0.98562	4.08706	0.976895	0.20827	0.927382	0.774219	0.884618	0.0561785	0.96682	0.0203894	0.973142
12	1142072	1.70559	0.996705	2.56825	0.894618	0.88252	0.34963	0.1441	0.98562	4.08706	0.976895	0.20827	0.927382	0.774219	0.884618	0.0561785	0.96682	0.0203894	0.973142
12	1142135	5.11181	0.996705	3.81844	0.894618	6.27257	0.01377	4.85015	0.831767	5.10475	0.976895	2.48356	0.548001	0.731751	0.889977	0.334208	0.897036	0.147261	0.92956
12	1142204	0.07467	0.996705	0.08149	0.979262	0.00481	0.94485	0.05389	0.98562	0.68915	0.976895	0.1032	0.953299	0.215693	0.951313	0.0968057	0.95527	0.0224115	0.971594
12	1142247	1.15227	0.996705	0.25803	0.945588	3.23506	0.0749	4.00283	0.890286	0.43485	0.976895	4.81655	0.418285	0.0133715	0.991632	0.193776	0.92842	0.10686	0.938167
12	1142280	0.17786	0.996705	0.10167	0.979262	0.00459	0.94613	0.06524	0.98562	1.16322	0.976895	0.218831	0.92517	1.00854	0.863941	0.282499	0.906297	0.981324	0.85754
12	1142304	0.17786	0.996705	0.10167	0.979262	0.00459	0.94613	0.06524	0.98562	1.16322	0.976895	0.218831	0.92517	1.00854	0.863941	0.282499	0.906297	0.981324	0.85754
12	1142406	0.03586	0.996705	1.38428	0.9053	1.09331	0.2981	0.22055	0.98562	1.68505	0.976895	4.79427	0.418285	3.06014	0.852941	0.930988	0.828303	1.04556	0.85754
12	1142652	2.61298	0.996705	0.5694	0.920439	0.06217	0.80358	0.00319	0.995155	0.29004	0.976895	0.0467611	0.973825	1.05498	0.858017	1.28913	0.828303	1.75602	0.85754
12	1142691	0.00202	0.997332	2.37038	0.894618	0.89172	0.34714	0.07106	0.98562	0.01646	0.98674	0.0994175	0.954502	0.211429	0.951505	0.0273618	0.979512	1.0223	0.85754
12	1142715	1.2771	0.996705	0.18679	0.957044	2.03535	0.15659	1.27637	0.981618	0.34002	0.976895	1.72499	0.661436	6.21877e-05	0.999037	0.346174	0.894139	0.00266857	0.990221
12	1142721	0.77304	0.996705	1.11094	0.905742	4.00262	0.04796	1.28883	0.981618	2.52725	0.976895	0.116802	0.949937	0.425386	0.922472	0.0437878	0.970967	0.963344	0.85754
12	1142742	0.00202	0.997332	2.37038	0.894618	0.89172	0.34714	0.07106	0.98562	0.01646	0.98674	0.0994175	0.954502	0.211429	0.951505	0.0273618	0.979512	1.0223	0.85754
12	1142810	0.00202	0.997332	2.37038	0.894618	0.89172	0.34714	0.07106	0.98562	0.01646	0.98674	0.0994175	0.954502	0.211429	0.951505	0.0273618	0.979512	1.0223	0.85754
12	1142921	0.17248	0.996705	3.07713	0.894618	1.05281	0.30718	0.00391	0.99459	0.00433	0.992538	0.247297	0.92046	0.149033	0.958437	0.0186776	0.983805	0.66727	0.862864
12	1143071	0.688	0.996705	0.16601	0.961597	8.71578	0.00388	3.96854	0.891209	4.29327	0.976895	2.1349	0.59759	0.203419	0.952581	0.220855	0.921838	2.07567	0.85754
12	1143184	0.8625	0.996705	2.34464	0.894618	1.88502	0.17263	0.13194	0.98562	0.00938	0.989735	1.02268	0.784106	0.131165	0.961456	0.000965006	0.99664	0.399313	0.884538
12	1143517	0.06212	0.996705	0.06152	0.979262	0.27453	0.60139	0.4213	0.98562	0.02678	0.9843	0.367934	0.896369	0.00796851	0.993909	0.253405	0.913373	0.150912	0.928588
12	1143538	0.03586	0.996705	1.38428	0.9053	1.09331	0.2981	0.22055	0.98562	1.68505	0.976895	4.79427	0.418285	3.06014	0.852941	0.930988	0.828303	1.04556	0.85754
12	1143654	0.49525	0.996705	0.00356	0.988011	1.08828	0.2992	0.00856	0.994312	0.11925	0.976895	0.0182861	0.985724	0.000108912	0.999037	0.0233801	0.981921	0.793974	0.862864
12	1143665	0.49525	0.996705	0.00356	0.988011	1.08828	0.2992	0.00856	0.994312	0.11925	0.976895	0.0182861	0.985724	0.000108912	0.999037	0.0233801	0.981921	0.793974	0.862864
12	1143667	2.92419	0.996705	1.30116	0.9053	3.65044	0.05873	0.63077	0.98562	1.78801	0.976895	1.83529	0.646651	0.0696866	0.976669	0.180302	0.932338	0.328158	0.895382
12	1144072	0.23989	0.996705	2.15088	0.894618	0.02951	0.86393	0.29288	0.98562	0.19189	0.976895	0.19203	0.928256	0.703927	0.891112	3.41125	0.803002	0.459765	0.875804
12	1144391	0.39663	0.996705	1.27172	0.9053	2.50054	0.11676	0.45495	0.98562	0.27078	0.976895	0.00153708	0.998635	0.202121	0.952846	0.348812	0.89361	0.00780994	0.9839
12	1144400	0.0085	0.996705	1.72798	0.901621	3.4727	0.06513	1.08244	0.98562	1.78038	0.976895	0.222293	0.925026	0.602335	0.900219	0.892194	0.828303	0.574544	0.862864
12	1144625	0.57199	0.996705	0.0224	0.979262	0.03711	0.8476	0.35086	0.98562	0.25425	0.976895	9.93061e-05	0.999536	0.0479951	0.98049	0.220198	0.921838	0.0955038	0.941536
12	1144669	0.89346	0.996705	0.27503	0.943786	0.21196	0.64617	1.61149	0.977668	0.0694	0.980743	0.959276	0.795339	0.18527	0.954943	0.0509927	0.968178	0.0986067	0.940129
12	1144870	0.0013	0.997658	0.70435	0.916375	0.40139	0.52772	0.05311	0.98562	0.1182	0.976895	0.00450223	0.996244	0.0417917	0.981862	0.317147	0.899652	0.77929	0.862864
12	1145018	2.41288	0.996705	1.84618	0.897882	0.28051	0.59748	0.0111	0.994262	0.06385	0.980743	0.0210432	0.985044	2.74173	0.852941	1.55312	0.828303	0.145055	0.930239
12	1145864	0.47201	0.996705	0.00248	0.990271	0.79767	0.3738	0.04194	0.98617	0.68922	0.976895	0.0181462	0.985912	1.90224	0.852941	0.687416	0.840017	1.33504	0.85754
12	1146835	2.61321	0.996705	1.53702	0.904938	3.8188e-05	0.99508	1.13204	0.98562	0.01898	0.985911	0.166335	0.935581	0.344751	0.93371	1.48239	0.828303	1.0284	0.85754
12	1147351	0.03096	0.996705	2.77057	0.894618	0.05126	0.82132	0.43357	0.98562	3.06057	0.976895	0.0154456	0.987356	1.70684	0.852941	1.19114	0.828303	0.0287881	0.969373
12	1148235	6.71532	0.902626	0.00785	0.981964	0.42718	0.51478	0.62157	0.98562	0.44878	0.976895	0.00302384	0.996848	2.4816	0.852941	1.30859	0.828303	1.5356	0.85754
12	1148751	0.03679	0.996705	1.00146	0.907413	0.01046	0.91873	0.25237	0.98562	1.68505	0.976895	4.79427	0.418285	3.115	0.852941	0.20289	0.925341	1.04556	0.85754
12	1148872	0.11686	0.996705	0.70927	0.916375	0.92353	0.33872	0.36471	0.98562	0.29754	0.976895	0.0223248	0.98446	0.398687	0.926027	0.961963	0.828303	2.55315	0.85754
12	1149008	0.09517	0.996705	0.8611	0.911406	0.06402	0.80073	0.00858	0.994312	0.01575	0.986862	0.792685	0.825121	0.885153	0.874255	0.152057	0.939536	0.666258	0.862864
12	1149511	0.09517	0.996705	0.8611	0.911406	0.06402	0.80073	0.00858	0.994312	0.01575	0.986862	0.792685	0.825121	0.885153	0.874255	0.152057	0.939536	0.666258	0.862864
12	1149799	0.09517	0.996705	0.8611	0.911406	0.06402	0.80073	0.00858	0.994312	0.01575	0.986862	0.792685	0.825121	0.885153	0.874255	0.152057	0.939536	0.666258	0.862864
12	1149844	0.09517	0.996705	0.8611	0.911406	0.06402	0.80073	0.00858	0.994312	0.01575	0.986862	0.792685	0.825121	0.885153	0.874255	0.152057	0.939536	0.666258	0.862864
12	1150074	0.09517	0.996705	0.8611	0.911406	0.06402	0.80073	0.00858	0.994312	0.01575	0.986862	0.792685	0.825121	0.885153	0.874255	0.152057	0.939536	0.666258	0.862864
12	1150085	0.09517	0.996705	0.8611	0.911406	0.06402	0.80073	0.00858	0.994312	0.01575	0.986862	0.792685	0.825121	0.885153	0.874255	0.152057	0.939536	0.666258	0.862864
12	1150176	0.09517	0.996705	0.8611	0.911406	0.06402	0.80073	0.00858	0.994312	0.01575	0.986862	0.792685	0.825121	0.885153	0.874255	0.152057	0.939536	0.666258	0.862864
12	1150177	0.09517	0.996705	0.8611	0.911406	0.06402	0.80073	0.00858	0.994312	0.01575	0.986862	0.792685	0.825121	0.885153	0.874255	0.152057	0.939536	0.666258	0.862864
12	1150196	0.09517	0.996705	0.8611	0.911406	0.06402	0.80073	0.00858	0.994312	0.01575	0.986862	0.792685	0.825121	0.885153	0.874255	0.152057	0.939536	0.666258	0.862864
12	1150200	0.09517	0.996705	0.8611	0.911406	0.06402	0.80073	0.00858	0.994312	0.01575	0.986862	0.792685	0.825121	0.885153	0.874255	0.152057	0.939536	0.666258	0.862864
12	1150213	0.09517	0.996705	0.8611	0.911406	0.06402	0.80073	0.00858	0.994312	0.01575	0.986862	0.792685	0.825121	0.885153	0.874255	0.152057	0.939536	0.666258	0.862864
12	1150382	0.09517	0.996705	0.8611	0.911406	0.06402	0.80073	0.00858	0.994312	0.01575	0.986862	0.792685	0.825121	0.885153	0.874255	0.152057	0.939536	0.666258	0.862864
12	1150819	0.28386	0.996705	0.14639	0.967102	0.22351	0.63734	0.16906	0.98562	0.61227	0.976895	0.0855294	0.959173	1.06074	0.858017	6.2818e-05	0.998822	0.103729	0.938614
12	1150947	0.0004604	0.998631	0.69637	0.916375	1.16152	0.28357	0.01974	0.993444	0.05083	0.980904	0.0130755	0.988928	0.0568877	0.979251	0.215633	0.923211	0.00175728	0.991869
12	1151194	0.11686	0.996705	0.70927	0.916375	0.92353	0.33872	0.36471	0.98562	0.29754	0.976895	0.0223248	0.98446	0.398687	0.926027	0.961963	0.828303	2.55315	0.85754
12	1151298	0.03679	0.996705	1.00146	0.907413	0.01046	0.91873	0.25237	0.98562	1.68505	0.976895	4.79427	0.418285	3.115	0.852941	0.20289	0.925341	1.04556	0.85754
12	1151521	4.45611	0.996705	0.00472	0.985605	0.38022	0.53879	0.06668	0.98562	0.47484	0.976895	1.37629	0.723396	0.476117	0.915973	1.41275	0.828303	0.650628	0.862864
12	1151708	0.92689	0.996705	0.54106	0.920439	1.85194	0.17642	2.06631	0.951671	0.40747	0.976895	0.311241	0.907936	2.2352	0.852941	3.9722	0.803002	6.86469	0.85754
12	1152656	0.57045	0.996705	0.21467	0.950422	0.44052	0.50831	1.06822	0.98562	0.00253	0.993867	0.754452	0.832702	0.0616721	0.97897	1.23651	0.828303	2.55603	0.85754
12	1153852	0.03679	0.996705	1.00146	0.907413	0.01046	0.91873	0.25237	0.98562	1.68505	0.976895	4.79427	0.418285	3.115	0.852941	0.20289	0.925341	1.04556	0.85754
12	1153995	0.61726	0.996705	1.01473	0.90589	0.67464	0.41327	2.87598	0.908875	1.7805	0.976895	0.263788	0.919453	1.22836	0.852941	2.69216	0.803002	4.90211	0.85754
12	1154534	0.32758	0.996705	0.45926	0.92565	0.10351	0.74828	0.50471	0.98562	0.27927	0.976895	0.592826	0.856958	0.0397648	0.982167	1.77343	0.828303	6.6056	0.85754
12	1154621	0.35848	0.996705	1.12187	0.9053	0.00199	0.96451	0.16586	0.98562	0.31547	0.976895	0.117692	0.949697	1.29714	0.852941	1.65464	0.828303	0.256497	0.904634
12	1154665	0.35848	0.996705	1.12187	0.9053	0.00199	0.96451	0.16586	0.98562	0.31547	0.976895	0.117692	0.949697	1.29714	0.852941	1.65464	0.828303	0.256497	0.904634
12	1154868	1.39438	0.996705	0.07988	0.979262	0.18809	0.66538	0.51291	0.98562	0.23666	0.976895	0.0227588	0.984022	0.808168	0.880535	0.0744698	0.961387	0.646574	0.862864
12	1155030	0.01022	0.996705	0.01819	0.979262	0.45262	0.50254	0.61095	0.98562	1.71987	0.976895	0.125654	0.946908	0.435436	0.921025	2.85086	0.803002	0.588507	0.862864
12	1155168	1.2771	0.996705	0.18679	0.957044	2.03535	0.15659	1.27637	0.981618	0.34002	0.976895	1.72499	0.661436	6.21877e-05	0.999037	0.346174	0.894139	0.00266857	0.990221
12	1155183	1.00396	0.996705	2.75948	0.894618	1.45587	0.23025	2.21874	0.937444	0.63348	0.976895	2.35739	0.564771	0.205661	0.952304	0.605243	0.854101	6.30709	0.85754
12	1155214	0.52727	0.996705	2.79828	0.894618	0.72744	0.39567	1.72951	0.97358	0.43975	0.976895	0.850006	0.814021	0.297657	0.940507	0.646702	0.845769	4.41852	0.85754
12	1155232	0.5372	0.996705	2.2369	0.894618	0.72991	0.39488	1.35206	0.979418	0.43937	0.976895	0.809823	0.822617	0.356418	0.931716	0.328795	0.897858	2.96494	0.85754
12	1155238	0.5372	0.996705	2.2369	0.894618	0.72991	0.39488	1.35206	0.979418	0.43937	0.976895	0.809823	0.822617	0.356418	0.931716	0.328795	0.897858	2.96494	0.85754
12	1155256	1.06623	0.996705	1.50539	0.904938	0.86243	0.35515	2.07696	0.950644	0.41949	0.976895	1.12455	0.765055	0.544547	0.911762	0.663972	0.842832	3.77054	0.85754
12	1155364	3.82697	0.996705	0.20999	0.951091	1.11071	0.2943	2.38134	0.927103	0.66287	0.976895	2.66676	0.522402	0.260086	0.946013	0.022645	0.982498	2.87571	0.85754
12	1155379	3.37481	0.996705	0.05291	0.979262	1.11071	0.2943	1.90702	0.964896	0.32041	0.976895	2.66676	0.522402	0.260086	0.946013	0.0339486	0.974941	2.13111	0.85754
12	1155380	3.37481	0.996705	0.05291	0.979262	1.11071	0.2943	1.90702	0.964896	0.32041	0.976895	2.66676	0.522402	0.260086	0.946013	0.0339486	0.974941	2.13111	0.85754
12	1155384	3.37481	0.996705	0.05291	0.979262	1.11071	0.2943	1.90702	0.964896	0.32041	0.976895	2.66676	0.522402	0.260086	0.946013	0.0339486	0.974941	2.13111	0.85754
12	1155391	3.37481	0.996705	0.05291	0.979262	1.11071	0.2943	1.90702	0.964896	0.32041	0.976895	2.66676	0.522402	0.260086	0.946013	0.0339486	0.974941	2.13111	0.85754
12	1155432	3.36143	0.996705	0.01183	0.979262	0.00615	0.93764	0.01383	0.994165	0.31297	0.976895	0.650545	0.844397	0.172308	0.956304	0.579539	0.856054	0.574288	0.862864
12	1155495	3.0112	0.996705	1.54272	0.904938	0.19336	0.66102	0.1337	0.98562	0.20486	0.976895	0.0795557	0.961525	0.203835	0.952538	0.399706	0.885265	0.00663487	0.985
12	1155565	0.05463	0.996705	0.56991	0.920439	1.61335	0.20678	2.51165	0.915708	1.05616	0.976895	3.61573	0.421319	0.00382638	0.996101	0.29191	0.904864	1.08956	0.85754
12	1155596	0.00105	0.998005	0.05629	0.979262	0.72479	0.39648	0.31861	0.98562	0.01992	0.985758	1.22953	0.746072	0.00954162	0.993224	0.892341	0.828303	0.0469083	0.96093
12	1155632	0.89243	0.996705	0.99889	0.90746	0.09815	0.75467	0.023	0.992893	0.28584	0.976895	0.197871	0.928063	0.752641	0.888007	0.92587	0.828303	1.1552	0.85754
12	1155714	0.89243	0.996705	0.99889	0.90746	0.09815	0.75467	0.023	0.992893	0.28584	0.976895	0.197871	0.928063	0.752641	0.888007	0.92587	0.828303	1.1552	0.85754
12	1155745	0.26866	0.996705	0.78668	0.915143	1.15023	0.28594	2.09293	0.949756	0.9782	0.976895	0.968612	0.79419	0.0370291	0.982977	0.0363637	0.973868	0.498754	0.872499
12	1155820	0.26566	0.996705	0.82843	0.91239	1.17055	0.28172	2.13029	0.94512	0.99354	0.976895	0.975465	0.79272	0.0391815	0.982402	0.0348967	0.974309	0.509769	0.871103
12	1155886	0.27535	0.996705	0.01201	0.979262	0.81565	0.36848	1.35712	0.979418	0.22973	0.976895	2.20745	0.587043	0.723839	0.89042	2.30506	0.813824	0.152202	0.928207
12	1155925	0.27535	0.996705	0.01201	0.979262	0.81565	0.36848	1.35712	0.979418	0.22973	0.976895	2.20745	0.587043	0.723839	0.89042	2.30506	0.813824	0.152202	0.928207
12	1156012	3.0112	0.996705	1.54272	0.904938	0.19336	0.66102	0.1337	0.98562	0.20486	0.976895	0.0795557	0.961525	0.203835	0.952538	0.399706	0.885265	0.00663487	0.985
12	1156116	3.0112	0.996705	1.54272	0.904938	0.19336	0.66102	0.1337	0.98562	0.20486	0.976895	0.0795557	0.961525	0.203835	0.952538	0.399706	0.885265	0.00663487	0.985
12	1156233	0.11581	0.996705	0.13425	0.970868	0.01698	0.89657	0.00117	0.996621	0.05863	0.980743	0.078203	0.961754	1.38278	0.852941	1.26818	0.828303	0.561675	0.864094
12	1156569	2.76894	0.996705	0.72689	0.916375	0.16542	0.68504	0.05616	0.98562	0.50092	0.976895	0.00961113	0.990693	1.23653	0.852941	1.46987	0.828303	1.78169	0.85754
12	1156572	0.63665	0.996705	0.2298	0.950422	0.28436	0.59496	0.90733	0.98562	0.02909	0.983789	2.03534	0.613848	1.11221	0.853172	3.33452	0.803002	0.0629087	0.952987
12	1156587	0.52933	0.996705	0.11513	0.977892	0.59744	0.44128	1.59777	0.977668	0.2698	0.976895	2.10836	0.602268	0.707737	0.891112	3.19707	0.803002	0.0595389	0.954966
12	1156589	0.52933	0.996705	0.11513	0.977892	0.59744	0.44128	1.59777	0.977668	0.2698	0.976895	2.10836	0.602268	0.707737	0.891112	3.19707	0.803002	0.0595389	0.954966
12	1156605	0.52933	0.996705	0.11513	0.977892	0.59744	0.44128	1.59777	0.977668	0.2698	0.976895	2.10836	0.602268	0.707737	0.891112	3.19707	0.803002	0.0595389	0.954966
12	1156615	0.52933	0.996705	0.11513	0.977892	0.59744	0.44128	1.59777	0.977668	0.2698	0.976895	2.10836	0.602268	0.707737	0.891112	3.19707	0.803002	0.0595389	0.954966
12	1156616	0.49535	0.996705	0.0584	0.979262	0.81858	0.36763	1.91198	0.964415	0.36422	0.976895	2.4769	0.549148	0.684648	0.891766	3.0342	0.803002	0.0536354	0.958034
12	1157029	3.69086	0.996705	1.0005	0.907413	0.44848	0.5045	1.51169	0.977668	0.13392	0.976895	1.94174	0.629212	0.321549	0.936429	1.98995	0.823625	0.0481809	0.96014
12	1157070	0.49535	0.996705	0.0584	0.979262	0.81858	0.36763	1.91198	0.964415	0.36422	0.976895	2.4769	0.549148	0.684648	0.891766	3.0342	0.803002	0.0536354	0.958034
12	1157127	0.57507	0.996705	0.00377	0.987495	0.17926	0.67286	0.11153	0.98562	0.68232	0.976895	0.569698	0.859633	0.1323	0.960908	0.0109041	0.988001	0.065828	0.951811
12	1157143	0.63665	0.996705	0.2298	0.950422	0.28436	0.59496	0.90733	0.98562	0.02909	0.983789	2.03534	0.613848	1.11221	0.853172	3.33452	0.803002	0.0629087	0.952987
12	1157295	1.0523	0.996705	0.29394	0.942038	1.25204	0.26567	2.50036	0.915708	0.78218	0.976895	3.26259	0.463094	0.0808793	0.974707	0.0067053	0.992956	1.63825	0.85754
12	1157842	3.99128	0.996705	1.19216	0.9053	0.19572	0.65909	0.06418	0.98562	0.0732	0.980743	0.00277448	0.996848	0.0626601	0.978742	0.0261422	0.979909	3.2259	0.85754
12	1157872	0.20027	0.996705	0.00963	0.979592	1.01012	0.31714	1.41507	0.977668	0.74957	0.976895	1.255	0.741291	1.45597	0.852941	5.12701	0.803002	0.327011	0.895382
12	1157966	3.22978	0.996705	2.05152	0.894618	0.59283	0.44302	8.0576e-05	0.998802	0.04792	0.981766	0.464054	0.876368	0.112223	0.964576	0.0931086	0.956542	2.03641	0.85754
12	1157967	3.22978	0.996705	2.05152	0.894618	0.59283	0.44302	8.0576e-05	0.998802	0.04792	0.981766	0.464054	0.876368	0.112223	0.964576	0.0931086	0.956542	2.03641	0.85754
12	1157970	0.0084	0.996705	0.37461	0.93292	0.95279	0.33141	1.14589	0.98562	0.69591	0.976895	1.0362	0.782358	0.847742	0.878874	0.786989	0.828303	0.0662566	0.951759
12	1157983	0.97667	0.996705	0.03144	0.979262	1.67076	0.1992	0.94824	0.98562	0.14333	0.976895	2.07719	0.607362	0.365023	0.931098	1.15479	0.828303	0.199226	0.915681
12	1158006	3.11271	0.996705	2.05152	0.894618	0.35101	0.55479	0.02074	0.993444	0.34998	0.976895	0.435318	0.883238	0.160437	0.957061	0.157666	0.937404	1.75045	0.85754
12	1158041	0.25062	0.996705	3.81429	0.894618	0.00071594	0.9787	0.2112	0.98562	0.37053	0.976895	0.00281098	0.996848	0.136047	0.959969	0.000127842	0.998461	0.332402	0.894585
12	1158226	0.00306	0.996713	2.04963	0.894618	0.12399	0.72545	0.01747	0.993795	0.0834	0.980743	0.483383	0.87413	0.127966	0.96232	1.03249e-09	0.999974	0.102126	0.939328
12	1158398	0.15792	0.996705	1.0279	0.905742	0.18995	0.66384	0.00117	0.996621	0.42044	0.976895	0.0180918	0.986012	0.256586	0.946846	0.54389	0.861953	0.426167	0.879636
12	1158907	0.00071593	0.998631	1.05057	0.905742	0.04844	0.82621	3.23541	0.908875	0.39739	0.976895	0.70154	0.839998	2.6268	0.852941	0.174034	0.932847	0.00695515	0.984576
12	1159108	0.16643	0.996705	0.54192	0.920439	0.57292	0.45077	0.02269	0.993061	1.36754	0.976895	0.1204	0.948811	0.00574334	0.995676	1.81662	0.828303	0.115323	0.936217
12	1159161	0.14546	0.996705	0.58636	0.919746	0.55356	0.45851	0.02475	0.992458	1.34736	0.976895	0.115425	0.950083	0.00512317	0.996101	1.84053	0.828303	0.0963188	0.940965
12	1159339	0.16643	0.996705	0.54192	0.920439	0.57292	0.45077	0.02269	0.993061	1.36754	0.976895	0.1204	0.948811	0.00574334	0.995676	1.81662	0.828303	0.115323	0.936217
12	1159566	0.36316	0.996705	0.04946	0.979262	2.44131	0.12113	0.56093	0.98562	1.49864	0.976895	0.416736	0.885388	1.71736	0.852941	2.79922	0.803002	0.482393	0.87308
12	1159633	0.034	0.996705	1.10679	0.905742	0.00497	0.94394	0.01302	0.994165	0.00078558	0.996512	0.615624	0.852329	0.119874	0.963919	0.00255323	0.994532	1.03252	0.85754
12	1159748	0.00186	0.997332	0.06422	0.979262	1.33628	0.25026	0.69334	0.98562	0.23074	0.976895	0.198803	0.928063	1.68573	0.852941	0.113622	0.948141	0.241532	0.906965
12	1159841	0.2122	0.996705	0.00242	0.990423	1.71825	0.19275	0.66401	0.98562	0.38039	0.976895	0.576461	0.857866	0.92535	0.872621	1.40306	0.828303	1.57877	0.85754
12	1159843	0.2122	0.996705	0.00242	0.990423	1.71825	0.19275	0.66401	0.98562	0.38039	0.976895	0.576461	0.857866	0.92535	0.872621	1.40306	0.828303	1.57877	0.85754
12	1159897	0.35287	0.996705	0.04274	0.979262	2.01012	0.15916	0.85383	0.98562	0.73401	0.976895	0.483443	0.874056	1.2501	0.852941	1.24998	0.828303	1.28082	0.85754
12	1160011	1.89843	0.996705	0.07177	0.979262	0.15409	0.69543	0.82136	0.98562	0.77129	0.976895	0.161022	0.937078	0.0183061	0.990014	4.3336e-06	0.999838	2.60567	0.85754
12	1160050	0.35287	0.996705	0.04274	0.979262	2.01012	0.15916	0.85383	0.98562	0.73401	0.976895	0.483443	0.874056	1.2501	0.852941	1.24998	0.828303	1.28082	0.85754
12	1160122	0.00524	0.996705	0.00994	0.979262	0.51496	0.47456	0.05915	0.98562	0.12895	0.976895	3.70058	0.418285	1.23756	0.852941	0.779027	0.828303	1.07664	0.85754
12	1160142	0.48071	0.996705	0.01608	0.979262	2.39843	0.12441	2.27895	0.933514	1.19328	0.976895	0.588953	0.85759	2.36578	0.852941	0.165913	0.935123	0.0430124	0.962456
12	1160350	0.34151	0.996705	0.48471	0.92276	1.02334	0.31401	0.28859	0.98562	0.49527	0.976895	0.0657003	0.966141	0.946842	0.869814	0.904515	0.828303	0.173781	0.921631
12	1160736	0.0489	0.996705	0.0119	0.979262	0.35341	0.55345	0.06368	0.98562	0.05959	0.980743	0.000163557	0.999206	1.27539	0.852941	1.9918	0.823625	0.479921	0.87308
12	1160739	0.01806	0.996705	0.42644	0.927177	0.78394	0.37792	0.21007	0.98562	0.18192	0.976895	0.0650557	0.966204	0.732571	0.889977	1.16384	0.828303	0.724602	0.862864
12	1160751	0.0489	0.996705	0.0119	0.979262	0.35341	0.55345	0.06368	0.98562	0.05959	0.980743	0.000163557	0.999206	1.27539	0.852941	1.9918	0.823625	0.479921	0.87308
12	1160862	0.01806	0.996705	0.42644	0.927177	0.78394	0.37792	0.21007	0.98562	0.18192	0.976895	0.0650557	0.966204	0.732571	0.889977	1.16384	0.828303	0.724602	0.862864
12	1160897	0.30271	0.996705	0.77775	0.915648	0.69698	0.40566	0.07529	0.98562	0.35393	0.976895	0.00977984	0.990693	0.617082	0.899144	1.13389	0.828303	0.446165	0.876229
12	1161023	0.17754	0.996705	0.17842	0.959113	0.478	0.49083	0.05514	0.98562	0.00091269	0.995897	0.117974	0.949585	0.240175	0.948883	1.5438	0.828303	1.06208	0.85754
12	1161027	0.07066	0.996705	0.24981	0.947306	0.6052	0.43833	0.12309	0.98562	0.03538	0.983487	0.0990066	0.954606	0.490006	0.913937	1.3203	0.828303	0.945488	0.857667
12	1161266	0.45734	0.996705	0.04012	0.979262	0.65996	0.41838	0.60198	0.98562	0.19098	0.976895	0.0455133	0.973929	1.48422	0.852941	0.14735	0.940851	0.0608937	0.954168
12	1161312	0.73942	0.996705	0.23046	0.950422	0.16667	0.68391	0.21562	0.98562	0.26311	0.976895	2.28803	0.575862	1.24071	0.852941	0.348243	0.893713	0.191974	0.917394
12	1161330	0.00524	0.996705	0.00994	0.979262	0.51496	0.47456	0.05915	0.98562	0.12895	0.976895	3.70058	0.418285	1.23756	0.852941	0.779027	0.828303	1.07664	0.85754
12	1161455	0.00524	0.996705	0.00994	0.979262	0.51496	0.47456	0.05915	0.98562	0.12895	0.976895	3.70058	0.418285	1.23756	0.852941	0.779027	0.828303	1.07664	0.85754
12	1161580	0.21903	0.996705	1.78751	0.897882	0.20647	0.65048	0.04287	0.98617	0.45152	0.976895	0.108913	0.951642	0.0174316	0.990041	0.147749	0.940851	2.5644	0.85754
12	1161702	0.05252	0.996705	0.88643	0.910295	0.00527	0.94226	0.23653	0.98562	0.31822	0.976895	0.670962	0.842262	2.28557	0.852941	1.70512	0.828303	1.74587	0.85754
12	1161732	0.74795	0.996705	0.00161	0.992541	0.02682	0.87023	0.13419	0.98562	0.02718	0.984161	0.236799	0.921532	0.900781	0.873976	0.00777459	0.991922	0.0297762	0.969124
12	1161958	6.37828	0.904974	0.00994	0.979262	2.97787	0.0873	1.7362	0.97358	2.58767	0.976895	5.33516	0.418285	0.0666954	0.977155	0.326946	0.897858	0.632004	0.862864
12	1161981	6.37828	0.904974	0.00994	0.979262	2.97787	0.0873	1.7362	0.97358	2.58767	0.976895	5.33516	0.418285	0.0666954	0.977155	0.326946	0.897858	0.632004	0.862864
12	1162044	0.00692	0.996705	0.00516	0.984808	1.51957	0.22039	1.68083	0.975039	0.26076	0.976895	0.511513	0.868855	1.81596	0.852941	0.409859	0.883744	0.211137	0.913221
12	1162545	0.8671	0.996705	0.21773	0.950422	0.12182	0.72775	0.02789	0.990733	0.03244	0.98351	0.408734	0.887591	0.0805021	0.974738	0.0175546	0.983805	0.0210856	0.97252
12	1162577	0.8671	0.996705	0.21773	0.950422	0.12182	0.72775	0.02789	0.990733	0.03244	0.98351	0.408734	0.887591	0.0805021	0.974738	0.0175546	0.983805	0.0210856	0.97252
12	1162613	0.62662	0.996705	0.49211	0.922422	1.52036	0.22027	1.87277	0.970428	1.22701	0.976895	0.824679	0.820367	1.57332	0.852941	3.13022	0.803002	3.54299	0.85754
12	1162625	0.62662	0.996705	0.49211	0.922422	1.52036	0.22027	1.87277	0.970428	1.22701	0.976895	0.824679	0.820367	1.57332	0.852941	3.13022	0.803002	3.54299	0.85754
12	1162700	0.01475	0.996705	0.35182	0.93359	0.14809	0.70114	0.48549	0.98562	0.01937	0.985911	0.0286444	0.981215	0.405854	0.924483	0.0526761	0.96748	0.781602	0.862864
12	1162701	0.01475	0.996705	0.35182	0.93359	0.14809	0.70114	0.48549	0.98562	0.01937	0.985911	0.0286444	0.981215	0.405854	0.924483	0.0526761	0.96748	0.781602	0.862864
12	1162872	0.18627	0.996705	0.49211	0.922422	0.73145	0.39432	0.80039	0.98562	0.74057	0.976895	0.385072	0.893184	2.13126	0.852941	4.42256	0.803002	3.47696	0.85754
12	1163032	0.00889	0.996705	1.65129	0.904728	0.36653	0.54619	0.00084605	0.9969	0.06484	0.980743	0.195265	0.928063	0.0177655	0.990014	2.1972e-05	0.999711	0.334589	0.894304
12	1163165	2.34157	0.996705	0.28648	0.943015	0.04958	0.82422	0.9793	0.98562	0.33894	0.976895	0.00691839	0.993671	0.640953	0.897092	0.653301	0.845429	0.179869	0.920252
12	1163176	2.34157	0.996705	0.28648	0.943015	0.04958	0.82422	0.9793	0.98562	0.33894	0.976895	0.00691839	0.993671	0.640953	0.897092	0.653301	0.845429	0.179869	0.920252
12	1163243	0.33213	0.996705	0.009	0.980522	1.30045	0.25668	0.08786	0.98562	0.95229	0.976895	0.0848775	0.959405	0.0955591	0.969063	0.00134376	0.996139	0.592128	0.862864
12	1163265	0.33213	0.996705	0.009	0.980522	1.30045	0.25668	0.08786	0.98562	0.95229	0.976895	0.0848775	0.959405	0.0955591	0.969063	0.00134376	0.996139	0.592128	0.862864
12	1163279	0.69693	0.996705	0.60033	0.918394	0.12823	0.72101	0.01566	0.994165	0.09722	0.979	0.000227878	0.999206	0.00391703	0.996101	0.233451	0.91816	1.07205	0.85754
12	1163386	0.01291	0.996705	1.1489e-07	0.99994	0.15395	0.69557	0.27471	0.98562	0.01363	0.98801	0.104158	0.953082	0.261763	0.945435	0.73185	0.833073	1.97374	0.85754
12	1163801	1.2771	0.996705	0.18679	0.957044	2.03535	0.15659	1.27637	0.981618	0.34002	0.976895	1.72499	0.661436	6.21877e-05	0.999037	0.346174	0.894139	0.00266857	0.990221
12	1164300	4.00208	0.996705	1.21468	0.9053	1.80597	0.18184	4.18239	0.873215	1.49616	0.976895	0.398854	0.88998	4.50026	0.852941	1.83223	0.828303	0.101611	0.939328
12	1164827	0.88695	0.996705	0.22791	0.950422	0.01433	0.90495	0.00602	0.994366	0.16432	0.976895	1.76245e-05	0.999613	0.0116606	0.992262	2.50456	0.808653	3.80401	0.85754
12	1164837	1.3152	0.996705	2.15155	0.894618	0.11657	0.73345	0.01057	0.994312	0.39902	0.976895	0.124487	0.94736	0.392482	0.926551	1.17636	0.828303	0.380276	0.886983
12	1165455	0.55119	0.996705	0.09988	0.979262	0.06148	0.80465	0.54503	0.98562	0.1697	0.976895	0.238257	0.921532	0.118477	0.96402	0.0281294	0.97915	0.00482382	0.986681
12	1166058	0.71864	0.996705	0.29663	0.94168	0.0162	0.89896	0.17453	0.98562	0.20065	0.976895	0.00131179	0.999119	2.48391	0.852941	2.05741	0.823625	1.41654	0.85754
12	1166125	0.2032	0.996705	5.8127e-06	0.999389	0.2145	0.6442	0.81648	0.98562	0.0014	0.995117	0.754914	0.832564	0.741852	0.888686	1.80267	0.828303	0.000702066	0.994636
12	1166294	0.55119	0.996705	0.09988	0.979262	0.06148	0.80465	0.54503	0.98562	0.1697	0.976895	0.238257	0.921532	0.118477	0.96402	0.0281294	0.97915	0.00482382	0.986681
12	1168302	0.28427	0.996705	0.00374	0.987608	2.88679	0.09221	0.12078	0.98562	0.56233	0.976895	0.0460673	0.973825	0.00757999	0.994105	0.15034	0.939898	0.0618474	0.953632
12	1168785	1.49834	0.996705	0.77486	0.915966	1.09154	0.29848	0.45428	0.98562	1.51133	0.976895	0.184643	0.929964	4.26284	0.852941	1.51676	0.828303	0.779937	0.862864
12	1168858	1.64584	0.996705	1.89152	0.896423	0.02494	0.87482	0.1071	0.98562	0.00981	0.989735	0.272586	0.917027	0.34076	0.934437	1.12409	0.828303	1.21428	0.85754
12	1168920	8.04101	0.757434	0.25075	0.946991	1.23852	0.26825	1.75246	0.97358	0.33081	0.976895	0.252589	0.919533	1.19027	0.852977	0.117204	0.946834	0.73426	0.862864
12	1168956	8.04101	0.757434	0.25075	0.946991	1.23852	0.26825	1.75246	0.97358	0.33081	0.976895	0.252589	0.919533	1.19027	0.852977	0.117204	0.946834	0.73426	0.862864
12	1169012	8.04101	0.757434	0.25075	0.946991	1.23852	0.26825	1.75246	0.97358	0.33081	0.976895	0.252589	0.919533	1.19027	0.852977	0.117204	0.946834	0.73426	0.862864
12	1169039	0.86504	0.996705	0.0001861	0.997405	0.19394	0.66054	1.2176	0.985123	0.43158	0.976895	1.00545	0.787138	0.987993	0.866194	0.37282	0.890836	0.895439	0.862864
12	1169447	5.12315	0.996705	1.40878	0.905231	2.33574	0.12939	2.58012	0.914075	1.3639e-05	0.999592	1.13951	0.761995	0.835032	0.879016	0.601895	0.854505	1.23932	0.85754
12	1169513	8.04101	0.757434	0.25075	0.946991	1.23852	0.26825	1.75246	0.97358	0.33081	0.976895	0.252589	0.919533	1.19027	0.852977	0.117204	0.946834	0.73426	0.862864
12	1169730	8.04101	0.757434	0.25075	0.946991	1.23852	0.26825	1.75246	0.97358	0.33081	0.976895	0.252589	0.919533	1.19027	0.852977	0.117204	0.946834	0.73426	0.862864
12	1170171	8.04101	0.757434	0.25075	0.946991	1.23852	0.26825	1.75246	0.97358	0.33081	0.976895	0.252589	0.919533	1.19027	0.852977	0.117204	0.946834	0.73426	0.862864
12	1170267	8.04101	0.757434	0.25075	0.946991	1.23852	0.26825	1.75246	0.97358	0.33081	0.976895	0.252589	0.919533	1.19027	0.852977	0.117204	0.946834	0.73426	0.862864
12	1170489	9.1147	0.649872	0.25075	0.946991	0.94259	0.3338	1.56917	0.977668	0.10309	0.977242	0.215784	0.92532	1.17222	0.852977	0.0788839	0.960182	0.528351	0.867861
12	1171036	7.94953	0.757434	0.00845	0.981287	0.8184	0.36768	2.16262	0.940517	0.23701	0.976895	0.075932	0.962402	2.65827	0.852941	0.371002	0.891182	0.647562	0.862864
12	1171072	1.93288	0.996705	0.00171	0.992351	0.03107	0.86043	0.60456	0.98562	0.34243	0.976895	0.275789	0.916253	0.92649	0.872621	0.267868	0.909556	0.211234	0.91319
12	1171371	0.35981	0.996705	0.35773	0.93359	0.31401	0.5764	0.33904	0.98562	0.10302	0.977242	1.42141	0.713873	0.0080472	0.993909	0.945009	0.828303	0.0120878	0.979914
12	1171494	7.94953	0.757434	0.00845	0.981287	0.8184	0.36768	2.16262	0.940517	0.23701	0.976895	0.075932	0.962402	2.65827	0.852941	0.371002	0.891182	0.647562	0.862864
12	1171554	7.03495	0.873104	0.00845	0.981287	1.09086	0.29864	2.35698	0.927103	0.53204	0.976895	0.100489	0.954198	2.64506	0.852941	0.44689	0.877461	0.866726	0.862864
12	1171768	0.88695	0.996705	0.22791	0.950422	0.01433	0.90495	0.00602	0.994366	0.16432	0.976895	1.76245e-05	0.999613	0.0116606	0.992262	2.50456	0.808653	3.80401	0.85754
12	1171869	0.88695	0.996705	0.22791	0.950422	0.01433	0.90495	0.00602	0.994366	0.16432	0.976895	1.76245e-05	0.999613	0.0116606	0.992262	2.50456	0.808653	3.80401	0.85754
12	1172212	0.39968	0.996705	0.72583	0.916375	1.51996	0.22033	3.98988	0.891209	0.082	0.980743	1.68411	0.668631	5.27932	0.77266	4.46364	0.803002	3.69131	0.85754
12	1172248	3.92742	0.996705	0.00267	0.990071	1.73605	0.19045	2.32751	0.928585	0.65204	0.976895	0.303406	0.909892	4.84084	0.818869	2.04004	0.823625	1.68422	0.85754
12	1172460	3.92742	0.996705	0.00267	0.990071	1.73605	0.19045	2.32751	0.928585	0.65204	0.976895	0.303406	0.909892	4.84084	0.818869	2.04004	0.823625	1.68422	0.85754
12	1172651	2.35203	0.996705	0.65348	0.917468	2.96766	0.08783	3.19809	0.908875	0.0435	0.982119	1.26781	0.739135	3.39463	0.852941	2.6773	0.803002	2.37109	0.85754
12	1172693	4.53325	0.996705	0.00267	0.990071	1.38966	0.24108	2.12406	0.945696	0.30854	0.976895	0.26371	0.919461	4.96062	0.807401	1.90374	0.826513	1.38386	0.85754
12	1172806	0.98768	0.996705	0.12915	0.972385	0.30407	0.58257	1.28312	0.981618	0.20968	0.976895	1.29423	0.734744	2.89348	0.852941	0.859412	0.828303	0.974494	0.85754
12	1172846	3.92742	0.996705	0.00267	0.990071	1.73605	0.19045	2.32751	0.928585	0.65204	0.976895	0.303406	0.909892	4.84084	0.818869	2.04004	0.823625	1.68422	0.85754
12	1172917	3.92742	0.996705	0.00267	0.990071	1.73605	0.19045	2.32751	0.928585	0.65204	0.976895	0.303406	0.909892	4.84084	0.818869	2.04004	0.823625	1.68422	0.85754
12	1173467	3.29571	0.996705	0.13417	0.970868	1.17898	0.28	2.37615	0.927103	0.39847	0.976895	0.192552	0.928235	3.2754	0.852941	1.89911	0.826513	0.788919	0.862864
12	1173468	3.29571	0.996705	0.13417	0.970868	1.17898	0.28	2.37615	0.927103	0.39847	0.976895	0.192552	0.928235	3.2754	0.852941	1.89911	0.826513	0.788919	0.862864
12	1173735	0.13478	0.996705	0.92534	0.909816	0.22823	0.63382	0.38968	0.98562	2.61185	0.976895	0.000163557	0.999206	0.524273	0.91194	3.02031	0.803002	0.440662	0.876229
12	1173868	4.53325	0.996705	0.00267	0.990071	1.38966	0.24108	2.12406	0.945696	0.30854	0.976895	0.26371	0.919461	4.96062	0.807401	1.90374	0.826513	1.38386	0.85754
12	1174112	0.28427	0.996705	0.00374	0.987608	2.88679	0.09221	0.12078	0.98562	0.56233	0.976895	0.0460673	0.973825	0.00757999	0.994105	0.15034	0.939898	0.0618474	0.953632
12	1174142	7.94953	0.757434	0.00845	0.981287	0.8184	0.36768	2.16262	0.940517	0.23701	0.976895	0.075932	0.962402	2.65827	0.852941	0.371002	0.891182	0.647562	0.862864
12	1175322	1.74675	0.996705	1.48744	0.904938	1.15929	0.28404	0.23224	0.98562	1.34044	0.976895	0.0399958	0.976392	0.067656	0.977155	0.0856233	0.958554	0.766081	0.862864
12	1175658	7.94953	0.757434	0.00845	0.981287	0.8184	0.36768	2.16262	0.940517	0.23701	0.976895	0.075932	0.962402	2.65827	0.852941	0.371002	0.891182	0.647562	0.862864
12	1175710	7.94953	0.757434	0.00845	0.981287	0.8184	0.36768	2.16262	0.940517	0.23701	0.976895	0.075932	0.962402	2.65827	0.852941	0.371002	0.891182	0.647562	0.862864
12	1175735	0.10994	0.996705	0.6928	0.916375	0.13725	0.71176	0.25271	0.98562	0.48041	0.976895	0.526164	0.865379	0.839466	0.878874	0.00063164	0.996664	0.353024	0.890016
12	1175747	7.94953	0.757434	0.00845	0.981287	0.8184	0.36768	2.16262	0.940517	0.23701	0.976895	0.075932	0.962402	2.65827	0.852941	0.371002	0.891182	0.647562	0.862864
12	1175819	2.17233	0.996705	0.23281	0.950388	0.30279	0.58329	0.54284	0.98562	0.14189	0.976895	0.282105	0.914598	0.352281	0.932733	0.333963	0.897058	0.00588851	0.985528
12	1176191	0.13478	0.996705	0.92534	0.909816	0.22823	0.63382	0.38968	0.98562	2.61185	0.976895	0.000163557	0.999206	0.524273	0.91194	3.02031	0.803002	0.440662	0.876229
12	1176630	0.0489	0.996705	0.0119	0.979262	0.35341	0.55345	0.06368	0.98562	0.05959	0.980743	0.000163557	0.999206	1.27539	0.852941	1.9918	0.823625	0.479921	0.87308
12	1176844	0.28427	0.996705	0.00374	0.987608	2.88679	0.09221	0.12078	0.98562	0.56233	0.976895	0.0460673	0.973825	0.00757999	0.994105	0.15034	0.939898	0.0618474	0.953632
12	1177232	0.88695	0.996705	0.22791	0.950422	0.01433	0.90495	0.00602	0.994366	0.16432	0.976895	1.76245e-05	0.999613	0.0116606	0.992262	2.50456	0.808653	3.80401	0.85754
12	1177836	0.96057	0.996705	1.84064	0.897882	2.71555	0.10231	1.25114	0.98315	0.19348	0.976895	0.921924	0.801688	0.029841	0.98569	0.300454	0.903021	0.149879	0.929051
12	1179756	1.41759	0.996705	0.00229	0.990538	0.08017	0.77762	0.00545	0.994366	1.29926	0.976895	0.0610144	0.967628	0.759194	0.886682	4.58132	0.803002	3.80401	0.85754
12	1179804	1.2771	0.996705	0.18679	0.957044	2.03535	0.15659	1.27637	0.981618	0.34002	0.976895	1.72499	0.661436	6.21877e-05	0.999037	0.346174	0.894139	0.00266857	0.990221
12	1180311	0.49521	0.996705	0.62361	0.918255	1.16007	0.28387	2.01308	0.959565	0.17799	0.976895	2.59805	0.532002	1.39985	0.852941	3.25849	0.803002	0.659967	0.862864
12	1180334	0.13478	0.996705	0.92534	0.909816	0.22823	0.63382	0.38968	0.98562	2.61185	0.976895	0.000163557	0.999206	0.524273	0.91194	3.02031	0.803002	0.440662	0.876229
12	1180771	1.44108	0.996705	1.02171	0.905742	0.63886	0.4259	1.08256	0.98562	0.07828	0.980743	0.827781	0.819618	0.920441	0.872621	2.19609	0.818346	0.280785	0.901355
12	1181393	0.81057	0.996705	0.0898	0.979262	0.50429	0.47917	0.55677	0.98562	0.68594	0.976895	0.706246	0.839998	1.25833	0.852941	0.189976	0.929523	1.56951	0.85754
12	1181475	1.49834	0.996705	0.77486	0.915966	1.09154	0.29848	0.45428	0.98562	1.51133	0.976895	0.184643	0.929964	4.26284	0.852941	1.51676	0.828303	0.779937	0.862864
12	1181476	1.49834	0.996705	0.77486	0.915966	1.09154	0.29848	0.45428	0.98562	1.51133	0.976895	0.184643	0.929964	4.26284	0.852941	1.51676	0.828303	0.779937	0.862864
12	1182097	0.0489	0.996705	0.0119	0.979262	0.35341	0.55345	0.06368	0.98562	0.05959	0.980743	0.000163557	0.999206	1.27539	0.852941	1.9918	0.823625	0.479921	0.87308
12	1182293	1.44108	0.996705	1.02171	0.905742	0.63886	0.4259	1.08256	0.98562	0.07828	0.980743	0.827781	0.819618	0.920441	0.872621	2.19609	0.818346	0.280785	0.901355
12	1182465	0.9268	0.996705	0.96578	0.909816	0.97337	0.32609	1.55984	0.977668	0.06247	0.980743	1.63818	0.676007	0.952669	0.868674	2.38774	0.811004	0.652084	0.862864
12	1183039	1.11204	0.996705	0.41976	0.927177	0.09896	0.7537	0.70609	0.98562	0.2629	0.976895	0.085944	0.958944	1.27921	0.852941	0.950337	0.828303	0.226869	0.910362
12	1183292	0.88695	0.996705	0.22791	0.950422	0.01433	0.90495	0.00602	0.994366	0.16432	0.976895	1.76245e-05	0.999613	0.0116606	0.992262	2.50456	0.808653	3.80401	0.85754
12	1183502	0.66296	0.996705	0.94865	0.909816	1.09308	0.29815	1.72742	0.97358	0.0531	0.980743	1.87133	0.640641	0.961125	0.868475	2.47328	0.808653	0.883804	0.862864
12	1183821	0.34936	0.996705	0.00935	0.979967	0.12597	0.72335	0.06022	0.98562	0.10452	0.976959	0.23661	0.921532	3.29722	0.852941	1.21232	0.828303	0.874703	0.862864
12	1184425	0.17246	0.996705	5.4999e-05	0.998212	2.97598	0.08742	0.1712	0.98562	0.49026	0.976895	0.0620006	0.967204	0.0129571	0.991675	0.155105	0.938306	0.0826479	0.944616
12	1184710	1.48029	0.996705	0.01423	0.979262	0.27132	0.60352	0.00011286	0.998607	0.06527	0.980743	0.147795	0.94151	1.38165	0.852941	0.35605	0.893185	0.363611	0.888282
12	1185704	0.1125	0.996705	0.24562	0.948373	0.0043	0.94782	0.05795	0.98562	0.21293	0.976895	0.0435213	0.974667	1.58132	0.852941	0.0209269	0.983568	0.281623	0.901355
12	1186211	0.20022	0.996705	0.08954	0.979262	0.11903	0.73076	0.19216	0.98562	0.19367	0.976895	0.186522	0.929627	3.4815	0.852941	0.754257	0.830022	0.11417	0.936661
12	1187858	0.36984	0.996705	1.13591	0.9053	0.01305	0.90927	0.05453	0.98562	0.0597	0.980743	1.09499	0.771892	1.57874	0.852941	8.46448e-05	0.998693	0.0236624	0.971128
12	1187891	0.03916	0.996705	0.21779	0.950422	2.95193	0.08867	0.42505	0.98562	0.18631	0.976895	0.209045	0.927187	0.0435332	0.9812	0.174194	0.932786	0.285511	0.900979
12	1189183	0.99477	0.996705	0.83594	0.91239	0.09321	0.76072	1.07648	0.98562	0.3713	0.976895	0.101251	0.953919	1.06511	0.857449	1.48512	0.828303	1.39937	0.85754
12	1189488	0.35981	0.996705	0.35773	0.93359	0.31401	0.5764	0.33904	0.98562	0.10302	0.977242	1.42141	0.713873	0.0080472	0.993909	0.945009	0.828303	0.0120878	0.979914
12	1189600	0.00524	0.996705	0.00994	0.979262	0.51496	0.47456	0.05915	0.98562	0.12895	0.976895	3.70058	0.418285	1.23756	0.852941	0.779027	0.828303	1.07664	0.85754
12	1189616	0.37304	0.996705	2.12175	0.894618	0.07729	0.78153	0.02849	0.990479	0.50175	0.976895	0.0878911	0.957961	0.30826	0.938696	0.360847	0.893185	0.416481	0.881446
12	1189766	0.64754	0.996705	0.04769	0.979262	0.79532	0.37451	0.02508	0.992215	0.52529	0.976895	0.0611978	0.967501	2.05096	0.852941	0.16716	0.934732	0.0144654	0.978297
12	1190022	0.03588	0.996705	1.77682	0.898227	0.01048	0.91865	0.01158	0.994165	0.1249	0.976895	0.0140763	0.988071	0.284252	0.941953	1.5887	0.828303	0.415971	0.881446
12	1190044	0.00524	0.996705	0.00994	0.979262	0.51496	0.47456	0.05915	0.98562	0.12895	0.976895	3.70058	0.418285	1.23756	0.852941	0.779027	0.828303	1.07664	0.85754
12	1190155	1.07797	0.996705	0.00502	0.985153	0.00372	0.95148	0.20545	0.98562	0.01873	0.985911	0.0670284	0.966141	0.894486	0.874069	3.84555	0.803002	3.8697	0.85754
12	1190383	0.1188	0.996705	2.84823	0.894618	9.28078	0.00292	6.03325	0.760901	6.57522	0.906599	5.38467	0.418285	1.74403	0.852941	0.572581	0.856234	0.252992	0.905131
12	1190990	0.03366	0.996705	0.05419	0.979262	0.42085	0.5179	0.90834	0.98562	0.00081729	0.996396	0.13638	0.944237	0.0727433	0.975997	1.058	0.828303	0.145392	0.930102
12	1191802	0.58469	0.996705	0.01212	0.979262	1.65082	0.20162	0.1085	0.98562	1.06214	0.976895	0.0518702	0.971771	1.25009	0.852941	0.000783341	0.996664	0.363855	0.888282
12	1192161	0.68512	0.996705	0.00545	0.984319	0.12233	0.72721	0.31918	0.98562	0.46562	0.976895	0.00540353	0.995355	0.0935084	0.96989	0.274444	0.907411	0.197562	0.916065
12	1192714	1.42017	0.996705	0.00897	0.980592	0.0751	0.78457	0.87089	0.98562	0.24106	0.976895	0.0141366	0.98803	2.78249	0.852941	1.5521	0.828303	0.1497	0.929074
12	1192762	0.03148	0.996705	0.22785	0.950422	0.81369	0.36908	0.45627	0.98562	0.34999	0.976895	0.210169	0.927028	0.0387266	0.982527	0.608892	0.853438	0.0263426	0.9697
12	1192863	0.16932	0.996705	0.27362	0.943807	1.42886	0.23464	0.16698	0.98562	0.36083	0.976895	0.208945	0.927221	1.12351	0.852977	0.00038969	0.997609	0.111062	0.9377
12	1193096	0.38671	0.996705	0.06528	0.979262	2.14198	0.14625	9.6524e-06	0.999681	0.84938	0.976895	0.0108411	0.990427	0.0672592	0.977155	1.16397	0.828303	0.476092	0.873339
12	1193986	0.42012	0.996705	3.59434	0.894618	5.423	0.02175	1.27157	0.981618	2.50774	0.976895	0.55748	0.861264	1.85291	0.852941	0.484622	0.869412	0.947034	0.85754
12	1194216	2.21565	0.996705	0.02728	0.979262	0.57752	0.44896	1.0533	0.98562	0.65454	0.976895	0.319287	0.906679	0.114743	0.964343	0.49667	0.868205	0.019458	0.973907
12	1194287	2.21565	0.996705	0.02728	0.979262	0.57752	0.44896	1.0533	0.98562	0.65454	0.976895	0.319287	0.906679	0.114743	0.964343	0.49667	0.868205	0.019458	0.973907
12	1194321	2.21565	0.996705	0.02728	0.979262	0.57752	0.44896	1.0533	0.98562	0.65454	0.976895	0.319287	0.906679	0.114743	0.964343	0.49667	0.868205	0.019458	0.973907
12	1195290	0.10994	0.996705	0.11223	0.978736	0.2292	0.63309	0.7698	0.98562	0.78336	0.976895	0.555147	0.861545	2.19975	0.852941	0.288061	0.905171	0.846133	0.862864
12	1195595	0.06673	0.996705	0.04791	0.979262	0.10335	0.74847	1.19258	0.98562	0.03781	0.983016	1.05468	0.778482	0.29679	0.940701	0.893966	0.828303	0.333694	0.894304
12	1195637	0.00524	0.996705	0.00994	0.979262	0.51496	0.47456	0.05915	0.98562	0.12895	0.976895	3.70058	0.418285	1.23756	0.852941	0.779027	0.828303	1.07664	0.85754
12	1196293	0.00405	0.996705	0.11728	0.976989	1.58569	0.21068	0.0213	0.993444	1.02579	0.976895	0.0522097	0.971701	0.20086	0.95313	0.370963	0.891197	0.0233798	0.971488
12	1196569	0.10994	0.996705	0.11223	0.978736	0.2292	0.63309	0.7698	0.98562	0.78336	0.976895	0.555147	0.861545	2.19975	0.852941	0.288061	0.905171	0.846133	0.862864
12	1197264	0.00524	0.996705	0.00994	0.979262	0.51496	0.47456	0.05915	0.98562	0.12895	0.976895	3.70058	0.418285	1.23756	0.852941	0.779027	0.828303	1.07664	0.85754
12	1197500	0.08738	0.996705	0.04432	0.979262	1.89669	0.17135	0.29415	0.98562	0.72798	0.976895	0.15963	0.937311	1.41279	0.852941	0.00322971	0.994532	0.180347	0.920079
12	1197535	1.07797	0.996705	0.00502	0.985153	0.00372	0.95148	0.20545	0.98562	0.01873	0.985911	0.0670284	0.966141	0.894486	0.874069	3.84555	0.803002	3.8697	0.85754
12	1197590	0.00524	0.996705	0.00994	0.979262	0.51496	0.47456	0.05915	0.98562	0.12895	0.976895	3.70058	0.418285	1.23756	0.852941	0.779027	0.828303	1.07664	0.85754
12	1197640	1.07797	0.996705	0.00502	0.985153	0.00372	0.95148	0.20545	0.98562	0.01873	0.985911	0.0670284	0.966141	0.894486	0.874069	3.84555	0.803002	3.8697	0.85754
12	1197943	0.16009	0.996705	0.01641	0.979262	2.52862	0.11478	0.41843	0.98562	0.72668	0.976895	0.658905	0.844397	1.06937	0.857078	0.0907705	0.957771	0.598647	0.862864
12	1198428	1.49834	0.996705	0.77486	0.915966	1.09154	0.29848	0.45428	0.98562	1.51133	0.976895	0.184643	0.929964	4.26284	0.852941	1.51676	0.828303	0.779937	0.862864
12	1198856	0.00524	0.996705	0.00994	0.979262	0.51496	0.47456	0.05915	0.98562	0.12895	0.976895	3.70058	0.418285	1.23756	0.852941	0.779027	0.828303	1.07664	0.85754
12	1198959	0.0077	0.996705	0.34344	0.93359	0.36225	0.54853	0.33795	0.98562	0.07514	0.980743	3.06082	0.4739	1.25869	0.852941	0.125359	0.945246	2.97993	0.85754
12	1199053	1.42018	0.996705	0.05713	0.979262	2.03236	0.15689	7.7142e-06	0.999702	0.01682	0.986635	0.17697	0.932314	0.0209756	0.989206	0.255849	0.912644	0.0282957	0.969572
12	1199213	0.00871	0.996705	0.08639	0.979262	1.9501	0.16547	0.0977	0.98562	0.38551	0.976895	0.397471	0.890384	1.18567	0.852977	0.000116442	0.998585	0.528903	0.867777
12	1199311	0.86922	0.996705	0.02366	0.979262	0.73109	0.39444	1.45244	0.977668	0.30773	0.976895	0.817457	0.821657	2.28986	0.852941	0.884311	0.828303	0.970344	0.85754
12	1200230	1.95568	0.996705	0.00919	0.980249	0.3278	0.56816	0.79072	0.98562	0.23669	0.976895	0.182451	0.930263	2.15568	0.852941	0.711473	0.836209	0.207698	0.914247
12	1200256	0.00524	0.996705	0.00994	0.979262	0.51496	0.47456	0.05915	0.98562	0.12895	0.976895	3.70058	0.418285	1.23756	0.852941	0.779027	0.828303	1.07664	0.85754
12	1200635	0.75883	0.996705	0.02284	0.979262	2.14975	0.14553	0.71918	0.98562	1.08604	0.976895	0.258223	0.919533	2.68416	0.852941	0.287841	0.905198	0.00654502	0.985161
12	1200710	0.00524	0.996705	0.00994	0.979262	0.51496	0.47456	0.05915	0.98562	0.12895	0.976895	3.70058	0.418285	1.23756	0.852941	0.779027	0.828303	1.07664	0.85754
12	1200982	0.10994	0.996705	0.6928	0.916375	0.13725	0.71176	0.25271	0.98562	0.48041	0.976895	0.526164	0.865379	0.839466	0.878874	0.00063164	0.996664	0.353024	0.890016
12	1201025	0.28547	0.996705	0.00016719	0.99741	2.7316	0.10134	0.0923	0.98562	0.5438	0.976895	0.0533043	0.971334	0.00654161	0.995045	0.147141	0.940851	0.0607238	0.954168
12	1201113	0.51695	0.996705	0.60106	0.91836	1.1367	0.28875	1.11733	0.98562	1.9544	0.976895	4.25737	0.418285	0.294257	0.941003	2.20498	0.818346	0.0243642	0.97061
12	1201208	0.76201	0.996705	0.06708	0.979262	1.1367	0.28875	0.66098	0.98562	0.88891	0.976895	4.25737	0.418285	0.294257	0.941003	2.10104	0.823625	0.207424	0.914253
12	1201238	0.00524	0.996705	0.00994	0.979262	0.51496	0.47456	0.05915	0.98562	0.12895	0.976895	3.70058	0.418285	1.23756	0.852941	0.779027	0.828303	1.07664	0.85754
12	1201280	0.04709	0.996705	0.27334	0.943807	1.25139	0.26579	1.37609	0.979179	0.91752	0.976895	2.32797	0.56998	1.38082	0.852941	0.11237	0.948704	0.657187	0.862864
12	1201304	0.05576	0.996705	0.21362	0.950422	2.08815	0.15137	1.44815	0.977668	1.12462	0.976895	6.84758	0.418285	0.312844	0.937602	1.94061	0.823778	0.0003036	0.996507
12	1201355	0.48122	0.996705	0.50804	0.922195	0.24616	0.62082	0.01763	0.993795	0.01624	0.986772	1.963	0.625506	1.40668	0.852941	0.427991	0.880933	0.230267	0.909386
12	1201356	0.68684	0.996705	0.81624	0.91239	1.45869	0.2298	1.55045	0.977668	0.96968	0.976895	0.336665	0.901892	0.760927	0.886327	0.0690089	0.962884	0.166999	0.923628
12	1201372	0.08395	0.996705	1.02649	0.905742	2.64448	0.10685	2.61624	0.908875	3.12249	0.976895	1.99146	0.621084	0.418888	0.923083	0.178758	0.932399	0.2393	0.90739
12	1201397	0.14223	0.996705	1.19461	0.9053	0.4762	0.49164	0.36292	0.98562	0.0485	0.981766	2.59607	0.532204	1.72095	0.852941	0.0073601	0.992307	1.10206	0.85754
12	1201425	0.09739	0.996705	0.28635	0.943015	1.66334	0.19993	2.71405	0.908875	2.25358	0.976895	1.09701	0.771235	2.6485	0.852941	0.697833	0.838059	0.713484	0.862864
12	1201451	0.66436	0.996705	1.16604	0.9053	0.60753	0.43744	0.85546	0.98562	1.03479	0.976895	0.159396	0.937356	0.139471	0.959286	2.69507	0.803002	0.654158	0.862864
12	1201466	0.24719	0.996705	0.87786	0.91119	1.04592	0.30878	1.4733	0.977668	1.93875	0.976895	0.169613	0.934484	0.400709	0.925237	2.85747	0.803002	0.45823	0.876229
12	1201470	0.18625	0.996705	1.36393	0.9053	0.03147	0.85953	0.03423	0.989438	1.42761	0.976895	0.0171544	0.986654	0.733774	0.889941	0.000166053	0.998387	0.000750073	0.994554
12	1201500	0.79536	0.996705	1.01906	0.905742	0.06681	0.79653	0.00974	0.994312	0.19028	0.976895	0.352888	0.899283	1.34634	0.852941	0.588623	0.855334	0.217159	0.911918
12	1201531	0.22807	0.996705	0.35127	0.93359	0.40602	0.52536	0.0649	0.98562	4.2716e-07	0.999954	2.16757	0.592913	1.07828	0.856475	0.130267	0.943814	3.83062	0.85754
12	1201585	0.00524	0.996705	0.00994	0.979262	0.51496	0.47456	0.05915	0.98562	0.12895	0.976895	3.70058	0.418285	1.23756	0.852941	0.779027	0.828303	1.07664	0.85754
12	1201588	0.41024	0.996705	3.51225	0.894618	0.45797	0.50004	0.50416	0.98562	0.50894	0.976895	0.788202	0.825763	0.324729	0.936429	0.662969	0.843054	0.0299197	0.969124
12	1201824	1.78944	0.996705	0.02431	0.979262	2.10221	0.15004	1.31897	0.981256	0.44161	0.976895	1.56157	0.688392	0.011619	0.992268	0.119192	0.946059	0.00245822	0.990688
12	1201865	2.72019	0.996705	2.8724	0.894618	0.07523	0.78441	6.0655e-07	0.999936	0.13239	0.976895	0.000105714	0.999474	0.104943	0.966131	0.322302	0.898496	0.0206754	0.972839
12	1201880	0.92727	0.996705	0.49446	0.922422	0.71284	0.40039	0.87315	0.98562	0.29158	0.976895	1.34765	0.728223	2.73564	0.852941	0.0203224	0.983805	0.621992	0.862864
12	1201976	0.07782	0.996705	1.04029	0.905742	1.79724	0.18289	0.06662	0.98562	0.11932	0.976895	0.326387	0.904367	0.159395	0.957466	0.506991	0.868205	0.641251	0.862864
12	1201992	0.23094	0.996705	0.43733	0.926982	0.34843	0.55625	0.43175	0.98562	0.24396	0.976895	0.464046	0.876368	2.88038	0.852941	0.00333432	0.994532	0.164967	0.924412
12	1202125	0.10047	0.996705	2.312e-05	0.998868	1.52527	0.21953	0.18424	0.98562	0.41068	0.976895	0.00453524	0.996244	0.214202	0.951313	1.2525	0.828303	0.359919	0.889313
12	1202224	0.81057	0.996705	0.0898	0.979262	0.50429	0.47917	0.55677	0.98562	0.68594	0.976895	0.706246	0.839998	1.25833	0.852941	0.189976	0.929523	1.56951	0.85754
12	1202386	0.00524	0.996705	0.00994	0.979262	0.51496	0.47456	0.05915	0.98562	0.12895	0.976895	3.70058	0.418285	1.23756	0.852941	0.779027	0.828303	1.07664	0.85754
12	1202599	0.00524	0.996705	0.00994	0.979262	0.51496	0.47456	0.05915	0.98562	0.12895	0.976895	3.70058	0.418285	1.23756	0.852941	0.779027	0.828303	1.07664	0.85754
12	1202685	0.00027853	0.998631	0.04917	0.979262	1.25139	0.26579	2.21452	0.937444	2.30343	0.976895	2.32797	0.56998	1.38082	0.852941	0.160264	0.937035	0.231543	0.90907
12	1203007	0.81057	0.996705	0.0898	0.979262	0.50429	0.47917	0.55677	0.98562	0.68594	0.976895	0.706246	0.839998	1.25833	0.852941	0.189976	0.929523	1.56951	0.85754
12	1203150	0.19555	0.996705	0.2618	0.94478	1.08923	0.29902	1.16951	0.98562	0.87882	0.976895	2.12171	0.600134	1.38701	0.852941	0.128462	0.944567	0.751475	0.862864
12	1203206	0.24129	0.996705	0.3165	0.938637	2.08487	0.15171	3.12268	0.908875	1.92467	0.976895	2.32797	0.56998	2.44774	0.852941	0.00544254	0.994397	0.265774	0.904147
12	1203237	0.79387	0.996705	0.12875	0.972385	0.50226	0.48006	0.55576	0.98562	0.69306	0.976895	0.714797	0.839998	1.25673	0.852941	0.147818	0.940851	1.56488	0.85754
12	1203471	0.81057	0.996705	0.0898	0.979262	0.50429	0.47917	0.55677	0.98562	0.68594	0.976895	0.706246	0.839998	1.25833	0.852941	0.189976	0.929523	1.56951	0.85754
12	1203717	0.00524	0.996705	0.00994	0.979262	0.51496	0.47456	0.05915	0.98562	0.12895	0.976895	3.70058	0.418285	1.23756	0.852941	0.779027	0.828303	1.07664	0.85754
12	1203721	0.00524	0.996705	0.00994	0.979262	0.51496	0.47456	0.05915	0.98562	0.12895	0.976895	3.70058	0.418285	1.23756	0.852941	0.779027	0.828303	1.07664	0.85754
12	1203810	0.81057	0.996705	0.0898	0.979262	0.50429	0.47917	0.55677	0.98562	0.68594	0.976895	0.706246	0.839998	1.25833	0.852941	0.189976	0.929523	1.56951	0.85754
12	1204259	0.55066	0.996705	0.08247	0.979262	0.50429	0.47917	1.03817	0.98562	1.76795	0.976895	0.706246	0.839998	1.25833	0.852941	0.248137	0.914422	0.904543	0.862864
12	1204376	0.00524	0.996705	0.00994	0.979262	0.51496	0.47456	0.05915	0.98562	0.12895	0.976895	3.70058	0.418285	1.23756	0.852941	0.779027	0.828303	1.07664	0.85754
12	1204628	0.81057	0.996705	0.0898	0.979262	0.50429	0.47917	0.55677	0.98562	0.68594	0.976895	0.706246	0.839998	1.25833	0.852941	0.189976	0.929523	1.56951	0.85754
12	1204883	0.0012	0.9979	2.23645	0.894618	0.90146	0.34453	0.69086	0.98562	1.12933	0.976895	1.56108	0.688392	0.0768697	0.974868	0.0450062	0.970545	0.274243	0.902959
12	1205064	0.27564	0.996705	2.77352	0.894618	0.48391	0.48816	0.26433	0.98562	0.34005	0.976895	0.58641	0.857653	0.0249768	0.98653	1.40267	0.828303	1.21129	0.85754
12	1205417	0.18267	0.996705	3.60087	0.894618	0.48391	0.48816	0.13691	0.98562	0.10589	0.976959	0.58641	0.857653	0.0249768	0.98653	1.34979	0.828303	0.768124	0.862864
12	1205596	0.81057	0.996705	0.0898	0.979262	0.50429	0.47917	0.55677	0.98562	0.68594	0.976895	0.706246	0.839998	1.25833	0.852941	0.189976	0.929523	1.56951	0.85754
12	1205597	0.81057	0.996705	0.0898	0.979262	0.50429	0.47917	0.55677	0.98562	0.68594	0.976895	0.706246	0.839998	1.25833	0.852941	0.189976	0.929523	1.56951	0.85754
12	1205660	1.11855	0.996705	3.90143	0.894618	0.44739	0.50502	0.32636	0.98562	0.56726	0.976895	0.62237	0.850635	0.319287	0.936429	1.5297	0.828303	0.420284	0.880858
12	1205669	0.00524	0.996705	0.00994	0.979262	0.51496	0.47456	0.05915	0.98562	0.12895	0.976895	3.70058	0.418285	1.23756	0.852941	0.779027	0.828303	1.07664	0.85754
12	1205735	0.81057	0.996705	0.0898	0.979262	0.50429	0.47917	0.55677	0.98562	0.68594	0.976895	0.706246	0.839998	1.25833	0.852941	0.189976	0.929523	1.56951	0.85754
12	1205752	0.65996	0.996705	0.0622	0.979262	0.50429	0.47917	0.91725	0.98562	1.39521	0.976895	0.706246	0.839998	1.25833	0.852941	0.231684	0.918685	0.977039	0.85754
12	1206120	0.81057	0.996705	0.0898	0.979262	0.50429	0.47917	0.55677	0.98562	0.68594	0.976895	0.706246	0.839998	1.25833	0.852941	0.189976	0.929523	1.56951	0.85754
12	1206402	0.81057	0.996705	0.0898	0.979262	0.50429	0.47917	0.55677	0.98562	0.68594	0.976895	0.706246	0.839998	1.25833	0.852941	0.189976	0.929523	1.56951	0.85754
12	1206514	0.81057	0.996705	0.0898	0.979262	0.50429	0.47917	0.55677	0.98562	0.68594	0.976895	0.706246	0.839998	1.25833	0.852941	0.189976	0.929523	1.56951	0.85754
12	1206852	0.04709	0.996705	0.27334	0.943807	1.25139	0.26579	1.37609	0.979179	0.91752	0.976895	2.32797	0.56998	1.38082	0.852941	0.11237	0.948704	0.657187	0.862864
12	1206900	2.96455	0.996705	1.88624	0.896426	0.03978	0.84229	0.09109	0.98562	0.3134	0.976895	0.310412	0.908205	0.039863	0.982167	0.752816	0.8303	0.0621838	0.95338
12	1206910	0.81057	0.996705	0.0898	0.979262	0.50429	0.47917	0.55677	0.98562	0.68594	0.976895	0.706246	0.839998	1.25833	0.852941	0.189976	0.929523	1.56951	0.85754
12	1206946	0.55066	0.996705	0.08247	0.979262	0.50429	0.47917	1.03817	0.98562	1.76795	0.976895	0.706246	0.839998	1.25833	0.852941	0.248137	0.914422	0.904543	0.862864
12	1206956	0.40668	0.996705	0.54185	0.920439	0.0885	0.76667	0.42385	0.98562	1.5984	0.976895	0.120618	0.948811	0.533817	0.91194	0.983768	0.828303	2.34063	0.85754
12	1207153	0.16479	0.996705	0.92939	0.909816	0.0009389	0.97561	0.00086181	0.996817	0.35521	0.976895	0.0657369	0.966141	0.258958	0.946388	0.568773	0.857245	0.0255088	0.9697
12	1207842	4.8668e-05	0.999262	1.53112	0.904938	1.81491	0.18077	0.5131	0.98562	1.76708	0.976895	1.61149	0.68088	0.228532	0.950563	0.70518	0.836726	0.845367	0.862864
12	1208030	1.07797	0.996705	0.00502	0.985153	0.00372	0.95148	0.20545	0.98562	0.01873	0.985911	0.0670284	0.966141	0.894486	0.874069	3.84555	0.803002	3.8697	0.85754
12	1208617	0.11087	0.996705	2.11238	0.894618	1.176	0.28061	0.46825	0.98562	1.19827	0.976895	1.30415	0.733103	0.0724878	0.976153	0.036965	0.973581	0.00616947	0.985464
12	1209363	0.05425	0.996705	2.08164	0.894618	2.67355	0.10497	1.94311	0.9631	3.49083	0.976895	2.21804	0.585823	0.267931	0.94492	0.00658444	0.993001	0.0215708	0.972045
12	1209526	0.76201	0.996705	0.06708	0.979262	1.1367	0.28875	0.66098	0.98562	0.88891	0.976895	4.25737	0.418285	0.294257	0.941003	2.10104	0.823625	0.207424	0.914253
12	1209716	0.00524	0.996705	0.00994	0.979262	0.51496	0.47456	0.05915	0.98562	0.12895	0.976895	3.70058	0.418285	1.23756	0.852941	0.779027	0.828303	1.07664	0.85754
12	1209987	0.81057	0.996705	0.08352	0.979262	0.3975	0.52973	0.18107	0.98562	0.40474	0.976895	0.66266	0.843888	0.321658	0.936429	0.857444	0.828303	4.14362	0.85754
12	1210090	1.3434	0.996705	4.99689	0.894618	0.07819	0.78031	0.00326	0.99514	0.1093	0.976895	0.189694	0.928676	0.00476053	0.996101	0.829702	0.828303	0.678124	0.862864
12	1210505	1.2771	0.996705	0.18679	0.957044	2.03535	0.15659	1.27637	0.981618	0.34002	0.976895	1.72499	0.661436	6.21877e-05	0.999037	0.346174	0.894139	0.00266857	0.990221
12	1211099	0.10994	0.996705	0.6928	0.916375	0.13725	0.71176	0.25271	0.98562	0.48041	0.976895	0.526164	0.865379	0.839466	0.878874	0.00063164	0.996664	0.353024	0.890016
12	1211795	0.02794	0.996705	0.01951	0.979262	0.18163	0.67083	0.00688	0.994312	1.42122	0.976895	0.499926	0.870332	0.30449	0.9393	2.22511	0.818346	2.9455	0.85754
12	1212347	0.07811	0.996705	3.24188	0.894618	0.03194	0.85851	0.15607	0.98562	0.28855	0.976895	0.37997	0.894156	7.1463	0.567397	1.14238	0.828303	1.32701	0.85754
12	1212781	0.42913	0.996705	0.14503	0.967106	7.58883	0.0069	1.04034	0.98562	1.83179	0.976895	0.418224	0.885019	0.567031	0.906792	0.0547304	0.96748	0.542557	0.866228
12	1214087	1.10194	0.996705	0.00304	0.989251	0.59224	0.44325	0.06145	0.98562	3.22868	0.976895	0.33667	0.901892	0.0282759	0.986044	1.65556	0.828303	4.73541	0.85754
12	1214180	1.07797	0.996705	0.00502	0.985153	0.00372	0.95148	0.20545	0.98562	0.01873	0.985911	0.0670284	0.966141	0.894486	0.874069	3.84555	0.803002	3.8697	0.85754
12	1214275	0.10994	0.996705	0.6928	0.916375	0.13725	0.71176	0.25271	0.98562	0.48041	0.976895	0.526164	0.865379	0.839466	0.878874	0.00063164	0.996664	0.353024	0.890016
12	1214389	2.32501	0.996705	4.96975	0.894618	0.271	0.60374	0.9716	0.98562	0.57318	0.976895	2.3764	0.561816	1.30328	0.852941	0.0896509	0.957923	0.830087	0.862864
12	1215140	0.00524	0.996705	0.00994	0.979262	0.51496	0.47456	0.05915	0.98562	0.12895	0.976895	3.70058	0.418285	1.23756	0.852941	0.779027	0.828303	1.07664	0.85754
12	1217105	0.27022	0.996705	0.00304	0.989251	0.00267	0.95887	0.23148	0.98562	1.09292	0.976895	0.000508193	0.999206	0.283963	0.941953	2.38535	0.811004	4.57088	0.85754
12	1217227	0.05679	0.996705	0.39022	0.930567	1.15123	0.28571	0.68934	0.98562	1.09491	0.976895	2.15794	0.594569	0.885541	0.874255	0.0918185	0.957179	0.579681	0.862864
12	1217375	0.10994	0.996705	0.6928	0.916375	0.13725	0.71176	0.25271	0.98562	0.48041	0.976895	0.526164	0.865379	0.839466	0.878874	0.00063164	0.996664	0.353024	0.890016
12	1217488	1.49834	0.996705	0.77486	0.915966	1.09154	0.29848	0.45428	0.98562	1.51133	0.976895	0.184643	0.929964	4.26284	0.852941	1.51676	0.828303	0.779937	0.862864
12	1218317	0.06661	0.996705	0.30498	0.940307	0.03452	0.85296	0.43767	0.98562	0.41262	0.976895	0.234543	0.921769	4.68876	0.841985	5.19628	0.803002	2.19052	0.85754
12	1218710	2.32501	0.996705	4.96975	0.894618	0.271	0.60374	0.9716	0.98562	0.57318	0.976895	2.3764	0.561816	1.30328	0.852941	0.0896509	0.957923	0.830087	0.862864
12	1218785	2.32501	0.996705	4.96975	0.894618	0.271	0.60374	0.9716	0.98562	0.57318	0.976895	2.3764	0.561816	1.30328	0.852941	0.0896509	0.957923	0.830087	0.862864
12	1218818	3.30839	0.996705	0.01348	0.979262	0.05036	0.82287	0.00141	0.996508	0.00101	0.995387	0.187118	0.929413	1.48214	0.852941	1.72457	0.828303	0.212377	0.912899
12	1219807	5.07705	0.996705	0.90305	0.909816	0.54733	0.46103	2.69509	0.908875	0.5153	0.976895	0.768021	0.829842	0.260263	0.945941	0.473036	0.872005	0.623527	0.862864
12	1219897	5.07705	0.996705	0.90305	0.909816	0.54733	0.46103	2.69509	0.908875	0.5153	0.976895	0.768021	0.829842	0.260263	0.945941	0.473036	0.872005	0.623527	0.862864
12	1221815	0.75684	0.996705	0.35793	0.93359	0.60776	0.43735	0.74147	0.98562	0.72564	0.976895	1.72981	0.660862	0.529002	0.91194	0.06893	0.962884	0.393449	0.885999
12	1221967	1.2771	0.996705	0.18679	0.957044	2.03535	0.15659	1.27637	0.981618	0.34002	0.976895	1.72499	0.661436	6.21877e-05	0.999037	0.346174	0.894139	0.00266857	0.990221
12	1222024	0.00314	0.996705	0.3719	0.933518	0.00746	0.93131	0.10542	0.98562	0.00669	0.991111	0.0443645	0.974477	3.68859	0.852941	3.48291	0.803002	4.20434	0.85754
12	1222748	0.00524	0.996705	0.00994	0.979262	0.51496	0.47456	0.05915	0.98562	0.12895	0.976895	3.70058	0.418285	1.23756	0.852941	0.779027	0.828303	1.07664	0.85754
12	1223130	0.00582	0.996705	0.6335	0.917468	0.17958	0.67258	0.57874	0.98562	0.00659	0.991111	0.406382	0.888255	4.29996	0.852941	5.47495	0.803002	5.89238	0.85754
12	1223298	1.49834	0.996705	0.77486	0.915966	1.09154	0.29848	0.45428	0.98562	1.51133	0.976895	0.184643	0.929964	4.26284	0.852941	1.51676	0.828303	0.779937	0.862864
12	1223952	0.10023	0.996705	0.09057	0.979262	0.72229	0.39729	2.63677	0.908875	0.00998	0.989645	1.55842	0.688583	5.09252	0.79146	10.8874	0.803002	14.9382	0.785568
12	1224129	0.10994	0.996705	0.6928	0.916375	0.13725	0.71176	0.25271	0.98562	0.48041	0.976895	0.526164	0.865379	0.839466	0.878874	0.00063164	0.996664	0.353024	0.890016
12	1224682	1.20078	0.996705	0.77575	0.915966	0.03633	0.8492	0.11364	0.98562	0.02702	0.984235	0.00976675	0.990693	2.38701	0.852941	0.265366	0.910285	0.813913	0.862864
12	1224815	0.31554	0.996705	1.0269	0.905742	0.0003411	0.9853	0.32505	0.98562	0.05297	0.980743	3.01239	0.4739	1.04555	0.859012	0.017374	0.983805	0.699139	0.862864
12	1225205	0.31554	0.996705	1.0269	0.905742	0.0003411	0.9853	0.32505	0.98562	0.05297	0.980743	3.01239	0.4739	1.04555	0.859012	0.017374	0.983805	0.699139	0.862864
12	1225249	0.80583	0.996705	0.85953	0.911521	0.05736	0.81117	0.20134	0.98562	0.08013	0.980743	0.0806039	0.961156	4.3041	0.852941	2.91164	0.803002	2.10895	0.85754
12	1225568	0.16918	0.996705	0.15826	0.964048	2.93737	0.08945	0.18424	0.98562	1.16544	0.976895	0.00453524	0.996244	0.214202	0.951313	1.2525	0.828303	0.717452	0.862864
12	1225878	1.2771	0.996705	0.18679	0.957044	2.03535	0.15659	1.27637	0.981618	0.34002	0.976895	1.72499	0.661436	6.21877e-05	0.999037	0.346174	0.894139	0.00266857	0.990221
12	1226153	0.46871	0.996705	0.20321	0.953455	0.22595	0.63552	0.26078	0.98562	0.13337	0.976895	0.00716883	0.993298	1.15989	0.852977	0.481744	0.870002	0.486621	0.87308
12	1226672	0.16918	0.996705	0.15826	0.964048	2.93737	0.08945	0.18424	0.98562	1.16544	0.976895	0.00453524	0.996244	0.214202	0.951313	1.2525	0.828303	0.717452	0.862864
12	1227133	0.0717	0.996705	0.12681	0.973267	0.21533	0.64356	0.38553	0.98562	0.07227	0.980743	0.02985	0.981215	0.156307	0.957576	0.0238793	0.981464	0.0681834	0.950471
12	1227354	1.2163	0.996705	2.86304	0.894618	0.11065	0.74005	0.19611	0.98562	0.66821	0.976895	0.74923	0.833347	0.0267253	0.986044	1.07507	0.828303	0.0482216	0.960114
12	1230051	0.12614	0.996705	0.09672	0.979262	0.32866	0.56765	0.15877	0.98562	0.28909	0.976895	0.038373	0.977216	0.00240253	0.996125	0.518185	0.867454	1.1495	0.85754
12	1230222	0.03803	0.996705	0.08806	0.979262	1.06369	0.3047	0.28417	0.98562	0.09949	0.978545	0.231897	0.922421	0.00051866	0.997885	1.97675	0.823625	0.0566336	0.956378
12	1230322	0.45217	0.996705	0.27345	0.943807	0.60796	0.43728	0.40377	0.98562	6.5184e-05	0.998892	0.0114292	0.99007	0.173734	0.956032	0.290897	0.904919	0.796088	0.862864
12	1230609	0.27918	0.996705	0.11643	0.977363	0.67237	0.41405	1.62242	0.977038	0.11079	0.976895	0.127085	0.946655	0.472663	0.91681	0.0512715	0.968052	0.0988914	0.940009
12	1231481	0.11055	0.996705	0.64167	0.917468	0.39284	0.53216	0.13672	0.98562	0.00163	0.994728	0.0242042	0.9831	0.025976	0.986044	0.290433	0.904919	0.595521	0.862864
12	1233034	0.00524	0.996705	0.00994	0.979262	0.51496	0.47456	0.05915	0.98562	0.12895	0.976895	3.70058	0.418285	1.23756	0.852941	0.779027	0.828303	1.07664	0.85754
12	1233291	0.19478	0.996705	0.21511	0.950422	1.53075	0.21871	2.75135	0.908875	0.12895	0.976895	3.70058	0.418285	0.690849	0.891112	0.0028263	0.994532	1.07664	0.85754
12	1237114	0.06769	0.996705	0.31468	0.939224	0.47618	0.49165	0.21525	0.98562	0.15786	0.976895	0.0849363	0.959396	0.00959361	0.993211	2.39696	0.811004	1.86968	0.85754
12	1237165	0.00111	0.997964	0.2303	0.950422	1.03093	0.31225	0.77699	0.98562	0.3575	0.976895	0.324883	0.904769	0.00899132	0.993714	3.55781	0.803002	1.89376	0.85754
12	1237166	0.00113	0.997964	0.31468	0.939224	0.97272	0.32623	0.72295	0.98562	0.34725	0.976895	0.284357	0.914055	0.00788257	0.993909	3.42242	0.803002	1.92409	0.85754
12	1237254	0.10994	0.996705	0.6928	0.916375	0.13725	0.71176	0.25271	0.98562	0.48041	0.976895	0.526164	0.865379	0.839466	0.878874	0.00063164	0.996664	0.353024	0.890016
12	1237345	0.05489	0.996705	1.18024	0.9053	0.93359	0.33615	0.18205	0.98562	0.98187	0.976895	0.102479	0.953349	0.27766	0.943367	1.98374	0.823625	0.508969	0.871412
12	1237354	0.05489	0.996705	1.18024	0.9053	0.93359	0.33615	0.18205	0.98562	0.98187	0.976895	0.102479	0.953349	0.27766	0.943367	1.98374	0.823625	0.508969	0.871412
12	1237388	0.0509	0.996705	1.48732	0.904938	0.98288	0.32373	0.20805	0.98562	1.55953	0.976895	0.0122909	0.989326	0.40096	0.925122	1.87914	0.827166	0.479214	0.873339
12	1237410	0.18014	0.996705	1.15336	0.9053	1.09709	0.29729	0.34897	0.98562	1.35374	0.976895	0.0524032	0.971632	0.437018	0.920982	1.89544	0.826513	0.669558	0.862864
12	1237763	0.70206	0.996705	2.61745	0.894618	0.90742	0.34297	0.40535	0.98562	0.62692	0.976895	0.00613786	0.994427	0.00205503	0.996125	3.69257	0.803002	0.900832	0.862864
12	1237917	0.00524	0.996705	0.00994	0.979262	0.51496	0.47456	0.05915	0.98562	0.12895	0.976895	3.70058	0.418285	1.23756	0.852941	0.779027	0.828303	1.07664	0.85754
12	1237921	0.38623	0.996705	3.10525	0.894618	0.79577	0.37436	0.25516	0.98562	0.77323	0.976895	0.00287419	0.996848	0.00575337	0.995676	3.63734	0.803002	0.669667	0.862864
12	1238032	0.30709	0.996705	2.49495	0.894618	0.83849	0.36193	0.20213	0.98562	0.69701	0.976895	0.00166085	0.998582	0.00898373	0.993717	3.23951	0.803002	0.230452	0.909386
12	1238189	2.18091	0.996705	3.10525	0.894618	1.82141	0.17999	0.89462	0.98562	1.92085	0.976895	0.101269	0.953919	0.124227	0.963186	3.13339	0.803002	0.820496	0.862864
12	1238217	0.10994	0.996705	0.6928	0.916375	0.13725	0.71176	0.25271	0.98562	0.48041	0.976895	0.526164	0.865379	0.839466	0.878874	0.00063164	0.996664	0.353024	0.890016
12	1238247	2.18091	0.996705	3.10525	0.894618	1.82141	0.17999	0.89462	0.98562	1.92085	0.976895	0.101269	0.953919	0.124227	0.963186	3.13339	0.803002	0.820496	0.862864
12	1238274	1.98045	0.996705	3.27633	0.894618	1.80006	0.18257	1.04533	0.98562	1.74169	0.976895	0.219494	0.92517	0.198115	0.953723	2.91922	0.803002	0.750268	0.862864
12	1238289	2.18091	0.996705	3.10525	0.894618	1.82141	0.17999	0.89462	0.98562	1.92085	0.976895	0.101269	0.953919	0.124227	0.963186	3.13339	0.803002	0.820496	0.862864
12	1238432	0.00524	0.996705	0.00994	0.979262	0.51496	0.47456	0.05915	0.98562	0.12895	0.976895	3.70058	0.418285	1.23756	0.852941	0.779027	0.828303	1.07664	0.85754
12	1238528	1.78944	0.996705	0.02431	0.979262	2.10221	0.15004	1.31897	0.981256	0.44161	0.976895	1.56157	0.688392	0.011619	0.992268	0.119192	0.946059	0.00245822	0.990688
12	1238725	0.00524	0.996705	0.00994	0.979262	0.51496	0.47456	0.05915	0.98562	0.12895	0.976895	3.70058	0.418285	1.23756	0.852941	0.779027	0.828303	1.07664	0.85754
12	1238728	5.25562	0.996705	2.45779	0.894618	2.69606	0.10353	1.93669	0.9631	1.51358	0.976895	0.788174	0.825763	0.179674	0.955232	2.89207	0.803002	0.585223	0.862864
12	1238953	3.79051	0.996705	2.32893	0.894618	2.043	0.15582	1.34002	0.980279	1.45639	0.976895	0.252338	0.919533	0.183464	0.955232	3.2044	0.803002	1.20229	0.85754
12	1239032	3.79051	0.996705	2.32893	0.894618	2.043	0.15582	1.34002	0.980279	1.45639	0.976895	0.252338	0.919533	0.183464	0.955232	3.2044	0.803002	1.20229	0.85754
12	1239257	4.37184	0.996705	2.37389	0.894618	2.32566	0.13023	1.58364	0.977668	1.46747	0.976895	0.412788	0.886886	0.184038	0.955232	3.11797	0.803002	1.01065	0.85754
12	1239272	2.94197	0.996705	2.61745	0.894618	1.99944	0.16029	1.17251	0.98562	1.69183	0.976895	0.209445	0.927103	0.147211	0.95891	3.18433	0.803002	1.08412	0.85754
12	1239411	3.3188	0.996705	3.25603	0.894618	2.43195	0.12184	1.39362	0.97805	1.98352	0.976895	0.493562	0.871927	0.12202	0.963807	2.83115	0.803002	0.337436	0.893971
12	1239846	3.79051	0.996705	2.32893	0.894618	2.043	0.15582	1.34002	0.980279	1.45639	0.976895	0.252338	0.919533	0.183464	0.955232	3.2044	0.803002	1.20229	0.85754
12	1239968	0.45488	0.996705	0.1619	0.963085	0.2759	0.60049	1.4688	0.977668	0.96724	0.976895	0.172354	0.933438	1.64895	0.852941	1.50032	0.828303	2.3916	0.85754
12	1239998	3.79051	0.996705	2.32893	0.894618	2.043	0.15582	1.34002	0.980279	1.45639	0.976895	0.252338	0.919533	0.183464	0.955232	3.2044	0.803002	1.20229	0.85754
12	1240856	4.11544	0.996705	2.45268	0.894618	2.34234	0.12885	2.85679	0.908875	3.33536	0.976895	0.724574	0.837894	0.0112923	0.992445	2.85046	0.803002	0.84086	0.862864
12	1241528	3.42203	0.996705	1.50236	0.904938	3.31125	0.0716	2.14654	0.943288	1.84847	0.976895	1.24045	0.743945	0.136135	0.959964	1.65094	0.828303	0.000246909	0.996864
12	1241583	2.26465	0.996705	1.39788	0.9053	2.59576	0.1101	1.51668	0.977668	1.78541	0.976895	0.54831	0.862256	0.138581	0.959286	1.86977	0.828303	0.113412	0.936865
12	1241696	3.03246	0.996705	1.0678	0.905742	2.81809	0.09615	1.88793	0.967527	1.56471	0.976895	0.788513	0.825749	0.162734	0.956783	1.90062	0.826513	0.216209	0.912324
12	1241717	4.78009	0.996705	2.65621	0.894618	1.62864	0.20468	3.09543	0.908875	0.9393	0.976895	0.0986609	0.954729	0.234799	0.950105	0.0134398	0.986255	0.154142	0.927664
12	1242000	3.03769	0.996705	1.16695	0.9053	2.90638	0.09116	1.79959	0.97358	1.22906	0.976895	1.45948	0.70599	0.0593142	0.979127	1.8198	0.828303	0.00495206	0.986681
12	1242042	3.55519	0.996705	1.05812	0.905742	3.05872	0.0832	1.61229	0.977668	0.59135	0.976895	1.8421	0.646412	0.00842862	0.993883	2.8159	0.803002	0.490682	0.87308
12	1242125	1.49834	0.996705	0.77486	0.915966	1.09154	0.29848	0.45428	0.98562	1.51133	0.976895	0.184643	0.929964	4.26284	0.852941	1.51676	0.828303	0.779937	0.862864
12	1242434	1.70771	0.996705	1.88523	0.896426	1.17728	0.28037	0.49272	0.98562	1.53888	0.976895	0.105792	0.952514	1.17896	0.852977	1.19386	0.828303	1.3597	0.85754
12	1242441	0.10994	0.996705	0.6928	0.916375	0.13725	0.71176	0.25271	0.98562	0.48041	0.976895	0.526164	0.865379	0.839466	0.878874	0.00063164	0.996664	0.353024	0.890016
12	1242499	3.34434	0.996705	1.77731	0.898227	1.69525	0.19571	1.00963	0.98562	1.3754	0.976895	0.552286	0.862183	1.23421	0.852941	0.99847	0.828303	0.796174	0.862864
12	1242636	2.28555	0.996705	1.6813	0.904728	1.20808	0.27418	0.59796	0.98562	1.31831	0.976895	0.142278	0.942789	1.26836	0.852941	1.19768	0.828303	1.49501	0.85754
12	1242694	3.53513	0.996705	2.52819	0.894618	0.71813	0.39865	1.35828	0.979418	1.00447	0.976895	0.0224286	0.984342	0.000509789	0.997885	1.72286	0.828303	6.05208	0.85754
12	1242949	0.16683	0.996705	0.1401	0.968233	2.80152	0.09712	0.14403	0.98562	1.13967	0.976895	0.0020043	0.997864	0.214036	0.951313	1.23264	0.828303	0.70736	0.862864
12	1243114	3.82247	0.996705	3.3861	0.894618	1.13914	0.28824	1.06909	0.98562	1.12914	0.976895	0.002691	0.996913	0.590175	0.902934	0.800369	0.828303	2.36757	0.85754
12	1243137	1.17841	0.996705	2.29836	0.894618	1.06287	0.30489	0.3234	0.98562	1.75381	0.976895	0.0428278	0.974941	1.11914	0.852977	1.1758	0.828303	1.06585	0.85754
12	1243228	1.477	0.996705	2.33535	0.894618	1.25805	0.26456	0.45371	0.98562	1.76852	0.976895	0.118777	0.949439	1.11588	0.852977	1.12569	0.828303	0.87656	0.862864
12	1243338	1.52955	0.996705	1.15848	0.9053	0.84327	0.36053	0.30365	0.98562	0.42284	0.976895	0.22729	0.923843	0.561594	0.907952	1.58708	0.828303	1.98796	0.85754
12	1243547	0.31554	0.996705	1.0269	0.905742	0.0003411	0.9853	0.32505	0.98562	0.05297	0.980743	3.01239	0.4739	1.04555	0.859012	0.017374	0.983805	0.699139	0.862864
12	1243558	1.96306	0.996705	2.41099	0.894618	1.51618	0.2209	0.63978	0.98562	1.81653	0.976895	0.32802	0.904064	1.08948	0.855676	0.976594	0.828303	0.50198	0.872499
12	1243910	2.18091	0.996705	3.10525	0.894618	1.82141	0.17999	0.89462	0.98562	1.92085	0.976895	0.101269	0.953919	0.124227	0.963186	3.13339	0.803002	0.820496	0.862864
12	1244826	2.18091	0.996705	3.10525	0.894618	1.82141	0.17999	0.89462	0.98562	1.92085	0.976895	0.101269	0.953919	0.124227	0.963186	3.13339	0.803002	0.820496	0.862864
12	1245065	0.81164	0.996705	0.59443	0.919056	4.97896	0.02774	3.94889	0.891918	2.01127	0.976895	3.58322	0.425272	0.222314	0.950878	0.138758	0.941892	0.0100407	0.981647
12	1245380	2.60522	0.996705	2.15358	0.894618	1.64868	0.20196	0.91629	0.98562	0.95331	0.976895	0.305298	0.909608	0.0568305	0.979252	3.63595	0.803002	1.38474	0.85754
12	1245384	2.60522	0.996705	2.15358	0.894618	1.64868	0.20196	0.91629	0.98562	0.95331	0.976895	0.305298	0.909608	0.0568305	0.979252	3.63595	0.803002	1.38474	0.85754
12	1245576	3.3188	0.996705	3.25603	0.894618	2.43195	0.12184	1.39362	0.97805	1.98352	0.976895	0.493562	0.871927	0.12202	0.963807	2.83115	0.803002	0.337436	0.893971
12	1245703	0.00524	0.996705	0.00994	0.979262	0.51496	0.47456	0.05915	0.98562	0.12895	0.976895	3.70058	0.418285	1.23756	0.852941	0.779027	0.828303	1.07664	0.85754
12	1245711	2.18091	0.996705	3.10525	0.894618	1.82141	0.17999	0.89462	0.98562	1.92085	0.976895	0.101269	0.953919	0.124227	0.963186	3.13339	0.803002	0.820496	0.862864
12	1246066	2.29457	0.996705	2.75145	0.894618	1.17107	0.28164	0.53911	0.98562	1.23015	0.976895	0.0236271	0.983587	0.0864566	0.973211	2.45813	0.808653	0.67151	0.862864
12	1246635	1.89804	0.996705	2.70076	0.894618	0.97862	0.32477	0.40478	0.98562	1.21626	0.976895	0.000228346	0.999206	0.0857379	0.97329	2.53299	0.808653	0.831211	0.862864
12	1247032	0.77613	0.996705	1.27316	0.9053	0.12994	0.7192	0.0603	0.98562	0.1234	0.976895	0.0874448	0.958197	0.0178335	0.990014	1.41877	0.828303	0.276057	0.902733
12	1247319	1.42271	0.996705	0.00292	0.989398	0.54014	0.46398	0.52696	0.98562	0.73317	0.976895	0.00388994	0.996248	2.47086	0.852941	0.00383762	0.994532	0.211712	0.912999
12	1247345	2.18078	0.996705	0.31768	0.938575	1.65866	0.20056	1.11873	0.98562	0.86568	0.976895	0.164705	0.93604	2.27074	0.852941	4.22748e-05	0.999372	0.415381	0.881446
12	1247408	3.0847	0.996705	1.3999	0.9053	0.61645	0.43411	1.52049	0.977668	0.32981	0.976895	0.391667	0.891529	1.34677	0.852941	0.000870659	0.996664	0.127758	0.933228
12	1247411	3.0847	0.996705	1.3999	0.9053	0.61645	0.43411	1.52049	0.977668	0.32981	0.976895	0.391667	0.891529	1.34677	0.852941	0.000870659	0.996664	0.127758	0.933228
12	1247448	1.20547	0.996705	1.20441	0.9053	1.14747	0.28649	0.70743	0.98562	0.44648	0.976895	0.110221	0.951497	0.815951	0.880191	1.72847	0.828303	0.220498	0.911373
12	1247462	0.51287	0.996705	0.33778	0.935223	3.69741	0.05716	0.3293	0.98562	2.06432	0.976895	0.948312	0.796858	0.0355757	0.983379	0.283728	0.906236	0.106117	0.938167
12	1247621	1.5256	0.996705	0.89233	0.909816	2.89945	0.09151	0.4714	0.98562	1.98421	0.976895	0.505922	0.870008	0.585732	0.903242	0.00809102	0.991382	1.2875	0.85754
12	1247710	1.2771	0.996705	0.18679	0.957044	2.03535	0.15659	1.27637	0.981618	0.34002	0.976895	1.72499	0.661436	6.21877e-05	0.999037	0.346174	0.894139	0.00266857	0.990221
12	1248263	0.02624	0.996705	0.97463	0.909816	2.70464	0.10299	0.65446	0.98562	0.65744	0.976895	0.520165	0.867181	0.115441	0.964167	0.28527	0.905929	0.00455933	0.986681
12	1248495	0.0406	0.996705	2.30272	0.894618	0.33396	0.56455	0.00372	0.994804	0.14799	0.976895	1.12096	0.765858	0.276005	0.943878	0.0339867	0.974941	1.62825	0.85754
12	1248570	0.03631	0.996705	5.49097	0.894618	0.00029491	0.98633	0.02714	0.991133	0.65288	0.976895	2.09444	0.604173	0.663861	0.894118	0.0238232	0.981464	2.88874	0.85754
12	1248798	0.03631	0.996705	5.49097	0.894618	0.00029491	0.98633	0.02714	0.991133	0.65288	0.976895	2.09444	0.604173	0.663861	0.894118	0.0238232	0.981464	2.88874	0.85754
12	1248936	0.3402	0.996705	4.46083	0.894618	0.07607	0.78322	0.20378	0.98562	0.04364	0.982119	1.84453	0.64584	0.151299	0.958149	0.139983	0.941596	3.80782	0.85754
12	1249082	0.03631	0.996705	5.49097	0.894618	0.00029491	0.98633	0.02714	0.991133	0.65288	0.976895	2.09444	0.604173	0.663861	0.894118	0.0238232	0.981464	2.88874	0.85754
12	1249194	0.03631	0.996705	5.49097	0.894618	0.00029491	0.98633	0.02714	0.991133	0.65288	0.976895	2.09444	0.604173	0.663861	0.894118	0.0238232	0.981464	2.88874	0.85754
12	1249225	0.03631	0.996705	5.49097	0.894618	0.00029491	0.98633	0.02714	0.991133	0.65288	0.976895	2.09444	0.604173	0.663861	0.894118	0.0238232	0.981464	2.88874	0.85754
12	1249310	0.03631	0.996705	5.49097	0.894618	0.00029491	0.98633	0.02714	0.991133	0.65288	0.976895	2.09444	0.604173	0.663861	0.894118	0.0238232	0.981464	2.88874	0.85754
12	1249380	0.3402	0.996705	4.46083	0.894618	0.07607	0.78322	0.20378	0.98562	0.04364	0.982119	1.84453	0.64584	0.151299	0.958149	0.139983	0.941596	3.80782	0.85754
12	1249592	0.14026	0.996705	4.6564	0.894618	0.13	0.71914	0.03077	0.989745	0.59905	0.976895	0.345678	0.900221	0.257607	0.946765	0.887688	0.828303	2.39277	0.85754
12	1249606	0.14026	0.996705	4.6564	0.894618	0.13	0.71914	0.03077	0.989745	0.59905	0.976895	0.345678	0.900221	0.257607	0.946765	0.887688	0.828303	2.39277	0.85754
12	1249729	0.0016	0.997332	3.46096	0.894618	0.00846	0.92689	0.01592	0.994165	0.01698	0.986578	0.235562	0.921532	0.00123152	0.996803	1.44516	0.828303	3.43918	0.85754
12	1249880	0.17789	0.996705	2.88005	0.894618	0.20258	0.65356	0.0369	0.98808	0.16752	0.976895	0.209085	0.92717	5.69374e-05	0.999037	0.727865	0.833779	0.594042	0.862864
12	1249937	0.24251	0.996705	3.39568	0.894618	0.28995	0.59139	0.02448	0.992621	0.62319	0.976895	0.294809	0.910885	0.0359945	0.983148	0.593194	0.854989	0.47716	0.873339
12	1250134	0.38838	0.996705	5.52964	0.894618	0.42273	0.51697	0.01775	0.993795	1.74069	0.976895	0.597753	0.855915	0.165723	0.956304	0.284889	0.905929	0.0464911	0.961116
12	1250367	1.67148	0.996705	1.29431	0.9053	0.00748	0.93125	0.91282	0.98562	0.05735	0.980743	0.441957	0.881385	0.601355	0.900443	0.0727957	0.961846	1.28279	0.85754
12	1292209	0.00815	0.996705	2.15903	0.894618	0.20008	0.65556	0.03224	0.989499	1.42365	0.976895	2.14425	0.596161	0.728981	0.889977	0.605437	0.854099	0.431716	0.878198
12	1292336	0.47717	0.996705	0.03077	0.979262	0.04797	0.82706	0.02351	0.992749	0.51895	0.976895	1.26658	0.739594	0.21257	0.951313	0.0173131	0.983805	0.0455866	0.96117
12	1292456	0.00815	0.996705	2.15903	0.894618	0.20008	0.65556	0.03224	0.989499	1.42365	0.976895	2.14425	0.596161	0.728981	0.889977	0.605437	0.854099	0.431716	0.878198
12	1292517	0.00815	0.996705	2.15903	0.894618	0.20008	0.65556	0.03224	0.989499	1.42365	0.976895	2.14425	0.596161	0.728981	0.889977	0.605437	0.854099	0.431716	0.878198
12	1292519	0.00815	0.996705	2.15903	0.894618	0.20008	0.65556	0.03224	0.989499	1.42365	0.976895	2.14425	0.596161	0.728981	0.889977	0.605437	0.854099	0.431716	0.878198
12	1292781	0.00815	0.996705	2.15903	0.894618	0.20008	0.65556	0.03224	0.989499	1.42365	0.976895	2.14425	0.596161	0.728981	0.889977	0.605437	0.854099	0.431716	0.878198
12	1292913	0.00815	0.996705	2.15903	0.894618	0.20008	0.65556	0.03224	0.989499	1.42365	0.976895	2.14425	0.596161	0.728981	0.889977	0.605437	0.854099	0.431716	0.878198
12	1293005	0.00815	0.996705	2.15903	0.894618	0.20008	0.65556	0.03224	0.989499	1.42365	0.976895	2.14425	0.596161	0.728981	0.889977	0.605437	0.854099	0.431716	0.878198
12	1293031	1.57309	0.996705	0.94074	0.909816	1.19931	0.27592	1.94518	0.9631	0.00324	0.993062	0.659946	0.844245	0.00223149	0.996125	0.888016	0.828303	0.678646	0.862864
12	1293635	0.00815	0.996705	2.15903	0.894618	0.20008	0.65556	0.03224	0.989499	1.42365	0.976895	2.14425	0.596161	0.728981	0.889977	0.605437	0.854099	0.431716	0.878198
12	1293638	0.00815	0.996705	2.15903	0.894618	0.20008	0.65556	0.03224	0.989499	1.42365	0.976895	2.14425	0.596161	0.728981	0.889977	0.605437	0.854099	0.431716	0.878198
12	1294059	1.3919	0.996705	4.53665	0.894618	0.2801	0.59773	0.07898	0.98562	0.09367	0.97945	0.1692	0.934676	1.04482	0.859012	2.5477	0.808653	0.254814	0.904904
12	1295005	0.00815	0.996705	2.15903	0.894618	0.20008	0.65556	0.03224	0.989499	1.42365	0.976895	2.14425	0.596161	0.728981	0.889977	0.605437	0.854099	0.431716	0.878198
12	1295360	0.00815	0.996705	2.15903	0.894618	0.20008	0.65556	0.03224	0.989499	1.42365	0.976895	2.14425	0.596161	0.728981	0.889977	0.605437	0.854099	0.431716	0.878198
12	1295823	0.02624	0.996705	0.97463	0.909816	2.70464	0.10299	0.65446	0.98562	0.65744	0.976895	0.520165	0.867181	0.115441	0.964167	0.28527	0.905929	0.00455933	0.986681
12	1295863	1.20547	0.996705	1.20441	0.9053	1.14747	0.28649	0.70743	0.98562	0.44648	0.976895	0.110221	0.951497	0.815951	0.880191	1.72847	0.828303	0.220498	0.911373
12	1296381	0.00524	0.996705	0.00994	0.979262	0.51496	0.47456	0.05915	0.98562	0.12895	0.976895	3.70058	0.418285	1.23756	0.852941	0.779027	0.828303	1.07664	0.85754
12	1296393	3.42881	0.996705	0.17154	0.960135	0.01556	0.90097	0.07337	0.98562	0.07153	0.980743	0.137535	0.943806	6.20445e-05	0.999037	0.188012	0.929844	0.103161	0.938814
12	1296804	0.48233	0.996705	0.00426	0.986473	0.10945	0.74142	0.34256	0.98562	2.67685	0.976895	1.23604	0.745146	0.127048	0.962548	0.155033	0.938333	0.676334	0.862864
12	1297212	3.42881	0.996705	0.17154	0.960135	0.01556	0.90097	0.07337	0.98562	0.07153	0.980743	0.137535	0.943806	6.20445e-05	0.999037	0.188012	0.929844	0.103161	0.938814
12	1297434	0.00815	0.996705	2.15903	0.894618	0.20008	0.65556	0.03224	0.989499	1.42365	0.976895	2.14425	0.596161	0.728981	0.889977	0.605437	0.854099	0.431716	0.878198
12	1297435	0.00815	0.996705	2.15903	0.894618	0.20008	0.65556	0.03224	0.989499	1.42365	0.976895	2.14425	0.596161	0.728981	0.889977	0.605437	0.854099	0.431716	0.878198
12	1297492	1.8746	0.996705	3.14931	0.894618	1.01398	0.31622	0.58734	0.98562	0.06112	0.980743	1.43093	0.711937	0.0324528	0.985146	0.76675	0.828635	0.125394	0.933228
12	1297938	3.40794	0.996705	0.50103	0.922215	0.0514	0.82108	0.09702	0.98562	0.09583	0.979249	0.0275537	0.981709	0.000610923	0.99779	0.615563	0.851434	0.177001	0.921325
12	1298069	0.00815	0.996705	2.15903	0.894618	0.20008	0.65556	0.03224	0.989499	1.42365	0.976895	2.14425	0.596161	0.728981	0.889977	0.605437	0.854099	0.431716	0.878198
12	1298070	0.00815	0.996705	2.15903	0.894618	0.20008	0.65556	0.03224	0.989499	1.42365	0.976895	2.14425	0.596161	0.728981	0.889977	0.605437	0.854099	0.431716	0.878198
12	1298125	3.24206	0.996705	2.06615	0.894618	1.24562	0.26689	1.27962	0.981618	0.11737	0.976895	0.329174	0.903679	0.525457	0.91194	1.68477	0.828303	0.544164	0.865659
12	1298180	4.23652	0.996705	0.5293	0.921133	0.10338	0.74845	0.16397	0.98562	0.08541	0.980743	0.000130654	0.999411	0.00053359	0.99784	0.664977	0.842714	0.266132	0.904147
12	1298272	0.00815	0.996705	2.15903	0.894618	0.20008	0.65556	0.03224	0.989499	1.42365	0.976895	2.14425	0.596161	0.728981	0.889977	0.605437	0.854099	0.431716	0.878198
12	1298421	5.25445	0.996705	0.24459	0.948457	0.00474	0.94524	0.09086	0.98562	0.10977	0.976895	0.0775983	0.961818	0.0105352	0.992885	1.7389	0.828303	2.12269	0.85754
12	1298450	0.10948	0.996705	0.24769	0.947695	0.69753	0.40548	0.7916	0.98562	0.54582	0.976895	0.508938	0.869311	2.92268	0.852941	2.33931	0.812026	0.212088	0.912899
12	1298600	2.28606	0.996705	0.1045	0.979262	0.03847	0.84487	0.03837	0.987333	1.51681	0.976895	1.04925	0.779573	1.50799	0.852941	0.036138	0.973868	1.24744	0.85754
12	1298624	1.17157	0.996705	0.76359	0.915966	0.00264	0.95911	0.26356	0.98562	0.00203	0.994302	0.407042	0.888046	0.00582863	0.995676	0.487174	0.868881	1.35239	0.85754
12	1298908	1.7159	0.996705	0.00331	0.988792	0.78017	0.37907	0.43811	0.98562	0.03095	0.98351	3.06687	0.4739	1.18888	0.852977	1.07407	0.828303	0.154657	0.927378
12	1299022	2.74861	0.996705	0.01903	0.979262	0.46288	0.49775	0.1989	0.98562	0.01766	0.986154	1.85738	0.643091	1.19025	0.852977	1.20542	0.828303	0.00270563	0.990221
12	1299040	8.26407	0.757434	0.70928	0.916375	0.0712	0.79012	0.01501	0.994165	0.23311	0.976895	0.397364	0.890393	0.316483	0.936911	0.27774	0.906525	0.0407166	0.963068
12	1299082	2.74861	0.996705	0.01903	0.979262	0.46288	0.49775	0.1989	0.98562	0.01766	0.986154	1.85738	0.643091	1.19025	0.852977	1.20542	0.828303	0.00270563	0.990221
12	1299085	2.74861	0.996705	0.01903	0.979262	0.46288	0.49775	0.1989	0.98562	0.01766	0.986154	1.85738	0.643091	1.19025	0.852977	1.20542	0.828303	0.00270563	0.990221
12	1299293	1.03542	0.996705	0.02452	0.979262	0.00533	0.94194	0.03782	0.987504	0.06822	0.980743	1.39886	0.718979	1.02797	0.861051	0.759828	0.829278	0.283843	0.901332
12	1299364	1.36268	0.996705	0.10754	0.979262	1.21476	0.27286	0.20257	0.98562	0.44826	0.976895	0.209299	0.927103	0.0575329	0.979251	0.24786	0.914579	0.596808	0.862864
12	1299570	0.00524	0.996705	0.00994	0.979262	0.51496	0.47456	0.05915	0.98562	0.12895	0.976895	3.70058	0.418285	1.23756	0.852941	0.779027	0.828303	1.07664	0.85754
12	1299577	1.36268	0.996705	0.10754	0.979262	1.21476	0.27286	0.20257	0.98562	0.44826	0.976895	0.209299	0.927103	0.0575329	0.979251	0.24786	0.914579	0.596808	0.862864
12	1299617	0.59987	0.996705	0.07108	0.979262	2.21388	0.13974	0.59123	0.98562	0.60965	0.976895	1.36244	0.725059	0.0617591	0.97897	0.171664	0.933635	0.0626648	0.953092
12	1299619	0.59987	0.996705	0.07108	0.979262	2.21388	0.13974	0.59123	0.98562	0.60965	0.976895	1.36244	0.725059	0.0617591	0.97897	0.171664	0.933635	0.0626648	0.953092
12	1299910	8.26407	0.757434	0.70928	0.916375	0.0712	0.79012	0.01501	0.994165	0.23311	0.976895	0.397364	0.890393	0.316483	0.936911	0.27774	0.906525	0.0407166	0.963068
12	1299975	2.74861	0.996705	0.01903	0.979262	0.46288	0.49775	0.1989	0.98562	0.01766	0.986154	1.85738	0.643091	1.19025	0.852977	1.20542	0.828303	0.00270563	0.990221
12	1300024	1.03542	0.996705	0.02452	0.979262	0.00533	0.94194	0.03782	0.987504	0.06822	0.980743	1.39886	0.718979	1.02797	0.861051	0.759828	0.829278	0.283843	0.901332
12	1300511	2.74861	0.996705	0.01903	0.979262	0.46288	0.49775	0.1989	0.98562	0.01766	0.986154	1.85738	0.643091	1.19025	0.852977	1.20542	0.828303	0.00270563	0.990221
12	1300521	2.74861	0.996705	0.01903	0.979262	0.46288	0.49775	0.1989	0.98562	0.01766	0.986154	1.85738	0.643091	1.19025	0.852977	1.20542	0.828303	0.00270563	0.990221
12	1300526	2.74861	0.996705	0.01903	0.979262	0.46288	0.49775	0.1989	0.98562	0.01766	0.986154	1.85738	0.643091	1.19025	0.852977	1.20542	0.828303	0.00270563	0.990221
12	1300536	2.74861	0.996705	0.01903	0.979262	0.46288	0.49775	0.1989	0.98562	0.01766	0.986154	1.85738	0.643091	1.19025	0.852977	1.20542	0.828303	0.00270563	0.990221
12	1300565	2.74861	0.996705	0.01903	0.979262	0.46288	0.49775	0.1989	0.98562	0.01766	0.986154	1.85738	0.643091	1.19025	0.852977	1.20542	0.828303	0.00270563	0.990221
12	1300578	8.26407	0.757434	0.70928	0.916375	0.0712	0.79012	0.01501	0.994165	0.23311	0.976895	0.397364	0.890393	0.316483	0.936911	0.27774	0.906525	0.0407166	0.963068
12	1300630	1.7159	0.996705	0.00331	0.988792	0.78017	0.37907	0.43811	0.98562	0.03095	0.98351	3.06687	0.4739	1.18888	0.852977	1.07407	0.828303	0.154657	0.927378
12	1300650	2.74861	0.996705	0.01903	0.979262	0.46288	0.49775	0.1989	0.98562	0.01766	0.986154	1.85738	0.643091	1.19025	0.852977	1.20542	0.828303	0.00270563	0.990221
12	1300807	2.74861	0.996705	0.01903	0.979262	0.46288	0.49775	0.1989	0.98562	0.01766	0.986154	1.85738	0.643091	1.19025	0.852977	1.20542	0.828303	0.00270563	0.990221
12	1300858	1.36268	0.996705	0.10754	0.979262	1.21476	0.27286	0.20257	0.98562	0.44826	0.976895	0.209299	0.927103	0.0575329	0.979251	0.24786	0.914579	0.596808	0.862864
12	1300874	0.10948	0.996705	0.24769	0.947695	0.69753	0.40548	0.7916	0.98562	0.54582	0.976895	0.508938	0.869311	2.92268	0.852941	2.33931	0.812026	0.212088	0.912899
12	1300960	2.74861	0.996705	0.01903	0.979262	0.46288	0.49775	0.1989	0.98562	0.01766	0.986154	1.85738	0.643091	1.19025	0.852977	1.20542	0.828303	0.00270563	0.990221
12	1300966	2.74861	0.996705	0.01903	0.979262	0.46288	0.49775	0.1989	0.98562	0.01766	0.986154	1.85738	0.643091	1.19025	0.852977	1.20542	0.828303	0.00270563	0.990221
12	1300981	2.74861	0.996705	0.01903	0.979262	0.46288	0.49775	0.1989	0.98562	0.01766	0.986154	1.85738	0.643091	1.19025	0.852977	1.20542	0.828303	0.00270563	0.990221
12	1301026	2.74861	0.996705	0.01903	0.979262	0.46288	0.49775	0.1989	0.98562	0.01766	0.986154	1.85738	0.643091	1.19025	0.852977	1.20542	0.828303	0.00270563	0.990221
12	1301027	2.74861	0.996705	0.01903	0.979262	0.46288	0.49775	0.1989	0.98562	0.01766	0.986154	1.85738	0.643091	1.19025	0.852977	1.20542	0.828303	0.00270563	0.990221
12	1301219	1.99059	0.996705	0.04145	0.979262	0.22185	0.6386	0.23287	0.98562	0.00188	0.994487	1.86873	0.641027	1.31576	0.852941	1.21207	0.828303	0.0301341	0.969068
12	1301232	6.90954	0.881798	0.09893	0.979262	0.03352	0.85509	0.00171	0.99635	0.18992	0.976895	0.0748434	0.96294	0.476198	0.915953	0.475196	0.871316	0.084551	0.943681
12	1301255	1.99059	0.996705	0.04145	0.979262	0.22185	0.6386	0.23287	0.98562	0.00188	0.994487	1.86873	0.641027	1.31576	0.852941	1.21207	0.828303	0.0301341	0.969068
12	1301363	1.99059	0.996705	0.04145	0.979262	0.22185	0.6386	0.23287	0.98562	0.00188	0.994487	1.86873	0.641027	1.31576	0.852941	1.21207	0.828303	0.0301341	0.969068
12	1301382	0.23823	0.996705	0.48085	0.923382	0.2143	0.64436	0.23202	0.98562	0.09153	0.979595	0.683849	0.839998	2.75015	0.852941	1.3089	0.828303	1.7465	0.85754
12	1301530	0.9626	0.996705	0.36634	0.93359	0.78401	0.3779	1.28801	0.981618	0.10525	0.976959	0.849984	0.814021	0.0542471	0.979878	0.297314	0.904116	0.0581051	0.955875
12	1301543	0.9626	0.996705	0.36634	0.93359	0.78401	0.3779	1.28801	0.981618	0.10525	0.976959	0.849984	0.814021	0.0542471	0.979878	0.297314	0.904116	0.0581051	0.955875
12	1301559	6.90954	0.881798	0.09893	0.979262	0.03352	0.85509	0.00171	0.99635	0.18992	0.976895	0.0748434	0.96294	0.476198	0.915953	0.475196	0.871316	0.084551	0.943681
12	1301640	0.9626	0.996705	0.36634	0.93359	0.78401	0.3779	1.28801	0.981618	0.10525	0.976959	0.849984	0.814021	0.0542471	0.979878	0.297314	0.904116	0.0581051	0.955875
12	1301722	3.07414	0.996705	0.21876	0.950422	3.8547e-05	0.99506	0.00415	0.994494	0.18434	0.976895	0.8643	0.811586	2.12281	0.852941	0.496641	0.868205	0.147273	0.929553
12	1301767	6.90954	0.881798	0.09893	0.979262	0.03352	0.85509	0.00171	0.99635	0.18992	0.976895	0.0748434	0.96294	0.476198	0.915953	0.475196	0.871316	0.084551	0.943681
12	1301844	0.9626	0.996705	0.36634	0.93359	0.78401	0.3779	1.28801	0.981618	0.10525	0.976959	0.849984	0.814021	0.0542471	0.979878	0.297314	0.904116	0.0581051	0.955875
12	1301859	0.9626	0.996705	0.36634	0.93359	0.78401	0.3779	1.28801	0.981618	0.10525	0.976959	0.849984	0.814021	0.0542471	0.979878	0.297314	0.904116	0.0581051	0.955875
12	1301955	1.31932	0.996705	0.89905	0.909816	0.56881	0.45239	0.79146	0.98562	0.64182	0.976895	0.105363	0.952752	4.11375	0.852941	1.54618	0.828303	0.0591029	0.95534
12	1302315	6.84949	0.887847	0.2113	0.950804	0.14987	0.69943	0.00033279	0.998014	0.09518	0.979249	0.0222944	0.9845	0.472892	0.916747	0.272392	0.907981	0.0469046	0.96093
12	1302330	0.51973	0.996705	1.14406	0.9053	1.87445	0.17383	1.80602	0.97358	1.72071	0.976895	0.000831771	0.999206	3.94153	0.852941	0.894972	0.828303	0.497638	0.872499
12	1302403	0.82724	0.996705	0.14083	0.968041	0.3553	0.55238	1.15233	0.98562	0.02261	0.985028	0.530646	0.865379	0.0557783	0.979596	0.683504	0.840576	0.110804	0.937774
12	1302601	1.31932	0.996705	0.89905	0.909816	0.56881	0.45239	0.79146	0.98562	0.64182	0.976895	0.105363	0.952752	4.11375	0.852941	1.54618	0.828303	0.0591029	0.95534
12	1302649	1.07363	0.996705	0.05162	0.979262	0.06323	0.80194	0.00153	0.996508	1.80256	0.976895	1.01129	0.785819	1.23779	0.852941	0.000904364	0.996646	0.824532	0.862864
12	1302771	0.82724	0.996705	0.14083	0.968041	0.3553	0.55238	1.15233	0.98562	0.02261	0.985028	0.530646	0.865379	0.0557783	0.979596	0.683504	0.840576	0.110804	0.937774
12	1302884	2.15595	0.996705	0.21188	0.950534	0.07677	0.78225	0.71219	0.98562	1.07497	0.976895	0.0144136	0.987843	1.10522	0.853896	0.329373	0.897858	0.143011	0.930777
12	1302932	0.82724	0.996705	0.14083	0.968041	0.3553	0.55238	1.15233	0.98562	0.02261	0.985028	0.530646	0.865379	0.0557783	0.979596	0.683504	0.840576	0.110804	0.937774
12	1302953	1.2771	0.996705	0.18679	0.957044	2.03535	0.15659	1.27637	0.981618	0.34002	0.976895	1.72499	0.661436	6.21877e-05	0.999037	0.346174	0.894139	0.00266857	0.990221
12	1302961	0.82724	0.996705	0.14083	0.968041	0.3553	0.55238	1.15233	0.98562	0.02261	0.985028	0.530646	0.865379	0.0557783	0.979596	0.683504	0.840576	0.110804	0.937774
12	1303048	0.82724	0.996705	0.14083	0.968041	0.3553	0.55238	1.15233	0.98562	0.02261	0.985028	0.530646	0.865379	0.0557783	0.979596	0.683504	0.840576	0.110804	0.937774
12	1303062	0.82724	0.996705	0.14083	0.968041	0.3553	0.55238	1.15233	0.98562	0.02261	0.985028	0.530646	0.865379	0.0557783	0.979596	0.683504	0.840576	0.110804	0.937774
12	1303074	0.82902	0.996705	0.18598	0.957474	0.34313	0.55927	1.13858	0.98562	0.02193	0.985028	0.491993	0.872122	0.0574198	0.979251	0.665509	0.842644	0.106991	0.938167
12	1303132	0.82724	0.996705	0.14083	0.968041	0.3553	0.55238	1.15233	0.98562	0.02261	0.985028	0.530646	0.865379	0.0557783	0.979596	0.683504	0.840576	0.110804	0.937774
12	1303261	0.82724	0.996705	0.14083	0.968041	0.3553	0.55238	1.15233	0.98562	0.02261	0.985028	0.530646	0.865379	0.0557783	0.979596	0.683504	0.840576	0.110804	0.937774
12	1303440	6.84949	0.887847	0.2113	0.950804	0.14987	0.69943	0.00033279	0.998014	0.09518	0.979249	0.0222944	0.9845	0.472892	0.916747	0.272392	0.907981	0.0469046	0.96093
12	1303444	0.82724	0.996705	0.14083	0.968041	0.3553	0.55238	1.15233	0.98562	0.02261	0.985028	0.530646	0.865379	0.0557783	0.979596	0.683504	0.840576	0.110804	0.937774
12	1303459	2.96822	0.996705	0.37487	0.93285	0.04369	0.83482	0.00172	0.99635	0.31732	0.976895	0.644482	0.846173	2.1013	0.852941	0.289074	0.905034	0.207021	0.914343
12	1303607	0.82724	0.996705	0.14083	0.968041	0.3553	0.55238	1.15233	0.98562	0.02261	0.985028	0.530646	0.865379	0.0557783	0.979596	0.683504	0.840576	0.110804	0.937774
12	1303707	4.22372	0.996705	0.43896	0.926879	2.52425	0.11506	0.7332	0.98562	0.22083	0.976895	0.162671	0.93662	5.92106	0.71069	4.00849	0.803002	0.689879	0.862864
12	1303839	0.18249	0.996705	1.45218	0.904938	2.73231	0.1013	1.35247	0.979418	0.01476	0.987161	3.02415	0.4739	0.580329	0.904521	1.42294	0.828303	2.10329	0.85754
12	1303863	1.31932	0.996705	0.89905	0.909816	0.56881	0.45239	0.79146	0.98562	0.64182	0.976895	0.105363	0.952752	4.11375	0.852941	1.54618	0.828303	0.0591029	0.95534
12	1303963	2.73356	0.996705	0.1323	0.971461	0.45505	0.5014	0.00297	0.995159	0.15115	0.976895	0.113579	0.950506	2.05242	0.852941	1.62717	0.828303	0.172138	0.921795
12	1304010	1.09675	0.996705	0.71842	0.916375	2.74424	0.10054	2.08536	0.950644	0.15847	0.976895	2.19708	0.588492	6.64809	0.622943	3.95095	0.803002	0.775448	0.862864
12	1304125	3.06577	0.996705	0.52586	0.921334	0.45505	0.5014	0.00655	0.994312	0.02021	0.985617	0.113579	0.950506	2.05242	0.852941	1.63032	0.828303	0.408633	0.882586
12	1304146	3.06577	0.996705	0.52586	0.921334	0.45505	0.5014	0.00655	0.994312	0.02021	0.985617	0.113579	0.950506	2.05242	0.852941	1.63032	0.828303	0.408633	0.882586
12	1304200	1.39431	0.996705	0.4688	0.92487	1.90321	0.17062	1.22384	0.985123	0.00344	0.99282	1.68413	0.668631	5.77565	0.72862	3.7939	0.803002	0.771811	0.862864
12	1304211	1.39431	0.996705	0.4688	0.92487	1.90321	0.17062	1.22384	0.985123	0.00344	0.99282	1.68413	0.668631	5.77565	0.72862	3.7939	0.803002	0.771811	0.862864
12	1304218	3.01084	0.996705	0.60207	0.91836	0.54282	0.46289	0.02047	0.993444	0.00709	0.991111	0.174685	0.932797	2.07473	0.852941	1.7042	0.828303	0.409351	0.882408
12	1304243	0.77526	0.996705	1.2732	0.9053	2.65147	0.1064	1.70188	0.97358	0.29188	0.976895	2.71665	0.516804	3.12203	0.852941	4.62202	0.803002	1.23632	0.85754
12	1304390	0.85755	0.996705	0.13758	0.969613	0.35135	0.55474	1.0027	0.98562	0.02576	0.98454	0.379337	0.894278	0.0531539	0.980466	0.359396	0.893185	0.0396283	0.963775
12	1304585	0.09442	0.996705	1.49561	0.904938	2.4985	0.11691	1.22394	0.985123	0.01892	0.985911	2.47533	0.549359	0.580053	0.904521	1.3699	0.828303	1.78735	0.85754
12	1304672	1.38507	0.996705	1.30371	0.9053	0.05828	0.80969	0.00338	0.995111	0.01603	0.986842	0.286987	0.913095	2.00298	0.852941	0.2953	0.90437	0.253404	0.905008
12	1305508	0.11064	0.996705	0.26071	0.945175	0.25092	0.61746	0.13828	0.98562	0.01341	0.988237	0.171058	0.934106	0.392739	0.926551	3.62734	0.803002	4.10998e-07	0.999781
12	1305712	1.7908	0.996705	1.395	0.9053	0.33513	0.56387	0.0038	0.994804	0.04845	0.981766	0.699635	0.839998	0.881761	0.874706	0.0220124	0.982752	0.0653571	0.952109
12	1305718	0.00016907	0.998928	0.58677	0.919746	0.5459	0.46162	0.40908	0.98562	0.41611	0.976895	0.0987203	0.954711	1.13439	0.852977	4.41234	0.803002	0.0532787	0.958314
12	1305743	1.85537	0.996705	0.36653	0.93359	0.89971	0.345	0.79071	0.98562	0.00317	0.993146	0.642851	0.846513	3.65921	0.852941	2.82445	0.803002	1.06215	0.85754
12	1305896	1.7745	0.996705	3.25587	0.894618	0.1195	0.73025	0.02731	0.99107	0.00016288	0.998373	0.140074	0.943105	1.45546	0.852941	0.150031	0.939938	3.65588	0.85754
12	1305913	2.23922	0.996705	1.90413	0.896423	0.27852	0.59877	0.0113	0.994165	5.4134e-05	0.998933	0.26486	0.91937	1.6361	0.852941	0.275511	0.907354	0.133026	0.931338
12	1305994	0.70537	0.996705	4.00929	0.894618	0.82532	0.36567	1.6138	0.977668	0.23239	0.976895	2.97932	0.478861	0.222668	0.950878	1.17646	0.828303	2.54458	0.85754
12	1306003	0.70537	0.996705	4.00929	0.894618	0.82532	0.36567	1.6138	0.977668	0.23239	0.976895	2.97932	0.478861	0.222668	0.950878	1.17646	0.828303	2.54458	0.85754
12	1306015	2.23922	0.996705	1.90413	0.896423	0.27852	0.59877	0.0113	0.994165	5.4134e-05	0.998933	0.26486	0.91937	1.6361	0.852941	0.275511	0.907354	0.133026	0.931338
12	1306411	0.01429	0.996705	0.20637	0.952604	0.8912	0.34728	2.75556	0.908875	0.44214	0.976895	0.202429	0.928063	2.59515	0.852941	0.381783	0.889015	0.392175	0.88608
12	1306486	0.27079	0.996705	0.37211	0.933492	2.71366	0.10243	1.22885	0.984462	0.58634	0.976895	0.16756	0.935182	2.04485	0.852941	1.75157	0.828303	1.16513	0.85754
12	1306493	0.72255	0.996705	0.18161	0.95836	0.0239	0.87744	0.12109	0.98562	0.0873	0.98028	0.346608	0.900058	0.0328756	0.984842	0.793006	0.828303	0.0967756	0.940827
12	1306510	0.34638	0.996705	1.06717	0.905742	0.38353	0.53704	1.42129	0.977668	0.26198	0.976895	4.36969	0.418285	0.0598892	0.97897	0.371488	0.891017	0.567304	0.862864
12	1306576	0.27079	0.996705	0.37211	0.933492	2.71366	0.10243	1.22885	0.984462	0.58634	0.976895	0.16756	0.935182	2.04485	0.852941	1.75157	0.828303	1.16513	0.85754
12	1306585	0.3599	0.996705	1.63986	0.904728	0.69924	0.4049	0.0537	0.98562	0.00315	0.993165	0.193387	0.928063	0.00958278	0.993211	0.204719	0.925323	0.423617	0.879985
12	1306691	0.81778	0.996705	2.56788	0.894618	0.56958	0.45208	1.41651	0.977668	0.01197	0.988853	0.750333	0.833083	0.103398	0.966648	0.00921206	0.99008	1.11357	0.85754
12	1306987	0.1188	0.996705	2.84823	0.894618	9.28078	0.00292	6.03325	0.760901	6.57522	0.906599	5.38467	0.418285	1.74403	0.852941	0.572581	0.856234	0.252992	0.905131
12	1307678	0.18761	0.996705	0.30351	0.940307	0.71851	0.39853	0.00943	0.994312	0.58827	0.976895	0.813198	0.822516	0.025626	0.986218	0.177656	0.932399	2.84763	0.85754
12	1307779	0.00765	0.996705	0.07638	0.979262	0.88321	0.34944	0.12696	0.98562	0.05033	0.981177	1.46802	0.704944	0.238113	0.94917	0.0001989	0.998387	3.38611	0.85754
12	1307918	0.01382	0.996705	1.47526	0.904938	2.74799	0.10031	1.54257	0.977668	0.18622	0.976895	1.00249	0.787549	0.471692	0.917043	0.737332	0.832335	0.720072	0.862864
12	1307977	0.51119	0.996705	0.32256	0.937683	0.32225	0.57145	0.56805	0.98562	0.14751	0.976895	1.14365	0.761071	0.528971	0.91194	0.858022	0.828303	0.783885	0.862864
12	1307998	0.51119	0.996705	0.32256	0.937683	0.32225	0.57145	0.56805	0.98562	0.14751	0.976895	1.14365	0.761071	0.528971	0.91194	0.858022	0.828303	0.783885	0.862864
12	1308063	0.22091	0.996705	0.81687	0.91239	1.95977	0.16443	0.80615	0.98562	0.00047073	0.997805	1.3232	0.731474	0.183433	0.955232	0.655912	0.844798	1.33635	0.85754
12	1308226	0.11472	0.996705	0.67681	0.917158	0.08729	0.76822	0.84729	0.98562	0.01639	0.98674	0.0119793	0.989566	0.259616	0.946098	0.0653427	0.964073	0.0525925	0.958535
12	1308273	0.80613	0.996705	1.87634	0.896426	4.25813	0.04148	2.31349	0.931302	1.97896	0.976895	0.851779	0.813957	6.01914	0.698888	2.12332	0.82243	0.547155	0.865131
12	1308610	0.06595	0.996705	0.30798	0.940307	0.43615	0.51041	0.07703	0.98562	0.0272	0.984147	0.291489	0.911462	0.00229693	0.996125	0.193556	0.928482	0.332191	0.894684
12	1308654	0.18274	0.996705	1.99208	0.894618	9.42385	0.00272	6.11786	0.75932	6.94511	0.874142	5.18781	0.418285	1.98242	0.852941	0.948167	0.828303	0.27163	0.903885
12	1308687	0.19404	0.996705	1.2011e-05	0.999179	0.04716	0.82849	0.38435	0.98562	0.08367	0.980743	0.117863	0.949603	0.308816	0.938668	1.48035	0.828303	0.468101	0.874616
12	1308795	1.19645	0.996705	0.63474	0.917468	0.04103	0.83987	0.0017	0.99635	0.14751	0.976895	1.14365	0.761071	0.799176	0.882005	0.0454465	0.970408	0.783885	0.862864
12	1309097	0.45616	0.996705	0.08157	0.979262	0.02691	0.87	1.05892	0.98562	0.08888	0.980116	0.0177595	0.986176	2.51817	0.852941	2.8401	0.803002	1.54002	0.85754
12	1309213	0.00185	0.997332	0.14062	0.968041	4.918e-05	0.99442	0.04178	0.98617	0.42762	0.976895	1.93078	0.631474	0.877741	0.875291	0.344642	0.894776	4.55947	0.85754
12	1309663	0.0913	0.996705	0.01727	0.979262	3.88104	0.05144	2.9072	0.908875	5.48718	0.969144	1.86505	0.641884	0.242885	0.948285	0.127121	0.94485	0.737896	0.862864
12	1309667	0.0913	0.996705	0.01727	0.979262	3.88104	0.05144	2.9072	0.908875	5.48718	0.969144	1.86505	0.641884	0.242885	0.948285	0.127121	0.94485	0.737896	0.862864
12	1309681	0.09742	0.996705	0.01344	0.979262	3.70087	0.05704	2.71526	0.908875	5.16496	0.976895	1.76196	0.655014	0.216749	0.951313	0.14604	0.941146	0.783071	0.862864
12	1309694	0.09742	0.996705	0.01344	0.979262	3.70087	0.05704	2.71526	0.908875	5.16496	0.976895	1.76196	0.655014	0.216749	0.951313	0.14604	0.941146	0.783071	0.862864
12	1309695	0.09742	0.996705	0.01344	0.979262	3.70087	0.05704	2.71526	0.908875	5.16496	0.976895	1.76196	0.655014	0.216749	0.951313	0.14604	0.941146	0.783071	0.862864
12	1309783	3.06144	0.996705	0.36253	0.93359	1.05184	0.3074	1.02721	0.98562	1.06754	0.976895	0.737516	0.835059	0.0770609	0.974868	0.498792	0.868205	0.323417	0.895399
12	1309808	3.20512	0.996705	0.21049	0.951051	1.40864	0.23791	1.10433	0.98562	0.52408	0.976895	0.616606	0.852121	0.00779685	0.993909	0.00926291	0.990046	1.32987	0.85754
12	1309814	1.76997	0.996705	1.26403	0.9053	3.35354	0.06984	1.71262	0.97358	0.55405	0.976895	2.75069	0.510627	0.00170406	0.996444	0.0476772	0.969364	0.983751	0.85754
12	1309836	0.06217	0.996705	0.35567	0.93359	0.8068	0.37109	0.01869	0.993795	0.01096	0.989205	0.129909	0.94604	0.033585	0.984561	3.14438	0.803002	0.401425	0.884201
12	1309977	0.95616	0.996705	0.00882	0.980792	1.09623	0.29745	1.41553	0.977668	0.88192	0.976895	0.729542	0.836575	0.378032	0.928425	1.11343	0.828303	0.38112	0.886628
12	1309991	1.21099	0.996705	2.41538	0.894618	1.42907	0.23456	2.6489	0.908875	7.99089	0.774079	1.27755	0.737697	3.78787	0.852941	3.27017	0.803002	1.92194	0.85754
12	1310009	0.78909	0.996705	2.34745	0.894618	1.15936	0.28404	2.27872	0.933514	7.96276	0.78016	0.743995	0.833659	3.76497	0.852941	3.15641	0.803002	1.55859	0.85754
12	1310013	0.62526	0.996705	2.65644	0.894618	0.54444	0.46221	0.72043	0.98562	6.27586	0.931926	0.0864411	0.958708	3.19991	0.852941	1.74207	0.828303	0.375258	0.887803
12	1310020	0.41157	0.996705	2.08746	0.894618	0.56013	0.45585	0.42448	0.98562	5.66799	0.962722	0.0536699	0.971048	3.12669	0.852941	2.50735	0.808653	1.21153	0.85754
12	1310031	0.41157	0.996705	2.08746	0.894618	0.56013	0.45585	0.42448	0.98562	5.66799	0.962722	0.0536699	0.971048	3.12669	0.852941	2.50735	0.808653	1.21153	0.85754
12	1310039	0.42515	0.996705	1.65637	0.904728	1.72141	0.19232	1.27778	0.981618	3.04509	0.976895	0.0536699	0.971048	3.74912	0.852941	4.00516	0.803002	1.12211	0.85754
12	1310182	0.64378	0.996705	0.00057827	0.995745	0.15679	0.69293	0.00083215	0.996977	2.89751	0.976895	0.426671	0.884375	10.9373	0.201742	3.43409	0.803002	0.648799	0.862864
12	1310215	0.1288	0.996705	0.32236	0.937748	1.24617	0.26679	3.19487	0.908875	0.68998	0.976895	1.48065	0.702493	2.95015	0.852941	1.5396	0.828303	0.40577	0.883423
12	1310337	0.03421	0.996705	0.63687	0.917468	0.4019	0.52746	0.9173	0.98562	4.70884	0.976895	0.0156132	0.987225	0.145482	0.959148	0.0118563	0.987569	0.203889	0.914801
12	1310465	0.93797	0.996705	1.83842	0.897882	0.3255	0.56957	0.01247	0.994165	2.18627	0.976895	6.01989	0.418285	1.81184	0.852941	0.0723693	0.961846	0.0853607	0.943532
12	1310641	0.13248	0.996705	0.76205	0.915966	0.12015	0.72955	1.20907	0.98562	0.12371	0.976895	0.202242	0.928063	0.0687073	0.976894	0.662618	0.843207	1.40213	0.85754
12	1311231	0.0614	0.996705	0.91518	0.909816	0.0203	0.88697	0.15473	0.98562	0.36435	0.976895	0.263528	0.919469	0.104728	0.966131	0.815622	0.828303	4.2204	0.85754
12	1311243	0.0614	0.996705	0.91518	0.909816	0.0203	0.88697	0.15473	0.98562	0.36435	0.976895	0.263528	0.919469	0.104728	0.966131	0.815622	0.828303	4.2204	0.85754
12	1311288	3.36691	0.996705	0.29473	0.941958	0.00319	0.95509	0.07639	0.98562	0.29855	0.976895	0.108532	0.951809	3.37661	0.852941	2.38052	0.811004	1.99585	0.85754
12	1311644	3.15561	0.996705	0.00124	0.993846	0.048	0.82701	0.0913	0.98562	0.82255	0.976895	0.00554429	0.995129	0.221028	0.950906	3.47527	0.803002	1.09402	0.85754
12	1311769	6.67328	0.903547	0.34405	0.93359	0.44456	0.50638	0.13057	0.98562	0.22932	0.976895	0.684198	0.839998	0.308238	0.938718	2.35258	0.811749	1.69842	0.85754
12	1311860	4.47553	0.996705	0.45691	0.926057	1.4638e-05	0.99695	0.07947	0.98562	0.00314	0.993189	0.0148529	0.987757	0.127731	0.962344	2.42734	0.81062	2.61201	0.85754
12	1311989	2.47553	0.996705	0.00105	0.993931	0.03634	0.84918	0.33526	0.98562	0.00181	0.994641	0.530578	0.865379	0.951051	0.869066	2.15379	0.819673	2.74986	0.85754
12	1312060	2.68218	0.996705	0.04894	0.979262	0.13988	0.70914	0.01001	0.994312	0.49098	0.976895	0.176824	0.932314	1.57873	0.852941	2.5254	0.808653	2.82266	0.85754
12	1312342	1.18709	0.996705	1.24353	0.9053	0.03016	0.86247	0.05081	0.98562	0.56694	0.976895	0.174166	0.932888	0.053517	0.980201	0.823561	0.828303	0.118457	0.935393
12	1312397	0.93336	0.996705	0.51839	0.921828	0.03006	0.86268	0.03157	0.989499	1.12016	0.976895	0.0690795	0.96551	0.166479	0.956304	1.73892	0.828303	0.877736	0.862864
12	1312471	0.17347	0.996705	1.4907e-06	0.999737	3.64586	0.05889	1.43792	0.977668	3.00376	0.976895	0.302506	0.910201	4.41748	0.852941	0.00971103	0.989559	0.289951	0.900179
12	1312710	0.42085	0.996705	0.43511	0.927177	0.16148	0.6886	0.22639	0.98562	0.0176	0.986154	0.00154865	0.998635	0.376596	0.92881	0.114028	0.948022	0.0761394	0.947275
12	1313155	0.4214	0.996705	0.12296	0.974773	0.1343	0.71473	0.00054815	0.997595	0.22844	0.976895	0.121966	0.948405	0.730395	0.889977	1.58807	0.828303	0.0418917	0.962729
12	1313664	3.55555	0.996705	0.1659	0.961631	8.40925	0.00453	5.98812	0.760901	7.7706	0.79684	4.02978	0.418285	4.25839	0.852941	0.0210269	0.98356	1.21431	0.85754
12	1313704	0.00926	0.996705	2.08208	0.894618	0.08841	0.76678	0.04654	0.98562	0.18975	0.976895	0.978926	0.791941	2.21438	0.852941	8.36215	0.803002	4.66946	0.85754
12	1313735	0.71331	0.996705	1.06569	0.905742	0.25161	0.61701	0.02003	0.993444	0.38236	0.976895	3.72676e-05	0.999605	0.10657	0.96586	1.74475	0.828303	0.693291	0.862864
12	1313805	0.00053054	0.998631	0.03393	0.979262	0.19146	0.66258	1.13415	0.98562	0.14594	0.976895	0.481765	0.874235	0.527412	0.91194	0.253535	0.913293	0.0136394	0.978804
12	1314003	1.00217	0.996705	0.63782	0.917468	1.20665	0.27446	0.01473	0.994165	0.17114	0.976895	0.944278	0.797624	0.223536	0.950706	0.817091	0.828303	2.50571	0.85754
12	1314060	3.22648	0.996705	0.16035	0.963533	1.16273	0.28335	0.16727	0.98562	1.91193	0.976895	0.0126204	0.989322	1.64078	0.852941	4.97465	0.803002	5.91679	0.85754
12	1314122	2.17007	0.996705	0.3334	0.935687	1.19236	0.27731	0.03855	0.987222	2.24724	0.976895	0.00814382	0.992134	3.26628	0.852941	6.69946	0.803002	0.647493	0.862864
12	1314130	0.21093	0.996705	0.24626	0.948173	3.60814	0.06019	1.06034	0.98562	0.82758	0.976895	2.88441	0.49188	4.35872	0.852941	1.1147	0.828303	0.117809	0.935557
12	1314152	3.29265	0.996705	0.46399	0.925546	1.99916	0.16029	0.04216	0.98617	2.11423	0.976895	0.285765	0.913648	1.71338	0.852941	5.6146	0.803002	1.04201	0.85754
12	1314188	1.14181	0.996705	0.21329	0.950422	5.53682	0.02045	0.52193	0.98562	9.11073	0.655316	0.798522	0.824108	0.994267	0.865558	0.0321242	0.976058	0.641388	0.862864
12	1314205	1.14181	0.996705	0.21329	0.950422	5.53682	0.02045	0.52193	0.98562	9.11073	0.655316	0.798522	0.824108	0.994267	0.865558	0.0321242	0.976058	0.641388	0.862864
12	1314326	0.1734	0.996705	0.00811	0.981582	2.53864	0.11404	0.79985	0.98562	0.95742	0.976895	1.71892	0.662777	4.11427	0.852941	0.762978	0.82877	0.0171179	0.975791
12	1314345	3.29265	0.996705	0.46399	0.925546	1.99916	0.16029	0.04216	0.98617	2.11423	0.976895	0.285765	0.913648	1.71338	0.852941	5.6146	0.803002	1.04201	0.85754
12	1314446	1.74127	0.996705	1.37123	0.9053	2.81598	0.09625	2.06808	0.951586	3.65978	0.976895	0.663291	0.843796	5.51877	0.754465	1.92056	0.825591	0.841288	0.862864
12	1314885	3.29265	0.996705	0.46399	0.925546	1.99916	0.16029	0.04216	0.98617	2.11423	0.976895	0.285765	0.913648	1.71338	0.852941	5.6146	0.803002	1.04201	0.85754
12	1314950	1.04435	0.996705	0.09172	0.979262	6.47415	0.01237	3.58508	0.908875	14.6229	0.274823	0.969866	0.793602	1.05993	0.858017	0.104798	0.952114	0.450271	0.876229
12	1314962	1.71296	0.996705	0.22809	0.950422	0.46677	0.49595	0.32287	0.98562	3.76567	0.976895	1.71163	0.664389	1.39693	0.852941	9.12663	0.803002	2.62542	0.85754
12	1315001	1.04435	0.996705	0.09172	0.979262	6.47415	0.01237	3.58508	0.908875	14.6229	0.274823	0.969866	0.793602	1.05993	0.858017	0.104798	0.952114	0.450271	0.876229
12	1315090	0.00756	0.996705	4.23307	0.894618	0.96158	0.329	0.91027	0.98562	0.15396	0.976895	3.99277	0.418285	0.453584	0.918696	1.59719	0.828303	0.253981	0.905002
12	1315118	2.0168	0.996705	0.13101	0.971677	7.72216	0.00644	4.45977	0.851085	14.7564	0.271439	1.8519	0.644378	1.07446	0.857041	0.0661481	0.963795	0.128049	0.933228
12	1315184	1.49834	0.996705	0.77486	0.915966	1.09154	0.29848	0.45428	0.98562	1.51133	0.976895	0.184643	0.929964	4.26284	0.852941	1.51676	0.828303	0.779937	0.862864
12	1315193	1.46119	0.996705	0.10666	0.979262	7.24842	0.00825	4.16005	0.875663	14.7244	0.273161	1.40794	0.716873	1.07047	0.857041	0.0826513	0.95898	0.24656	0.905766
12	1315214	1.46119	0.996705	0.10666	0.979262	7.24842	0.00825	4.16005	0.875663	14.7244	0.273161	1.40794	0.716873	1.07047	0.857041	0.0826513	0.95898	0.24656	0.905766
12	1315319	2.0168	0.996705	0.13101	0.971677	7.72216	0.00644	4.45977	0.851085	14.7564	0.271439	1.8519	0.644378	1.07446	0.857041	0.0661481	0.963795	0.128049	0.933228
12	1315535	2.0168	0.996705	0.13101	0.971677	7.72216	0.00644	4.45977	0.851085	14.7564	0.271439	1.8519	0.644378	1.07446	0.857041	0.0661481	0.963795	0.128049	0.933228
12	1315673	4.8819	0.996705	1.56244	0.904938	4.00735	0.04783	0.61343	0.98562	3.19242	0.976895	1.2028	0.750196	0.0434165	0.981296	1.26715	0.828303	1.93175	0.85754
12	1315861	2.53397	0.996705	0.02076	0.979262	1.23271	0.26937	0.06864	0.98562	4.21552	0.976895	0.41595	0.885673	1.2819	0.852941	9.1269	0.803002	1.60735	0.85754
12	1315918	2.0168	0.996705	0.13101	0.971677	7.72216	0.00644	4.45977	0.851085	14.7564	0.271439	1.8519	0.644378	1.07446	0.857041	0.0661481	0.963795	0.128049	0.933228
12	1316357	2.08547	0.996705	2.12728	0.894618	1.14231	0.28757	0.00535	0.994366	0.83313	0.976895	0.140478	0.943082	2.64804	0.852941	6.02852	0.803002	2.38696	0.85754
12	1316480	0.58864	0.996705	0.1553	0.964314	0.00312	0.95559	0.05667	0.98562	1.68505	0.976895	4.79427	0.418285	0.383866	0.927241	3.65354	0.803002	1.04556	0.85754
12	1316992	0.42118	0.996705	0.93075	0.909816	0.06484	0.79949	0.40741	0.98562	0.10722	0.976895	0.578869	0.857841	0.208707	0.952031	2.65285	0.803248	0.371054	0.887865
12	1317006	0.54257	0.996705	0.01108	0.979262	3.30212	0.07199	1.57382	0.977668	0.02582	0.98454	1.16613	0.758013	0.621005	0.898525	0.818881	0.828303	1.11638	0.85754
12	1317724	5.725	0.981917	0.00164	0.992534	0.25559	0.6142	0.00389	0.994642	0.58933	0.976895	0.0483946	0.973085	1.54817	0.852941	2.74047	0.803002	0.213916	0.912756
12	1317791	1.96511	0.996705	0.66054	0.917158	0.41686	0.51992	0.0014	0.996508	1.46906	0.976895	0.530937	0.865379	17.1407	0.0356248	6.85713	0.803002	1.00993	0.85754
12	1317958	2.72042	0.996705	0.0999	0.979262	0.48797	0.48636	0.01868	0.993795	0.76496	0.976895	6.47871e-05	0.999605	2.70832	0.852941	3.57472	0.803002	0.0678647	0.950604
12	1317960	2.72042	0.996705	0.0999	0.979262	0.48797	0.48636	0.01868	0.993795	0.76496	0.976895	6.47871e-05	0.999605	2.70832	0.852941	3.57472	0.803002	0.0678647	0.950604
12	1317977	3.63815	0.996705	0.3081	0.940307	0.73011	0.39476	0.00304	0.995159	0.76496	0.976895	6.47871e-05	0.999605	1.81255	0.852941	2.45659	0.808653	0.0678647	0.950604
12	1318014	2.55118	0.996705	0.07303	0.979262	0.46162	0.49834	0.01951	0.993444	0.76496	0.976895	6.47871e-05	0.999605	2.82055	0.852941	3.69607	0.803002	0.0678647	0.950604
12	1318015	0.42022	0.996705	0.90165	0.909816	0.02107	0.88486	0.00651	0.994312	1.25458	0.976895	1.27749	0.737774	0.398301	0.926125	0.368784	0.891629	0.697304	0.862864
12	1318020	1.33158	0.996705	1.44295	0.904938	0.96079	0.32922	1.61135	0.977668	2.72362	0.976895	0.0255293	0.982212	0.901757	0.873864	0.136818	0.942266	0.436185	0.877486
12	1318057	0.29294	0.996705	0.66912	0.917158	1.26926	0.26243	0.04467	0.985815	2.05963	0.976895	0.21635	0.92519	0.246115	0.947239	0.528932	0.865496	1.12681	0.85754
12	1318208	0.49162	0.996705	0.29134	0.942902	0.64648	0.42316	0.35204	0.98562	0.03752	0.983097	0.10982	0.951497	0.315535	0.937076	0.372281	0.890976	0.042264	0.962729
12	1318266	4.26698	0.996705	0.02663	0.979262	1.65586	0.20094	7.02564	0.75932	2.47894	0.976895	0.819411	0.821595	0.432398	0.921878	1.12156	0.828303	0.0654524	0.952078
12	1318387	0.17641	0.996705	2.4121	0.894618	0.25175	0.61689	0.444	0.98562	0.08887	0.980116	1.42497	0.713147	0.0275296	0.986044	0.693144	0.839063	2.83655	0.85754
12	1318476	2.89164	0.996705	1.13404	0.9053	1.31219	0.25465	0.01892	0.993691	1.90156	0.976895	0.00135628	0.999027	1.53135	0.852941	6.26199	0.803002	1.37083	0.85754
12	1318578	0.11384	0.996705	0.40408	0.928825	0.35341	0.55345	0.06368	0.98562	2.61185	0.976895	0.000163557	0.999206	0.538841	0.91194	4.97094	0.803002	0.440662	0.876229
12	1318799	1.03795	0.996705	0.18671	0.957057	0.34779	0.55661	0.01281	0.994165	0.60921	0.976895	0.133663	0.945246	0.867078	0.876226	2.69411	0.803002	2.83841	0.85754
12	1318898	0.24724	0.996705	0.39042	0.930567	0.86458	0.35455	0.82431	0.98562	0.86987	0.976895	1.08813	0.773648	0.833911	0.879016	0.876968	0.828303	0.681299	0.862864
12	1319006	3.16646	0.996705	0.1703	0.960485	0.01078	0.91748	0.85636	0.98562	0.01643	0.98674	0.578825	0.857841	0.685965	0.891563	0.987895	0.828303	0.195597	0.916135
12	1319039	0.11594	0.996705	0.20016	0.954037	0.66993	0.4149	0.00643	0.994357	0.97143	0.976895	0.000809298	0.999206	0.0547118	0.979878	0.0806028	0.959783	1.54104	0.85754
12	1319123	2.2698e-05	0.999417	0.37116	0.93359	0.97218	0.32636	0.00743	0.994312	0.24189	0.976895	0.174708	0.932797	0.0419645	0.981862	0.197703	0.92702	0.000376361	0.996288
12	1319191	5.5086	0.996705	0.11497	0.977925	1.19086	0.27761	2.601	0.910955	0.31518	0.976895	1.73859	0.659001	0.0802031	0.974738	0.673347	0.841648	0.82956	0.862864
12	1319199	0.7767	0.996705	0.32703	0.936824	0.02821	0.86694	1.17192	0.98562	0.14394	0.976895	0.138098	0.943705	0.166154	0.956304	0.440117	0.878642	0.645394	0.862864
12	1319275	0.14459	0.996705	0.27997	0.943379	9.1951e-05	0.99237	0.19482	0.98562	0.19335	0.976895	0.351721	0.899283	0.240187	0.948883	0.0227175	0.98241	0.200755	0.915151
12	1319412	1.30835	0.996705	0.81155	0.912628	0.40477	0.52599	1.25742	0.981847	0.59167	0.976895	0.146089	0.941838	0.815037	0.880191	0.26903	0.909162	0.853685	0.862864
12	1319590	1.55539	0.996705	0.77595	0.915956	1.17477	0.28086	0.42015	0.98562	0.01743	0.98627	1.45909	0.70599	0.198376	0.953658	4.26386	0.803002	1.72521	0.85754
12	1319693	0.18341	0.996705	1.07433	0.905742	6.57042	0.01176	6.4948	0.75932	2.39018	0.976895	2.76009	0.509276	1.95826	0.852941	0.239652	0.915977	0.353524	0.890016
12	1319813	3.88157	0.996705	0.72039	0.916375	0.64977	0.42198	1.10529	0.98562	0.00788	0.990709	1.58808	0.684983	1.24051	0.852941	1.57154	0.828303	2.36405	0.85754
12	1319975	1.67163	0.996705	0.20726	0.952332	1.79575	0.18307	1.51727	0.977668	0.78492	0.976895	2.02479	0.615796	0.0193553	0.989466	5.22137	0.803002	1.60093	0.85754
12	1320643	3.1822	0.996705	0.65226	0.917468	1.04372	0.30926	0.15002	0.98562	1.01571	0.976895	0.0460683	0.973825	0.0233638	0.987156	0.168749	0.934318	2.39547	0.85754
12	1320838	0.86384	0.996705	0.9592	0.909816	0.00587	0.93907	0.03223	0.989499	0.19023	0.976895	0.0589255	0.968224	1.46328	0.852941	0.853172	0.828303	3.2796	0.85754
12	1320882	2.95546	0.996705	0.51778	0.921873	0.97614	0.32538	1.07171	0.98562	0.24525	0.976895	0.501486	0.870052	0.226957	0.950563	1.01954	0.828303	3.55494	0.85754
12	1321185	0.46828	0.996705	1.79281	0.897882	1.69389	0.19588	0.92506	0.98562	2.56639	0.976895	0.299353	0.910425	4.32613	0.852941	1.19172	0.828303	0.805444	0.862864
12	1321633	1.06276	0.996705	0.00424	0.986475	0.01873	0.89141	0.19672	0.98562	0.00251	0.993893	0.0035243	0.996276	0.351004	0.932962	0.0722526	0.961846	2.83702	0.85754
12	1321701	0.08599	0.996705	1.77748	0.898227	0.21377	0.64477	0.52479	0.98562	0.8385	0.976895	0.230275	0.923035	0.013579	0.99156	0.428362	0.880813	0.252014	0.905406
12	1321765	0.08985	0.996705	1.78925	0.897882	0.16082	0.6892	0.08924	0.98562	0.0118	0.988979	1.64232	0.674997	0.864201	0.876226	0.672565	0.841784	0.181667	0.919579
12	1321938	3.33449	0.996705	0.01317	0.979262	0.6842	0.41	1.49465	0.977668	0.04775	0.981766	2.57678	0.534881	3.40129	0.852941	0.259175	0.911933	0.0242838	0.970716
12	1322064	0.00125	0.997817	0.74916	0.916353	0.02682	0.87022	0.03492	0.989173	0.31644	0.976895	0.214062	0.925611	0.736395	0.889504	1.17532	0.828303	0.430817	0.878465
12	1322163	1.71312	0.996705	0.48911	0.922596	0.65405	0.4205	0.32781	0.98562	0.15363	0.976895	0.0345637	0.979197	0.0906267	0.971138	3.05515	0.803002	0.247718	0.905406
12	1322239	0.42933	0.996705	1.42676	0.904938	1.64636	0.20225	0.89976	0.98562	2.59877	0.976895	0.239498	0.921532	4.48447	0.852941	1.49577	0.828303	0.826956	0.862864
12	1322409	0.50271	0.996705	2.05657	0.894618	0.04755	0.82779	0.05487	0.98562	0.0032	0.993103	0.133855	0.945151	1.02053	0.862199	0.022653	0.982493	3.37464	0.85754
12	1322530	0.04946	0.996705	0.00387	0.987249	0.58357	0.4466	2.20651	0.937444	1.0034	0.976895	0.610842	0.853249	0.00451724	0.996101	2.33079	0.812352	1.53626	0.85754
12	1322573	1.0635	0.996705	0.23841	0.949176	1.21293	0.27325	1.55178	0.977668	0.48764	0.976895	1.18267	0.754186	0.21541	0.951313	0.00165471	0.995586	0.0081737	0.9839
12	1322587	0.40064	0.996705	0.41252	0.92742	1.05888	0.30579	1.16717	0.98562	0.84812	0.976895	0.462104	0.876595	0.0319161	0.985256	0.000169637	0.998387	0.00543023	0.985818
12	1322592	0.40064	0.996705	0.41252	0.92742	1.05888	0.30579	1.16717	0.98562	0.84812	0.976895	0.462104	0.876595	0.0319161	0.985256	0.000169637	0.998387	0.00543023	0.985818
12	1322691	1.87951	0.996705	1.95264	0.894618	0.22117	0.6391	0.02798	0.990706	0.0405	0.982461	0.623007	0.850318	1.02263	0.862001	0.338023	0.896357	0.000682703	0.994753
12	1323026	4.30715	0.996705	1.22578	0.9053	1.24638	0.26675	0.38963	0.98562	0.07849	0.980743	1.7372	0.659318	0.397842	0.926277	4.21748	0.803002	0.54023	0.866905
12	1323166	1.2771	0.996705	0.18679	0.957044	2.03535	0.15659	1.27637	0.981618	0.34002	0.976895	1.72499	0.661436	6.21877e-05	0.999037	0.346174	0.894139	0.00266857	0.990221
12	1323195	7.401e-05	0.999146	0.00729	0.982724	0.51581	0.4742	0.00508	0.994398	0.15838	0.976895	3.1199	0.4739	0.187989	0.954515	0.282626	0.906297	2.19809	0.85754
12	1323218	7.401e-05	0.999146	0.00729	0.982724	0.51581	0.4742	0.00508	0.994398	0.15838	0.976895	3.1199	0.4739	0.187989	0.954515	0.282626	0.906297	2.19809	0.85754
12	1323614	1.50259	0.996705	0.03077	0.979262	0.28671	0.59344	0.83492	0.98562	0.08716	0.98028	2.34145	0.567623	1.17918	0.852977	2.12612	0.82214	2.53165	0.85754
12	1323646	0.08045	0.996705	0.13572	0.970077	1.51575	0.22096	3.77983	0.903291	3.02706	0.976895	0.683642	0.839998	0.206145	0.952304	0.357109	0.893185	0.442927	0.876229
12	1323702	0.3121	0.996705	0.13179	0.971503	2.05336	0.15479	3.274	0.908875	1.67493	0.976895	2.08396	0.60596	0.00533297	0.995966	1.66763	0.828303	1.65853	0.85754
12	1323781	0.23391	0.996705	0.94981	0.909816	0.00515	0.94293	0.68092	0.98562	0.1061	0.976895	0.383228	0.893734	2.6948	0.852941	2.01293	0.823625	1.1112	0.85754
12	1323941	0.35912	0.996705	0.5384	0.920473	0.06122	0.80504	0.14099	0.98562	0.00667	0.991111	0.868001	0.811236	0.144495	0.959227	1.51576	0.828303	2.04428	0.85754
12	1324185	0.40417	0.996705	1.81263	0.897882	0.0003411	0.9853	0.32505	0.98562	2.81843	0.976895	3.01239	0.4739	0.159719	0.957339	2.17927	0.818346	0.748536	0.862864
12	1324217	0.35912	0.996705	0.5384	0.920473	0.06122	0.80504	0.14099	0.98562	0.00667	0.991111	0.868001	0.811236	0.144495	0.959227	1.51576	0.828303	2.04428	0.85754
12	1324243	0.59888	0.996705	1.07579	0.905742	0.01302	0.90937	0.00467	0.994494	1.12789	0.976895	2.40994	0.556577	0.00740617	0.994273	0.458371	0.875331	0.0286462	0.969434
12	1324306	0.64332	0.996705	0.69354	0.916375	0.02862	0.86598	0.00587	0.994366	0.47249	0.976895	2.74536	0.511115	4.46598	0.852941	3.75033	0.803002	0.00878708	0.983316
12	1324309	0.59888	0.996705	1.07579	0.905742	0.01302	0.90937	0.00467	0.994494	1.12789	0.976895	2.40994	0.556577	0.00740617	0.994273	0.458371	0.875331	0.0286462	0.969434
12	1324327	0.59888	0.996705	1.07579	0.905742	0.01302	0.90937	0.00467	0.994494	1.12789	0.976895	2.40994	0.556577	0.00740617	0.994273	0.458371	0.875331	0.0286462	0.969434
12	1324350	0.59888	0.996705	1.07579	0.905742	0.01302	0.90937	0.00467	0.994494	1.12789	0.976895	2.40994	0.556577	0.00740617	0.994273	0.458371	0.875331	0.0286462	0.969434
12	1324387	0.59888	0.996705	1.07579	0.905742	0.01302	0.90937	0.00467	0.994494	1.12789	0.976895	2.40994	0.556577	0.00740617	0.994273	0.458371	0.875331	0.0286462	0.969434
12	1324393	0.59888	0.996705	1.07579	0.905742	0.01302	0.90937	0.00467	0.994494	1.12789	0.976895	2.40994	0.556577	0.00740617	0.994273	0.458371	0.875331	0.0286462	0.969434
12	1324394	0.59888	0.996705	1.07579	0.905742	0.01302	0.90937	0.00467	0.994494	1.12789	0.976895	2.40994	0.556577	0.00740617	0.994273	0.458371	0.875331	0.0286462	0.969434
12	1324438	0.59888	0.996705	1.07579	0.905742	0.01302	0.90937	0.00467	0.994494	1.12789	0.976895	2.40994	0.556577	0.00740617	0.994273	0.458371	0.875331	0.0286462	0.969434
12	1324541	2.90095	0.996705	3.12778	0.894618	0.00616	0.93761	0.02989	0.989837	0.04522	0.982119	0.463972	0.876368	3.24556	0.852941	6.30873	0.803002	0.0859907	0.943255
12	1324574	2.90095	0.996705	3.12778	0.894618	0.00616	0.93761	0.02989	0.989837	0.04522	0.982119	0.463972	0.876368	3.24556	0.852941	6.30873	0.803002	0.0859907	0.943255
12	1324588	2.90095	0.996705	3.12778	0.894618	0.00616	0.93761	0.02989	0.989837	0.04522	0.982119	0.463972	0.876368	3.24556	0.852941	6.30873	0.803002	0.0859907	0.943255
12	1324615	2.90095	0.996705	3.12778	0.894618	0.00616	0.93761	0.02989	0.989837	0.04522	0.982119	0.463972	0.876368	3.24556	0.852941	6.30873	0.803002	0.0859907	0.943255
12	1324623	2.90095	0.996705	3.12778	0.894618	0.00616	0.93761	0.02989	0.989837	0.04522	0.982119	0.463972	0.876368	3.24556	0.852941	6.30873	0.803002	0.0859907	0.943255
12	1324630	2.12182	0.996705	0.40661	0.928678	0.00732	0.93198	0.11651	0.98562	0.48637	0.976895	1.96123	0.6258	4.51518	0.852941	2.38066	0.811004	0.450683	0.876229
12	1324646	2.90095	0.996705	3.12778	0.894618	0.00616	0.93761	0.02989	0.989837	0.04522	0.982119	0.463972	0.876368	3.24556	0.852941	6.30873	0.803002	0.0859907	0.943255
12	1324655	2.90095	0.996705	3.12778	0.894618	0.00616	0.93761	0.02989	0.989837	0.04522	0.982119	0.463972	0.876368	3.24556	0.852941	6.30873	0.803002	0.0859907	0.943255
12	1324667	2.90095	0.996705	3.12778	0.894618	0.00616	0.93761	0.02989	0.989837	0.04522	0.982119	0.463972	0.876368	3.24556	0.852941	6.30873	0.803002	0.0859907	0.943255
12	1324676	2.12182	0.996705	0.40661	0.928678	0.00732	0.93198	0.11651	0.98562	0.48637	0.976895	1.96123	0.6258	4.51518	0.852941	2.38066	0.811004	0.450683	0.876229
12	1324690	2.90095	0.996705	3.12778	0.894618	0.00616	0.93761	0.02989	0.989837	0.04522	0.982119	0.463972	0.876368	3.24556	0.852941	6.30873	0.803002	0.0859907	0.943255
12	1324692	2.90095	0.996705	3.12778	0.894618	0.00616	0.93761	0.02989	0.989837	0.04522	0.982119	0.463972	0.876368	3.24556	0.852941	6.30873	0.803002	0.0859907	0.943255
12	1324698	2.90095	0.996705	3.12778	0.894618	0.00616	0.93761	0.02989	0.989837	0.04522	0.982119	0.463972	0.876368	3.24556	0.852941	6.30873	0.803002	0.0859907	0.943255
12	1324702	2.90095	0.996705	3.12778	0.894618	0.00616	0.93761	0.02989	0.989837	0.04522	0.982119	0.463972	0.876368	3.24556	0.852941	6.30873	0.803002	0.0859907	0.943255
12	1324707	2.90095	0.996705	3.12778	0.894618	0.00616	0.93761	0.02989	0.989837	0.04522	0.982119	0.463972	0.876368	3.24556	0.852941	6.30873	0.803002	0.0859907	0.943255
12	1324715	2.90095	0.996705	3.12778	0.894618	0.00616	0.93761	0.02989	0.989837	0.04522	0.982119	0.463972	0.876368	3.24556	0.852941	6.30873	0.803002	0.0859907	0.943255
12	1324718	2.90095	0.996705	3.12778	0.894618	0.00616	0.93761	0.02989	0.989837	0.04522	0.982119	0.463972	0.876368	3.24556	0.852941	6.30873	0.803002	0.0859907	0.943255
12	1324722	2.12182	0.996705	0.40661	0.928678	0.00732	0.93198	0.11651	0.98562	0.48637	0.976895	1.96123	0.6258	4.51518	0.852941	2.38066	0.811004	0.450683	0.876229
12	1324729	2.90095	0.996705	3.12778	0.894618	0.00616	0.93761	0.02989	0.989837	0.04522	0.982119	0.463972	0.876368	3.24556	0.852941	6.30873	0.803002	0.0859907	0.943255
12	1324737	2.90095	0.996705	3.12778	0.894618	0.00616	0.93761	0.02989	0.989837	0.04522	0.982119	0.463972	0.876368	3.24556	0.852941	6.30873	0.803002	0.0859907	0.943255
12	1324746	2.90095	0.996705	3.12778	0.894618	0.00616	0.93761	0.02989	0.989837	0.04522	0.982119	0.463972	0.876368	3.24556	0.852941	6.30873	0.803002	0.0859907	0.943255
12	1324755	1.68056	0.996705	1.75435	0.899776	0.04982	0.8238	0.04626	0.98562	0.11607	0.976895	0.41801	0.885054	2.7058	0.852941	5.86679	0.803002	0.183054	0.919307
12	1324763	3.17691	0.996705	4.01298	0.894618	0.01046	0.91872	0.03811	0.987337	0.05235	0.980743	0.413868	0.886401	3.18494	0.852941	6.1523	0.803002	0.0885711	0.943255
12	1324769	3.17691	0.996705	4.01298	0.894618	0.01046	0.91872	0.03811	0.987337	0.05235	0.980743	0.413868	0.886401	3.18494	0.852941	6.1523	0.803002	0.0885711	0.943255
12	1324771	3.17691	0.996705	4.01298	0.894618	0.01046	0.91872	0.03811	0.987337	0.05235	0.980743	0.413868	0.886401	3.18494	0.852941	6.1523	0.803002	0.0885711	0.943255
12	1324799	2.19623	0.996705	4.16521	0.894618	0.08565	0.77036	0.04528	0.98562	0.01373	0.987953	1.70596	0.665251	1.86521	0.852941	2.86958	0.803002	0.0573111	0.956168
12	1324806	2.19623	0.996705	4.16521	0.894618	0.08565	0.77036	0.04528	0.98562	0.01373	0.987953	1.70596	0.665251	1.86521	0.852941	2.86958	0.803002	0.0573111	0.956168
12	1324832	0.42123	0.996705	2.45656	0.894618	1.21084	0.27363	0.11587	0.98562	2.81843	0.976895	3.01239	0.4739	0.110083	0.9648	0.640161	0.846788	0.748536	0.862864
12	1324843	2.16747	0.996705	0.73715	0.916375	0.37842	0.53979	0.2761	0.98562	0.35374	0.976895	4.57489	0.418285	2.45343	0.852941	0.656788	0.844534	0.623832	0.862864
12	1324844	2.30214	0.996705	5.3039	0.894618	0.54287	0.46289	0.86368	0.98562	0.1679	0.976895	1.81306	0.646651	1.09662	0.855091	2.528	0.808653	0.0622541	0.953354
12	1324862	2.07386	0.996705	7.48534	0.874399	2.30428	0.13214	1.49832	0.977668	0.91836	0.976895	3.83253	0.418285	0.0153649	0.990834	1.0749	0.828303	0.000987809	0.993817
12	1324903	2.43171	0.996705	3.12778	0.894618	0.00616	0.93761	0.02989	0.989837	0.04522	0.982119	0.463972	0.876368	3.24556	0.852941	6.30873	0.803002	0.0859907	0.943255
12	1324953	2.90095	0.996705	3.12778	0.894618	0.00616	0.93761	0.02989	0.989837	0.04522	0.982119	0.463972	0.876368	3.24556	0.852941	6.30873	0.803002	0.0859907	0.943255
12	1324988	2.90095	0.996705	3.12778	0.894618	0.00616	0.93761	0.02989	0.989837	0.04522	0.982119	0.463972	0.876368	3.24556	0.852941	6.30873	0.803002	0.0859907	0.943255
12	1325017	2.90095	0.996705	3.12778	0.894618	0.00616	0.93761	0.02989	0.989837	0.04522	0.982119	0.463972	0.876368	3.24556	0.852941	6.30873	0.803002	0.0859907	0.943255
12	1325028	2.90095	0.996705	3.12778	0.894618	0.00616	0.93761	0.02989	0.989837	0.04522	0.982119	0.463972	0.876368	3.24556	0.852941	6.30873	0.803002	0.0859907	0.943255
12	1325056	2.58511	0.996705	1.89335	0.896423	0.00584	0.93923	0.00129	0.996549	0.03863	0.982796	0.459806	0.877232	3.23722	0.852941	4.27869	0.803002	0.0928336	0.94253
12	1325061	0.53621	0.996705	0.76521	0.915966	0.70562	0.40277	0.02882	0.990189	0.51976	0.976895	6.72072	0.418285	0.00652889	0.995057	0.000427354	0.997609	0.057465	0.956063
12	1325067	2.58511	0.996705	1.89335	0.896423	0.00584	0.93923	0.00129	0.996549	0.03863	0.982796	0.459806	0.877232	3.23722	0.852941	4.27869	0.803002	0.0928336	0.94253
12	1325124	2.58511	0.996705	1.89335	0.896423	0.00584	0.93923	0.00129	0.996549	0.03863	0.982796	0.459806	0.877232	3.23722	0.852941	4.27869	0.803002	0.0928336	0.94253
12	1325239	1.63625	0.996705	0.04437	0.979262	0.08079	0.77677	0.03698	0.988043	0.03162	0.98351	0.0113312	0.99007	0.697115	0.891112	0.452042	0.87688	2.38486	0.85754
12	1325241	1.53026	0.996705	0.04106	0.979262	0.06581	0.79803	0.02751	0.99102	0.02793	0.984123	0.0309206	0.98121	0.689178	0.891228	0.43767	0.87916	2.15454	0.85754
12	1325349	2.90095	0.996705	3.12778	0.894618	0.00616	0.93761	0.02989	0.989837	0.04522	0.982119	0.463972	0.876368	3.24556	0.852941	6.30873	0.803002	0.0859907	0.943255
12	1325353	2.90095	0.996705	3.12778	0.894618	0.00616	0.93761	0.02989	0.989837	0.04522	0.982119	0.463972	0.876368	3.24556	0.852941	6.30873	0.803002	0.0859907	0.943255
12	1325372	0.52755	0.996705	0.01903	0.979262	0.00127	0.97159	0.02096	0.993444	0.01176	0.988979	0.393144	0.89149	0.613523	0.899921	0.287845	0.905198	0.902777	0.862864
12	1325387	2.90095	0.996705	3.12778	0.894618	0.00616	0.93761	0.02989	0.989837	0.04522	0.982119	0.463972	0.876368	3.24556	0.852941	6.30873	0.803002	0.0859907	0.943255
12	1325454	2.90095	0.996705	3.12778	0.894618	0.00616	0.93761	0.02989	0.989837	0.04522	0.982119	0.463972	0.876368	3.24556	0.852941	6.30873	0.803002	0.0859907	0.943255
12	1325506	2.90095	0.996705	3.12778	0.894618	0.00616	0.93761	0.02989	0.989837	0.04522	0.982119	0.463972	0.876368	3.24556	0.852941	6.30873	0.803002	0.0859907	0.943255
12	1325515	2.90095	0.996705	3.12778	0.894618	0.00616	0.93761	0.02989	0.989837	0.04522	0.982119	0.463972	0.876368	3.24556	0.852941	6.30873	0.803002	0.0859907	0.943255
12	1325535	2.16433	0.996705	0.08952	0.979262	1.10008	0.29661	0.0972	0.98562	1.23694	0.976895	0.0376003	0.977623	0.282346	0.942146	0.160107	0.937102	2.34864	0.85754
12	1325623	2.90095	0.996705	3.12778	0.894618	0.00616	0.93761	0.02989	0.989837	0.04522	0.982119	0.463972	0.876368	3.24556	0.852941	6.30873	0.803002	0.0859907	0.943255
12	1325628	2.90095	0.996705	3.12778	0.894618	0.00616	0.93761	0.02989	0.989837	0.04522	0.982119	0.463972	0.876368	3.24556	0.852941	6.30873	0.803002	0.0859907	0.943255
12	1325650	3.22818	0.996705	1.76051	0.898926	0.27388	0.60182	0.64515	0.98562	1.04453	0.976895	0.302059	0.910303	1.61551	0.852941	1.28475	0.828303	0.389238	0.88608
12	1325658	2.90095	0.996705	3.12778	0.894618	0.00616	0.93761	0.02989	0.989837	0.04522	0.982119	0.463972	0.876368	3.24556	0.852941	6.30873	0.803002	0.0859907	0.943255
12	1325683	0.27775	0.996705	0.61054	0.918301	0.02761	0.86835	0.06281	0.98562	0.0631	0.980743	0.247908	0.920435	0.634046	0.897137	0.50848	0.868205	0.0856735	0.943255
12	1325684	2.90095	0.996705	3.12778	0.894618	0.00616	0.93761	0.02989	0.989837	0.04522	0.982119	0.463972	0.876368	3.24556	0.852941	6.30873	0.803002	0.0859907	0.943255
12	1325687	2.90095	0.996705	3.12778	0.894618	0.00616	0.93761	0.02989	0.989837	0.04522	0.982119	0.463972	0.876368	3.24556	0.852941	6.30873	0.803002	0.0859907	0.943255
12	1325689	2.90095	0.996705	3.12778	0.894618	0.00616	0.93761	0.02989	0.989837	0.04522	0.982119	0.463972	0.876368	3.24556	0.852941	6.30873	0.803002	0.0859907	0.943255
12	1325703	3.22818	0.996705	1.76051	0.898926	0.27388	0.60182	0.64515	0.98562	1.04453	0.976895	0.302059	0.910303	1.61551	0.852941	1.28475	0.828303	0.389238	0.88608
12	1325704	2.90095	0.996705	3.12778	0.894618	0.00616	0.93761	0.02989	0.989837	0.04522	0.982119	0.463972	0.876368	3.24556	0.852941	6.30873	0.803002	0.0859907	0.943255
12	1325784	2.90095	0.996705	3.12778	0.894618	0.00616	0.93761	0.02989	0.989837	0.04522	0.982119	0.463972	0.876368	3.24556	0.852941	6.30873	0.803002	0.0859907	0.943255
12	1325788	2.90095	0.996705	3.12778	0.894618	0.00616	0.93761	0.02989	0.989837	0.04522	0.982119	0.463972	0.876368	3.24556	0.852941	6.30873	0.803002	0.0859907	0.943255
12	1325795	2.90095	0.996705	3.12778	0.894618	0.00616	0.93761	0.02989	0.989837	0.04522	0.982119	0.463972	0.876368	3.24556	0.852941	6.30873	0.803002	0.0859907	0.943255
12	1325860	2.90095	0.996705	3.12778	0.894618	0.00616	0.93761	0.02989	0.989837	0.04522	0.982119	0.463972	0.876368	3.24556	0.852941	6.30873	0.803002	0.0859907	0.943255
12	1325865	2.90095	0.996705	3.12778	0.894618	0.00616	0.93761	0.02989	0.989837	0.04522	0.982119	0.463972	0.876368	3.24556	0.852941	6.30873	0.803002	0.0859907	0.943255
12	1325870	3.22818	0.996705	1.76051	0.898926	0.27388	0.60182	0.64515	0.98562	1.04453	0.976895	0.302059	0.910303	1.61551	0.852941	1.28475	0.828303	0.389238	0.88608
12	1325881	2.90095	0.996705	3.12778	0.894618	0.00616	0.93761	0.02989	0.989837	0.04522	0.982119	0.463972	0.876368	3.24556	0.852941	6.30873	0.803002	0.0859907	0.943255
12	1325894	2.90095	0.996705	3.12778	0.894618	0.00616	0.93761	0.02989	0.989837	0.04522	0.982119	0.463972	0.876368	3.24556	0.852941	6.30873	0.803002	0.0859907	0.943255
12	1325924	2.90095	0.996705	3.12778	0.894618	0.00616	0.93761	0.02989	0.989837	0.04522	0.982119	0.463972	0.876368	3.24556	0.852941	6.30873	0.803002	0.0859907	0.943255
12	1325935	2.90095	0.996705	3.12778	0.894618	0.00616	0.93761	0.02989	0.989837	0.04522	0.982119	0.463972	0.876368	3.24556	0.852941	6.30873	0.803002	0.0859907	0.943255
12	1325939	2.90095	0.996705	3.12778	0.894618	0.00616	0.93761	0.02989	0.989837	0.04522	0.982119	0.463972	0.876368	3.24556	0.852941	6.30873	0.803002	0.0859907	0.943255
12	1326022	2.90095	0.996705	3.12778	0.894618	0.00616	0.93761	0.02989	0.989837	0.04522	0.982119	0.463972	0.876368	3.24556	0.852941	6.30873	0.803002	0.0859907	0.943255
12	1326035	2.90095	0.996705	3.12778	0.894618	0.00616	0.93761	0.02989	0.989837	0.04522	0.982119	0.463972	0.876368	3.24556	0.852941	6.30873	0.803002	0.0859907	0.943255
12	1326051	0.16397	0.996705	0.90907	0.909816	0.00824	0.92785	0.2366	0.98562	0.34335	0.976895	3.71672	0.418285	0.102343	0.967057	1.49868	0.828303	2.91082	0.85754
12	1326054	3.22818	0.996705	1.76051	0.898926	0.27388	0.60182	0.64515	0.98562	1.04453	0.976895	0.302059	0.910303	1.61551	0.852941	1.28475	0.828303	0.389238	0.88608
12	1326075	3.22818	0.996705	1.76051	0.898926	0.27388	0.60182	0.64515	0.98562	1.04453	0.976895	0.302059	0.910303	1.61551	0.852941	1.28475	0.828303	0.389238	0.88608
12	1326098	2.90095	0.996705	3.12778	0.894618	0.00616	0.93761	0.02989	0.989837	0.04522	0.982119	0.463972	0.876368	3.24556	0.852941	6.30873	0.803002	0.0859907	0.943255
12	1326103	0.85613	0.996705	0.57288	0.920439	0.06868	0.79378	0.02021	0.993444	1.07814	0.976895	3.89627	0.418285	2.84212	0.852941	1.37239	0.828303	1.88877	0.85754
12	1326106	3.22818	0.996705	1.76051	0.898926	0.27388	0.60182	0.64515	0.98562	1.04453	0.976895	0.302059	0.910303	1.61551	0.852941	1.28475	0.828303	0.389238	0.88608
12	1326110	3.22818	0.996705	1.76051	0.898926	0.27388	0.60182	0.64515	0.98562	1.04453	0.976895	0.302059	0.910303	1.61551	0.852941	1.28475	0.828303	0.389238	0.88608
12	1326118	3.22818	0.996705	1.76051	0.898926	0.27388	0.60182	0.64515	0.98562	1.04453	0.976895	0.302059	0.910303	1.61551	0.852941	1.28475	0.828303	0.389238	0.88608
12	1326128	1.08165	0.996705	0.19836	0.954172	0.09536	0.75808	0.00992	0.994312	1.19286	0.976895	3.78995	0.418285	1.78869	0.852941	0.717722	0.835471	2.69439	0.85754
12	1326143	0.25557	0.996705	0.18542	0.957668	0.68874	0.40855	0.55341	0.98562	3.37847	0.976895	3.51909	0.430391	2.07127	0.852941	0.564661	0.858231	2.68152	0.85754
12	1326173	0.79698	0.996705	0.21687	0.950422	0.0248	0.87516	0.00723	0.994312	1.34439	0.976895	4.72269	0.418285	1.79276	0.852941	0.404428	0.885037	1.65514	0.85754
12	1326210	0.8135	0.996705	0.65949	0.917158	0.09536	0.75808	0.0641	0.98562	1.8683	0.976895	3.78995	0.418285	1.78869	0.852941	0.685164	0.84025	1.79713	0.85754
12	1326268	1.44614	0.996705	1.23976	0.9053	0.00204	0.96402	0.02416	0.992621	0.45321	0.976895	3.73079	0.418285	1.44065	0.852941	1.92767	0.824499	1.03919	0.85754
12	1326279	2.90095	0.996705	3.12778	0.894618	0.00616	0.93761	0.02989	0.989837	0.04522	0.982119	0.463972	0.876368	3.24556	0.852941	6.30873	0.803002	0.0859907	0.943255
12	1326364	1.35832	0.996705	1.48282	0.904938	0.03456	0.85287	0.00496	0.994494	0.4911	0.976895	2.78527	0.505623	1.68109	0.852941	1.89285	0.826525	0.719911	0.862864
12	1326368	1.35832	0.996705	1.48282	0.904938	0.03456	0.85287	0.00496	0.994494	0.4911	0.976895	2.78527	0.505623	1.68109	0.852941	1.89285	0.826525	0.719911	0.862864
12	1326369	1.35832	0.996705	1.48282	0.904938	0.03456	0.85287	0.00496	0.994494	0.4911	0.976895	2.78527	0.505623	1.68109	0.852941	1.89285	0.826525	0.719911	0.862864
12	1326391	1.65072	0.996705	0.93188	0.909816	0.03456	0.85287	0.03383	0.989454	0.22318	0.976895	2.78527	0.505623	1.68109	0.852941	1.94885	0.823625	1.14678	0.85754
12	1326396	1.65072	0.996705	0.93188	0.909816	0.03456	0.85287	0.03383	0.989454	0.22318	0.976895	2.78527	0.505623	1.68109	0.852941	1.94885	0.823625	1.14678	0.85754
12	1326409	0.94866	0.996705	0.42337	0.927177	0.19875	0.65664	0.05382	0.98562	1.41584	0.976895	2.88617	0.491714	2.03873	0.852941	0.659039	0.844003	1.96511	0.85754
12	1326413	1.65072	0.996705	0.93188	0.909816	0.03456	0.85287	0.03383	0.989454	0.22318	0.976895	2.78527	0.505623	1.68109	0.852941	1.94885	0.823625	1.14678	0.85754
12	1326416	1.65072	0.996705	0.93188	0.909816	0.03456	0.85287	0.03383	0.989454	0.22318	0.976895	2.78527	0.505623	1.68109	0.852941	1.94885	0.823625	1.14678	0.85754
12	1326424	1.65072	0.996705	0.93188	0.909816	0.03456	0.85287	0.03383	0.989454	0.22318	0.976895	2.78527	0.505623	1.68109	0.852941	1.94885	0.823625	1.14678	0.85754
12	1326426	1.65072	0.996705	0.93188	0.909816	0.03456	0.85287	0.03383	0.989454	0.22318	0.976895	2.78527	0.505623	1.68109	0.852941	1.94885	0.823625	1.14678	0.85754
12	1326436	1.65072	0.996705	0.93188	0.909816	0.03456	0.85287	0.03383	0.989454	0.22318	0.976895	2.78527	0.505623	1.68109	0.852941	1.94885	0.823625	1.14678	0.85754
12	1326446	1.65072	0.996705	0.93188	0.909816	0.03456	0.85287	0.03383	0.989454	0.22318	0.976895	2.78527	0.505623	1.68109	0.852941	1.94885	0.823625	1.14678	0.85754
12	1326460	1.65072	0.996705	0.93188	0.909816	0.03456	0.85287	0.03383	0.989454	0.22318	0.976895	2.78527	0.505623	1.68109	0.852941	1.94885	0.823625	1.14678	0.85754
12	1326477	1.48424	0.996705	1.20867	0.9053	1.6717e-05	0.99675	0.06601	0.98562	0.45321	0.976895	3.73079	0.418285	1.48688	0.852941	1.09494	0.828303	1.03919	0.85754
12	1326517	1.48424	0.996705	1.20867	0.9053	1.6717e-05	0.99675	0.06601	0.98562	0.45321	0.976895	3.73079	0.418285	1.48688	0.852941	1.09494	0.828303	1.03919	0.85754
12	1326653	1.22807	0.996705	1.29804	0.9053	0.00182	0.96607	0.02772	0.990804	0.14329	0.976895	3.49513	0.432333	2.48066	0.852941	2.5728	0.808215	0.793732	0.862864
12	1326688	1.18062	0.996705	1.20033	0.9053	0.00983	0.92121	0.00587	0.994366	0.46522	0.976895	3.37722	0.446803	1.45105	0.852941	1.97751	0.823625	0.861382	0.862864
12	1326693	1.18062	0.996705	1.20033	0.9053	0.00983	0.92121	0.00587	0.994366	0.46522	0.976895	3.37722	0.446803	1.45105	0.852941	1.97751	0.823625	0.861382	0.862864
12	1326694	1.18062	0.996705	1.20033	0.9053	0.00983	0.92121	0.00587	0.994366	0.46522	0.976895	3.37722	0.446803	1.45105	0.852941	1.97751	0.823625	0.861382	0.862864
12	1326710	1.44614	0.996705	1.23976	0.9053	0.00204	0.96402	0.02416	0.992621	0.45321	0.976895	3.73079	0.418285	1.44065	0.852941	1.92767	0.824499	1.03919	0.85754
12	1326718	1.44614	0.996705	1.23976	0.9053	0.00204	0.96402	0.02416	0.992621	0.45321	0.976895	3.73079	0.418285	1.44065	0.852941	1.92767	0.824499	1.03919	0.85754
12	1326904	3.22818	0.996705	2.85482	0.894618	0.13382	0.71523	0.16429	0.98562	0.51048	0.976895	0.345136	0.900224	0.384141	0.927241	0.369646	0.891453	0.0506917	0.95893
12	1326959	3.4137	0.996705	1.68159	0.904728	0.17268	0.67858	0.1066	0.98562	0.60048	0.976895	0.355602	0.898704	0.0821729	0.974283	0.112906	0.948415	0.388535	0.88608
12	1326966	3.4137	0.996705	1.68159	0.904728	0.17268	0.67858	0.1066	0.98562	0.60048	0.976895	0.355602	0.898704	0.0821729	0.974283	0.112906	0.948415	0.388535	0.88608
12	1326990	3.4137	0.996705	1.68159	0.904728	0.17268	0.67858	0.1066	0.98562	0.60048	0.976895	0.355602	0.898704	0.0821729	0.974283	0.112906	0.948415	0.388535	0.88608
12	1327020	3.4137	0.996705	1.68159	0.904728	0.17268	0.67858	0.1066	0.98562	0.60048	0.976895	0.355602	0.898704	0.0821729	0.974283	0.112906	0.948415	0.388535	0.88608
12	1327034	3.4137	0.996705	1.68159	0.904728	0.17268	0.67858	0.1066	0.98562	0.60048	0.976895	0.355602	0.898704	0.0821729	0.974283	0.112906	0.948415	0.388535	0.88608
12	1327082	3.4137	0.996705	1.68159	0.904728	0.17268	0.67858	0.1066	0.98562	0.60048	0.976895	0.355602	0.898704	0.0821729	0.974283	0.112906	0.948415	0.388535	0.88608
12	1327096	3.4137	0.996705	1.68159	0.904728	0.17268	0.67858	0.1066	0.98562	0.60048	0.976895	0.355602	0.898704	0.0821729	0.974283	0.112906	0.948415	0.388535	0.88608
12	1327098	3.4137	0.996705	1.68159	0.904728	0.17268	0.67858	0.1066	0.98562	0.60048	0.976895	0.355602	0.898704	0.0821729	0.974283	0.112906	0.948415	0.388535	0.88608
12	1327165	3.4137	0.996705	1.68159	0.904728	0.17268	0.67858	0.1066	0.98562	0.60048	0.976895	0.355602	0.898704	0.0821729	0.974283	0.112906	0.948415	0.388535	0.88608
12	1327174	3.4137	0.996705	1.68159	0.904728	0.17268	0.67858	0.1066	0.98562	0.60048	0.976895	0.355602	0.898704	0.0821729	0.974283	0.112906	0.948415	0.388535	0.88608
12	1327179	0.06523	0.996705	0.51917	0.921767	0.06481	0.79958	0.02594	0.991989	0.14821	0.976895	0.93079	0.800309	1.84418	0.852941	0.0117156	0.987569	2.33821	0.85754
12	1327198	3.4137	0.996705	1.68159	0.904728	0.17268	0.67858	0.1066	0.98562	0.60048	0.976895	0.355602	0.898704	0.0821729	0.974283	0.112906	0.948415	0.388535	0.88608
12	1327208	3.4137	0.996705	1.68159	0.904728	0.17268	0.67858	0.1066	0.98562	0.60048	0.976895	0.355602	0.898704	0.0821729	0.974283	0.112906	0.948415	0.388535	0.88608
12	1327211	3.4137	0.996705	1.68159	0.904728	0.17268	0.67858	0.1066	0.98562	0.60048	0.976895	0.355602	0.898704	0.0821729	0.974283	0.112906	0.948415	0.388535	0.88608
12	1327233	3.4137	0.996705	1.68159	0.904728	0.17268	0.67858	0.1066	0.98562	0.60048	0.976895	0.355602	0.898704	0.0821729	0.974283	0.112906	0.948415	0.388535	0.88608
12	1327245	3.4137	0.996705	1.68159	0.904728	0.17268	0.67858	0.1066	0.98562	0.60048	0.976895	0.355602	0.898704	0.0821729	0.974283	0.112906	0.948415	0.388535	0.88608
12	1327248	3.4137	0.996705	1.68159	0.904728	0.17268	0.67858	0.1066	0.98562	0.60048	0.976895	0.355602	0.898704	0.0821729	0.974283	0.112906	0.948415	0.388535	0.88608
12	1327253	3.4137	0.996705	1.68159	0.904728	0.17268	0.67858	0.1066	0.98562	0.60048	0.976895	0.355602	0.898704	0.0821729	0.974283	0.112906	0.948415	0.388535	0.88608
12	1327256	3.4137	0.996705	1.68159	0.904728	0.17268	0.67858	0.1066	0.98562	0.60048	0.976895	0.355602	0.898704	0.0821729	0.974283	0.112906	0.948415	0.388535	0.88608
12	1327257	0.0938	0.996705	1.18857	0.9053	0.0565	0.81257	0.02046	0.993444	0.11788	0.976895	0.454343	0.878314	1.27923	0.852941	0.00660825	0.992978	2.58588	0.85754
12	1327260	3.4137	0.996705	1.68159	0.904728	0.17268	0.67858	0.1066	0.98562	0.60048	0.976895	0.355602	0.898704	0.0821729	0.974283	0.112906	0.948415	0.388535	0.88608
12	1327268	3.4137	0.996705	1.68159	0.904728	0.17268	0.67858	0.1066	0.98562	0.60048	0.976895	0.355602	0.898704	0.0821729	0.974283	0.112906	0.948415	0.388535	0.88608
12	1327328	3.4137	0.996705	1.68159	0.904728	0.17268	0.67858	0.1066	0.98562	0.60048	0.976895	0.355602	0.898704	0.0821729	0.974283	0.112906	0.948415	0.388535	0.88608
12	1327371	3.4137	0.996705	1.68159	0.904728	0.17268	0.67858	0.1066	0.98562	0.60048	0.976895	0.355602	0.898704	0.0821729	0.974283	0.112906	0.948415	0.388535	0.88608
12	1327389	3.4137	0.996705	1.68159	0.904728	0.17268	0.67858	0.1066	0.98562	0.60048	0.976895	0.355602	0.898704	0.0821729	0.974283	0.112906	0.948415	0.388535	0.88608
12	1327403	3.4137	0.996705	1.68159	0.904728	0.17268	0.67858	0.1066	0.98562	0.60048	0.976895	0.355602	0.898704	0.0821729	0.974283	0.112906	0.948415	0.388535	0.88608
12	1327406	3.4137	0.996705	1.68159	0.904728	0.17268	0.67858	0.1066	0.98562	0.60048	0.976895	0.355602	0.898704	0.0821729	0.974283	0.112906	0.948415	0.388535	0.88608
12	1327423	3.4137	0.996705	1.68159	0.904728	0.17268	0.67858	0.1066	0.98562	0.60048	0.976895	0.355602	0.898704	0.0821729	0.974283	0.112906	0.948415	0.388535	0.88608
12	1327455	3.4137	0.996705	1.68159	0.904728	0.17268	0.67858	0.1066	0.98562	0.60048	0.976895	0.355602	0.898704	0.0821729	0.974283	0.112906	0.948415	0.388535	0.88608
12	1327480	3.4137	0.996705	1.68159	0.904728	0.17268	0.67858	0.1066	0.98562	0.60048	0.976895	0.355602	0.898704	0.0821729	0.974283	0.112906	0.948415	0.388535	0.88608
12	1327523	3.4137	0.996705	1.68159	0.904728	0.17268	0.67858	0.1066	0.98562	0.60048	0.976895	0.355602	0.898704	0.0821729	0.974283	0.112906	0.948415	0.388535	0.88608
12	1327541	3.4137	0.996705	1.68159	0.904728	0.17268	0.67858	0.1066	0.98562	0.60048	0.976895	0.355602	0.898704	0.0821729	0.974283	0.112906	0.948415	0.388535	0.88608
12	1327564	3.22818	0.996705	2.85482	0.894618	0.13382	0.71523	0.16429	0.98562	0.51048	0.976895	0.345136	0.900224	0.384141	0.927241	0.369646	0.891453	0.0506917	0.95893
12	1327571	3.22818	0.996705	1.76051	0.898926	0.27388	0.60182	0.64515	0.98562	1.04453	0.976895	0.302059	0.910303	1.61551	0.852941	1.28475	0.828303	0.389238	0.88608
12	1327647	3.4137	0.996705	1.68159	0.904728	0.17268	0.67858	0.1066	0.98562	0.60048	0.976895	0.355602	0.898704	0.0821729	0.974283	0.112906	0.948415	0.388535	0.88608
12	1327739	3.4137	0.996705	1.68159	0.904728	0.17268	0.67858	0.1066	0.98562	0.60048	0.976895	0.355602	0.898704	0.0821729	0.974283	0.112906	0.948415	0.388535	0.88608
12	1327763	0.79978	0.996705	0.03703	0.979262	1.29173	0.25827	0.62398	0.98562	5.03975	0.976895	0.387895	0.8925	1.8613	0.852941	0.312015	0.900589	0.738434	0.862864
12	1327837	3.22818	0.996705	1.76051	0.898926	0.27388	0.60182	0.64515	0.98562	1.04453	0.976895	0.302059	0.910303	1.61551	0.852941	1.28475	0.828303	0.389238	0.88608
12	1327874	3.4137	0.996705	1.68159	0.904728	0.17268	0.67858	0.1066	0.98562	0.60048	0.976895	0.355602	0.898704	0.0821729	0.974283	0.112906	0.948415	0.388535	0.88608
12	1327883	3.4137	0.996705	1.68159	0.904728	0.17268	0.67858	0.1066	0.98562	0.60048	0.976895	0.355602	0.898704	0.0821729	0.974283	0.112906	0.948415	0.388535	0.88608
12	1327905	3.4137	0.996705	1.68159	0.904728	0.17268	0.67858	0.1066	0.98562	0.60048	0.976895	0.355602	0.898704	0.0821729	0.974283	0.112906	0.948415	0.388535	0.88608
12	1327906	0.40417	0.996705	1.81263	0.897882	0.0003411	0.9853	0.32505	0.98562	2.81843	0.976895	3.01239	0.4739	0.159719	0.957339	2.17927	0.818346	0.748536	0.862864
12	1327915	3.4137	0.996705	1.68159	0.904728	0.17268	0.67858	0.1066	0.98562	0.60048	0.976895	0.355602	0.898704	0.0821729	0.974283	0.112906	0.948415	0.388535	0.88608
12	1327941	3.22818	0.996705	1.76051	0.898926	0.27388	0.60182	0.64515	0.98562	1.04453	0.976895	0.302059	0.910303	1.61551	0.852941	1.28475	0.828303	0.389238	0.88608
12	1328129	1.80751	0.996705	0.4864	0.922596	0.9569	0.33018	0.84136	0.98562	1.66805	0.976895	0.00936359	0.990763	1.67331	0.852941	0.133444	0.943453	0.00718879	0.984403
12	1328211	1.01528	0.996705	0.19576	0.954568	0.35885	0.55041	0.50649	0.98562	3.38962	0.976895	1.99083	0.621185	2.75268	0.852941	0.000150175	0.998387	2.82173	0.85754
12	1328289	2.09014	0.996705	0.53794	0.920473	0.72386	0.39678	0.24416	0.98562	1.14017	0.976895	0.037366	0.977743	0.180452	0.955232	0.0827996	0.958975	1.34402	0.85754
12	1328318	2.09014	0.996705	0.53794	0.920473	0.72386	0.39678	0.24416	0.98562	1.14017	0.976895	0.037366	0.977743	0.180452	0.955232	0.0827996	0.958975	1.34402	0.85754
12	1328522	1.7972	0.996705	0.43859	0.926879	0.93243	0.33643	0.83292	0.98562	1.63359	0.976895	0.0077381	0.9927	1.73035	0.852941	0.143733	0.941596	0.00718879	0.984403
12	1328532	0.92217	0.996705	0.96575	0.909816	0.14286	0.70621	0.57573	0.98562	0.03554	0.983487	0.00540693	0.99535	1.11753	0.852977	1.3727	0.828303	1.23961	0.85754
12	1328663	1.16155	0.996705	0.35856	0.93359	3.19788	0.07656	1.02246	0.98562	1.79833	0.976895	1.01967	0.784541	0.00308464	0.996101	0.132457	0.943723	0.219863	0.911392
12	1328664	1.16155	0.996705	0.35856	0.93359	3.19788	0.07656	1.02246	0.98562	1.79833	0.976895	1.01967	0.784541	0.00308464	0.996101	0.132457	0.943723	0.219863	0.911392
12	1328803	1.34211	0.996705	0.20113	0.954037	2.70729	0.10291	0.74815	0.98562	1.51635	0.976895	0.781196	0.827225	0.045828	0.980821	0.357201	0.893185	0.684696	0.862864
12	1328920	1.4149	0.996705	0.11202	0.978836	3.25134	0.07418	0.88077	0.98562	1.93124	0.976895	0.895382	0.805812	0.0808968	0.974707	0.303128	0.902114	0.591413	0.862864
12	1328963	1.4149	0.996705	0.11202	0.978836	3.25134	0.07418	0.88077	0.98562	1.93124	0.976895	0.895382	0.805812	0.0808968	0.974707	0.303128	0.902114	0.591413	0.862864
12	1329033	1.4149	0.996705	0.11202	0.978836	3.25134	0.07418	0.88077	0.98562	1.93124	0.976895	0.895382	0.805812	0.0808968	0.974707	0.303128	0.902114	0.591413	0.862864
12	1329065	3.22818	0.996705	1.76051	0.898926	0.27388	0.60182	0.64515	0.98562	1.04453	0.976895	0.302059	0.910303	1.61551	0.852941	1.28475	0.828303	0.389238	0.88608
12	1329289	1.49253	0.996705	0.00151	0.992837	2.66389	0.10559	0.7332	0.98562	2.66585	0.976895	0.235116	0.921578	0.033579	0.984561	0.12846	0.944567	0.394886	0.885999
12	1329409	0.00859	0.996705	0.44279	0.926588	0.57618	0.44948	0.3142	0.98562	0.41109	0.976895	0.0164795	0.986654	0.648489	0.896206	4.70717	0.803002	4.51162	0.85754
12	1329541	0.00859	0.996705	0.44279	0.926588	0.57618	0.44948	0.3142	0.98562	0.41109	0.976895	0.0164795	0.986654	0.648489	0.896206	4.70717	0.803002	4.51162	0.85754
12	1329568	0.00859	0.996705	0.44279	0.926588	0.57618	0.44948	0.3142	0.98562	0.41109	0.976895	0.0164795	0.986654	0.648489	0.896206	4.70717	0.803002	4.51162	0.85754
12	1329578	0.00859	0.996705	0.44279	0.926588	0.57618	0.44948	0.3142	0.98562	0.41109	0.976895	0.0164795	0.986654	0.648489	0.896206	4.70717	0.803002	4.51162	0.85754
12	1329580	0.00859	0.996705	0.44279	0.926588	0.57618	0.44948	0.3142	0.98562	0.41109	0.976895	0.0164795	0.986654	0.648489	0.896206	4.70717	0.803002	4.51162	0.85754
12	1329585	0.00859	0.996705	0.44279	0.926588	0.57618	0.44948	0.3142	0.98562	0.41109	0.976895	0.0164795	0.986654	0.648489	0.896206	4.70717	0.803002	4.51162	0.85754
12	1329587	0.00859	0.996705	0.44279	0.926588	0.57618	0.44948	0.3142	0.98562	0.41109	0.976895	0.0164795	0.986654	0.648489	0.896206	4.70717	0.803002	4.51162	0.85754
12	1329589	0.00859	0.996705	0.44279	0.926588	0.57618	0.44948	0.3142	0.98562	0.41109	0.976895	0.0164795	0.986654	0.648489	0.896206	4.70717	0.803002	4.51162	0.85754
12	1329598	0.00859	0.996705	0.44279	0.926588	0.57618	0.44948	0.3142	0.98562	0.41109	0.976895	0.0164795	0.986654	0.648489	0.896206	4.70717	0.803002	4.51162	0.85754
12	1329600	0.00859	0.996705	0.44279	0.926588	0.57618	0.44948	0.3142	0.98562	0.41109	0.976895	0.0164795	0.986654	0.648489	0.896206	4.70717	0.803002	4.51162	0.85754
12	1329608	0.00859	0.996705	0.44279	0.926588	0.57618	0.44948	0.3142	0.98562	0.41109	0.976895	0.0164795	0.986654	0.648489	0.896206	4.70717	0.803002	4.51162	0.85754
12	1329619	0.00859	0.996705	0.44279	0.926588	0.57618	0.44948	0.3142	0.98562	0.41109	0.976895	0.0164795	0.986654	0.648489	0.896206	4.70717	0.803002	4.51162	0.85754
12	1329623	0.00859	0.996705	0.44279	0.926588	0.57618	0.44948	0.3142	0.98562	0.41109	0.976895	0.0164795	0.986654	0.648489	0.896206	4.70717	0.803002	4.51162	0.85754
12	1329625	1.68887	0.996705	0.27488	0.943786	0.84907	0.35889	0.02267	0.99309	1.4541	0.976895	0.0893656	0.957777	0.0917655	0.970642	0.341351	0.895629	1.14441	0.85754
12	1329629	0.00859	0.996705	0.44279	0.926588	0.57618	0.44948	0.3142	0.98562	0.41109	0.976895	0.0164795	0.986654	0.648489	0.896206	4.70717	0.803002	4.51162	0.85754
12	1329630	0.00859	0.996705	0.44279	0.926588	0.57618	0.44948	0.3142	0.98562	0.41109	0.976895	0.0164795	0.986654	0.648489	0.896206	4.70717	0.803002	4.51162	0.85754
12	1329632	0.00859	0.996705	0.44279	0.926588	0.57618	0.44948	0.3142	0.98562	0.41109	0.976895	0.0164795	0.986654	0.648489	0.896206	4.70717	0.803002	4.51162	0.85754
12	1329650	0.00859	0.996705	0.44279	0.926588	0.57618	0.44948	0.3142	0.98562	0.41109	0.976895	0.0164795	0.986654	0.648489	0.896206	4.70717	0.803002	4.51162	0.85754
12	1329689	0.00859	0.996705	0.44279	0.926588	0.57618	0.44948	0.3142	0.98562	0.41109	0.976895	0.0164795	0.986654	0.648489	0.896206	4.70717	0.803002	4.51162	0.85754
12	1329690	0.00859	0.996705	0.44279	0.926588	0.57618	0.44948	0.3142	0.98562	0.41109	0.976895	0.0164795	0.986654	0.648489	0.896206	4.70717	0.803002	4.51162	0.85754
12	1329692	0.00859	0.996705	0.44279	0.926588	0.57618	0.44948	0.3142	0.98562	0.41109	0.976895	0.0164795	0.986654	0.648489	0.896206	4.70717	0.803002	4.51162	0.85754
12	1329734	0.00859	0.996705	0.44279	0.926588	0.57618	0.44948	0.3142	0.98562	0.41109	0.976895	0.0164795	0.986654	0.648489	0.896206	4.70717	0.803002	4.51162	0.85754
12	1329758	0.00859	0.996705	0.44279	0.926588	0.57618	0.44948	0.3142	0.98562	0.41109	0.976895	0.0164795	0.986654	0.648489	0.896206	4.70717	0.803002	4.51162	0.85754
12	1329761	0.00859	0.996705	0.44279	0.926588	0.57618	0.44948	0.3142	0.98562	0.41109	0.976895	0.0164795	0.986654	0.648489	0.896206	4.70717	0.803002	4.51162	0.85754
12	1329821	0.00859	0.996705	0.44279	0.926588	0.57618	0.44948	0.3142	0.98562	0.41109	0.976895	0.0164795	0.986654	0.648489	0.896206	4.70717	0.803002	4.51162	0.85754
12	1329911	0.00859	0.996705	0.44279	0.926588	0.57618	0.44948	0.3142	0.98562	0.41109	0.976895	0.0164795	0.986654	0.648489	0.896206	4.70717	0.803002	4.51162	0.85754
12	1329922	0.00859	0.996705	0.44279	0.926588	0.57618	0.44948	0.3142	0.98562	0.41109	0.976895	0.0164795	0.986654	0.648489	0.896206	4.70717	0.803002	4.51162	0.85754
12	1329936	0.00859	0.996705	0.44279	0.926588	0.57618	0.44948	0.3142	0.98562	0.41109	0.976895	0.0164795	0.986654	0.648489	0.896206	4.70717	0.803002	4.51162	0.85754
12	1329982	0.00859	0.996705	0.44279	0.926588	0.57618	0.44948	0.3142	0.98562	0.41109	0.976895	0.0164795	0.986654	0.648489	0.896206	4.70717	0.803002	4.51162	0.85754
12	1330142	0.00859	0.996705	0.44279	0.926588	0.57618	0.44948	0.3142	0.98562	0.41109	0.976895	0.0164795	0.986654	0.648489	0.896206	4.70717	0.803002	4.51162	0.85754
12	1330230	3.22818	0.996705	1.76051	0.898926	0.27388	0.60182	0.64515	0.98562	1.04453	0.976895	0.302059	0.910303	1.61551	0.852941	1.28475	0.828303	0.389238	0.88608
12	1330319	0.00859	0.996705	0.44279	0.926588	0.57618	0.44948	0.3142	0.98562	0.41109	0.976895	0.0164795	0.986654	0.648489	0.896206	4.70717	0.803002	4.51162	0.85754
12	1331066	6.96889	0.8777	0.00506	0.985043	0.68553	0.40953	0.00101	0.996621	0.23048	0.976895	0.0695103	0.965406	0.055896	0.97954	0.0424628	0.971276	0.432182	0.878111
12	1331083	6.96889	0.8777	0.00506	0.985043	0.68553	0.40953	0.00101	0.996621	0.23048	0.976895	0.0695103	0.965406	0.055896	0.97954	0.0424628	0.971276	0.432182	0.878111
12	1331124	1.25271	0.996705	0.34467	0.93359	2.05644	0.15448	0.89531	0.98562	1.28689	0.976895	1.61775	0.679853	0.562671	0.907466	0.0611154	0.966231	0.285278	0.900979
12	1331378	0.19478	0.996705	0.21511	0.950422	1.53075	0.21871	2.75135	0.908875	0.12895	0.976895	3.70058	0.418285	0.690849	0.891112	0.0028263	0.994532	1.07664	0.85754
12	1331644	0.20969	0.996705	0.54993	0.920439	0.51111	0.47623	0.60868	0.98562	0.02267	0.985028	0.730481	0.836276	0.82231	0.879778	0.522549	0.86662	0.116954	0.935793
12	1331712	0.71099	0.996705	0.21888	0.950422	1.04614	0.30871	0.27114	0.98562	0.63881	0.976895	0.196503	0.928063	4.6105	0.845325	1.34893	0.828303	0.146047	0.930002
12	1332024	0.00524	0.996705	0.00994	0.979262	0.51496	0.47456	0.05915	0.98562	0.12895	0.976895	3.70058	0.418285	1.23756	0.852941	0.779027	0.828303	1.07664	0.85754
12	1332140	0.00524	0.996705	0.00994	0.979262	0.51496	0.47456	0.05915	0.98562	0.12895	0.976895	3.70058	0.418285	1.23756	0.852941	0.779027	0.828303	1.07664	0.85754
12	1332415	0.00524	0.996705	0.00994	0.979262	0.51496	0.47456	0.05915	0.98562	0.12895	0.976895	3.70058	0.418285	1.23756	0.852941	0.779027	0.828303	1.07664	0.85754
12	1332440	0.51974	0.996705	0.20768	0.952194	0.01112	0.91621	0.11798	0.98562	0.28606	0.976895	0.192055	0.928256	4.4841	0.852941	1.12124	0.828303	0.00673705	0.984794
12	1332480	1.69049	0.996705	0.08952	0.979262	0.80243	0.37238	0.11439	0.98562	1.40273	0.976895	0.0965951	0.955154	0.0185389	0.98988	0.107611	0.950885	1.65476	0.85754
12	1333088	1.04966	0.996705	0.04837	0.979262	5.82242	0.01752	1.4984	0.977668	0.84941	0.976895	1.05972	0.777679	2.72327	0.852941	1.13427	0.828303	0.633218	0.862864
12	1333376	0.79453	0.996705	0.00745	0.982479	6.77993	0.01053	2.36903	0.927103	1.69255	0.976895	1.43331	0.7115	3.37073	0.852941	1.37056	0.828303	0.636808	0.862864
12	1333799	0.00524	0.996705	0.00994	0.979262	0.51496	0.47456	0.05915	0.98562	0.12895	0.976895	3.70058	0.418285	1.23756	0.852941	0.779027	0.828303	1.07664	0.85754
12	1334392	0.00524	0.996705	0.00994	0.979262	0.51496	0.47456	0.05915	0.98562	0.12895	0.976895	3.70058	0.418285	1.23756	0.852941	0.779027	0.828303	1.07664	0.85754
12	1334402	1.04966	0.996705	0.04837	0.979262	5.82242	0.01752	1.4984	0.977668	0.84941	0.976895	1.05972	0.777679	2.72327	0.852941	1.13427	0.828303	0.633218	0.862864
12	1334426	3.22818	0.996705	1.76051	0.898926	0.27388	0.60182	0.64515	0.98562	1.04453	0.976895	0.302059	0.910303	1.61551	0.852941	1.28475	0.828303	0.389238	0.88608
12	1334463	1.04966	0.996705	0.04837	0.979262	5.82242	0.01752	1.4984	0.977668	0.84941	0.976895	1.05972	0.777679	2.72327	0.852941	1.13427	0.828303	0.633218	0.862864
12	1334598	1.04966	0.996705	0.04837	0.979262	5.82242	0.01752	1.4984	0.977668	0.84941	0.976895	1.05972	0.777679	2.72327	0.852941	1.13427	0.828303	0.633218	0.862864
12	1335054	0.08521	0.996705	0.34467	0.93359	0.50989	0.47674	0.0678	0.98562	0.11235	0.976895	0.550343	0.862183	2.19436	0.852941	9.48515e-05	0.998693	0.147807	0.92943
12	1335118	1.04966	0.996705	0.04837	0.979262	5.82242	0.01752	1.4984	0.977668	0.84941	0.976895	1.05972	0.777679	2.72327	0.852941	1.13427	0.828303	0.633218	0.862864
12	1335267	1.04966	0.996705	0.04837	0.979262	5.82242	0.01752	1.4984	0.977668	0.84941	0.976895	1.05972	0.777679	2.72327	0.852941	1.13427	0.828303	0.633218	0.862864
12	1335412	0.81967	0.996705	0.05228	0.979262	6.55132	0.01189	3.88919	0.8937	1.73202	0.976895	1.38296	0.721873	3.38774	0.852941	1.50629	0.828303	0.620182	0.862864
12	1335559	0.00524	0.996705	0.00994	0.979262	0.51496	0.47456	0.05915	0.98562	0.12895	0.976895	3.70058	0.418285	1.23756	0.852941	0.779027	0.828303	1.07664	0.85754
12	1335606	1.04966	0.996705	0.04837	0.979262	5.82242	0.01752	1.4984	0.977668	0.84941	0.976895	1.05972	0.777679	2.72327	0.852941	1.13427	0.828303	0.633218	0.862864
12	1335640	0.00524	0.996705	0.00994	0.979262	0.51496	0.47456	0.05915	0.98562	0.12895	0.976895	3.70058	0.418285	1.23756	0.852941	0.779027	0.828303	1.07664	0.85754
12	1335904	1.04966	0.996705	0.04837	0.979262	5.82242	0.01752	1.4984	0.977668	0.84941	0.976895	1.05972	0.777679	2.72327	0.852941	1.13427	0.828303	0.633218	0.862864
12	1335912	1.04966	0.996705	0.04837	0.979262	5.82242	0.01752	1.4984	0.977668	0.84941	0.976895	1.05972	0.777679	2.72327	0.852941	1.13427	0.828303	0.633218	0.862864
12	1335930	1.04966	0.996705	0.04837	0.979262	5.82242	0.01752	1.4984	0.977668	0.84941	0.976895	1.05972	0.777679	2.72327	0.852941	1.13427	0.828303	0.633218	0.862864
12	1335981	1.04966	0.996705	0.04837	0.979262	5.82242	0.01752	1.4984	0.977668	0.84941	0.976895	1.05972	0.777679	2.72327	0.852941	1.13427	0.828303	0.633218	0.862864
12	1336055	1.04966	0.996705	0.04837	0.979262	5.82242	0.01752	1.4984	0.977668	0.84941	0.976895	1.05972	0.777679	2.72327	0.852941	1.13427	0.828303	0.633218	0.862864
12	1336089	1.04966	0.996705	0.04837	0.979262	5.82242	0.01752	1.4984	0.977668	0.84941	0.976895	1.05972	0.777679	2.72327	0.852941	1.13427	0.828303	0.633218	0.862864
12	1336119	0.00568	0.996705	0.34083	0.93435	0.04493	0.83254	0.00129	0.996549	0.00142	0.995017	0.00570175	0.99486	0.42485	0.922472	0.342831	0.895368	0.71714	0.862864
12	1336147	1.04966	0.996705	0.04837	0.979262	5.82242	0.01752	1.4984	0.977668	0.84941	0.976895	1.05972	0.777679	2.72327	0.852941	1.13427	0.828303	0.633218	0.862864
12	1336171	1.04966	0.996705	0.04837	0.979262	5.82242	0.01752	1.4984	0.977668	0.84941	0.976895	1.05972	0.777679	2.72327	0.852941	1.13427	0.828303	0.633218	0.862864
12	1336182	1.04966	0.996705	0.04837	0.979262	5.82242	0.01752	1.4984	0.977668	0.84941	0.976895	1.05972	0.777679	2.72327	0.852941	1.13427	0.828303	0.633218	0.862864
12	1336198	1.04966	0.996705	0.04837	0.979262	5.82242	0.01752	1.4984	0.977668	0.84941	0.976895	1.05972	0.777679	2.72327	0.852941	1.13427	0.828303	0.633218	0.862864
12	1336224	1.01422	0.996705	0.11479	0.977949	4.7255	0.03192	3.67432	0.908875	0.84404	0.976895	0.535081	0.865257	4.42333	0.852941	2.15506	0.819427	0.881828	0.862864
12	1336227	1.04966	0.996705	0.04837	0.979262	5.82242	0.01752	1.4984	0.977668	0.84941	0.976895	1.05972	0.777679	2.72327	0.852941	1.13427	0.828303	0.633218	0.862864
12	1336279	1.04966	0.996705	0.04837	0.979262	5.82242	0.01752	1.4984	0.977668	0.84941	0.976895	1.05972	0.777679	2.72327	0.852941	1.13427	0.828303	0.633218	0.862864
12	1336291	1.04966	0.996705	0.04837	0.979262	5.82242	0.01752	1.4984	0.977668	0.84941	0.976895	1.05972	0.777679	2.72327	0.852941	1.13427	0.828303	0.633218	0.862864
12	1336372	1.04966	0.996705	0.04837	0.979262	5.82242	0.01752	1.4984	0.977668	0.84941	0.976895	1.05972	0.777679	2.72327	0.852941	1.13427	0.828303	0.633218	0.862864
12	1336384	1.04966	0.996705	0.04837	0.979262	5.82242	0.01752	1.4984	0.977668	0.84941	0.976895	1.05972	0.777679	2.72327	0.852941	1.13427	0.828303	0.633218	0.862864
12	1336414	1.02081	0.996705	0.02833	0.979262	6.34524	0.01326	1.14684	0.98562	0.8756	0.976895	1.07165	0.775985	2.8336	0.852941	1.20182	0.828303	0.634856	0.862864
12	1336426	1.02081	0.996705	0.02833	0.979262	6.34524	0.01326	1.14684	0.98562	0.8756	0.976895	1.07165	0.775985	2.8336	0.852941	1.20182	0.828303	0.634856	0.862864
12	1337361	0.05229	0.996705	0.10243	0.979262	0.14338	0.70569	0.18357	0.98562	0.39418	0.976895	0.862328	0.811798	0.120355	0.963919	0.118279	0.946475	3.43398e-05	0.998626
12	1337380	2.94596	0.996705	0.12369	0.974598	6.90703	0.00985	1.75324	0.97358	2.42094	0.976895	2.56456	0.535945	1.61468	0.852941	0.662026	0.843439	0.129878	0.93245
12	1337534	3.51038	0.996705	0.23068	0.950422	6.42661	0.0127	0.79968	0.98562	1.4534	0.976895	2.12881	0.598786	1.20313	0.852977	0.528141	0.865704	0.127044	0.933228
12	1337707	3.57194	0.996705	0.25966	0.945375	5.95971	0.01628	0.95897	0.98562	1.42158	0.976895	2.10369	0.602887	1.11909	0.852977	0.479376	0.8703	0.12549	0.933228
12	1337723	0.00524	0.996705	0.00994	0.979262	0.51496	0.47456	0.05915	0.98562	0.12895	0.976895	3.70058	0.418285	1.23756	0.852941	0.779027	0.828303	1.07664	0.85754
12	1337761	1.69049	0.996705	0.08952	0.979262	0.80243	0.37238	0.11439	0.98562	1.40273	0.976895	0.0965951	0.955154	0.0185389	0.98988	0.107611	0.950885	1.65476	0.85754
12	1337783	0.00524	0.996705	0.00994	0.979262	0.51496	0.47456	0.05915	0.98562	0.12895	0.976895	3.70058	0.418285	1.23756	0.852941	0.779027	0.828303	1.07664	0.85754
12	1337909	0.00524	0.996705	0.00994	0.979262	0.51496	0.47456	0.05915	0.98562	0.12895	0.976895	3.70058	0.418285	1.23756	0.852941	0.779027	0.828303	1.07664	0.85754
12	1337975	0.00524	0.996705	0.00994	0.979262	0.51496	0.47456	0.05915	0.98562	0.12895	0.976895	3.70058	0.418285	1.23756	0.852941	0.779027	0.828303	1.07664	0.85754
12	1338289	0.00332	0.996705	0.65914	0.917158	3.05789	0.08321	1.39815	0.977668	0.12895	0.976895	3.70058	0.418285	0.954888	0.868475	1.70217	0.828303	1.07664	0.85754
12	1338353	0.00524	0.996705	0.00994	0.979262	0.51496	0.47456	0.05915	0.98562	0.12895	0.976895	3.70058	0.418285	1.23756	0.852941	0.779027	0.828303	1.07664	0.85754
12	1338527	1.50339	0.996705	0.88488	0.910295	0.01044	0.91881	0.09727	0.98562	1.5998e-06	0.999954	0.210472	0.92688	2.46416	0.852941	1.50119	0.828303	0.696195	0.862864
12	1338563	0.39987	0.996705	0.31682	0.938575	0.03211	0.85813	0.35894	0.98562	0.08726	0.98028	0.110403	0.951441	2.24468	0.852941	1.61863	0.828303	0.00711477	0.984403
12	1338908	2.77535	0.996705	2.25217	0.894618	0.1945	0.66009	0.38345	0.98562	0.82477	0.976895	0.00138479	0.998946	0.936915	0.871774	1.81976	0.828303	0.0145083	0.978265
12	1338946	1.31988	0.996705	0.01228	0.979262	0.29356	0.58908	0.08654	0.98562	0.00353	0.99282	0.171151	0.934044	2.58845	0.852941	1.54247	0.828303	1.9411	0.85754
12	1339285	0.00524	0.996705	0.00994	0.979262	0.51496	0.47456	0.05915	0.98562	0.12895	0.976895	3.70058	0.418285	1.23756	0.852941	0.779027	0.828303	1.07664	0.85754
12	1339402	1.98043	0.996705	0.30854	0.940307	0.36937	0.54465	0.18592	0.98562	0.73151	0.976895	0.748565	0.833347	0.0283874	0.986044	0.0875656	0.958454	0.668587	0.862864
12	1339763	1.31988	0.996705	0.01228	0.979262	0.29356	0.58908	0.08654	0.98562	0.00353	0.99282	0.171151	0.934044	2.58845	0.852941	1.54247	0.828303	1.9411	0.85754
12	1340024	1.46044	0.996705	1.37731	0.9053	0.92634	0.33798	0.7902	0.98562	1.57593	0.976895	0.0941491	0.955949	5.05658	0.797436	1.38732	0.828303	0.00101753	0.993773
12	1340086	0.00524	0.996705	0.00994	0.979262	0.51496	0.47456	0.05915	0.98562	0.12895	0.976895	3.70058	0.418285	1.23756	0.852941	0.779027	0.828303	1.07664	0.85754
12	1340135	1.46044	0.996705	1.37731	0.9053	0.92634	0.33798	0.7902	0.98562	1.57593	0.976895	0.0941491	0.955949	5.05658	0.797436	1.38732	0.828303	0.00101753	0.993773
12	1340629	6.72584	0.902626	0.06115	0.979262	5.16925	0.02499	5.85691	0.772104	6.07706	0.932302	0.425732	0.884375	0.546407	0.911437	0.000798126	0.996664	0.0106031	0.980983
12	1340650	1.38124	0.996705	0.65217	0.917468	4.57835	0.03465	1.00958	0.98562	1.90533	0.976895	0.76968	0.829512	2.47267	0.852941	0.391249	0.88706	0.165317	0.924247
12	1340737	0.00281	0.996951	0.59427	0.919056	3.02734	0.08477	1.37141	0.979179	0.12918	0.976895	3.62701	0.4211	0.944214	0.870339	1.57461	0.828303	1.06125	0.85754
12	1340750	6.70313	0.902626	0.01263	0.979262	1.52532	0.21955	2.57746	0.914739	1.90079	0.976895	0.120992	0.948645	0.269194	0.94492	0.0063889	0.993106	0.749593	0.862864
12	1340819	5.81287	0.977068	0.31966	0.938575	3.4355	0.06659	2.46626	0.918372	4.40286	0.976895	0.21475	0.925496	0.555831	0.909347	0.0228681	0.982229	0.0141443	0.978391
12	1340820	0.42123	0.996705	2.45656	0.894618	1.21084	0.27363	0.11587	0.98562	2.81843	0.976895	3.01239	0.4739	0.110083	0.9648	0.640161	0.846788	0.748536	0.862864
12	1340900	0.00524	0.996705	0.00994	0.979262	0.51496	0.47456	0.05915	0.98562	0.12895	0.976895	3.70058	0.418285	1.23756	0.852941	0.779027	0.828303	1.07664	0.85754
12	1340951	9.05576	0.66085	0.07925	0.979262	4.35095	0.03939	5.70432	0.782597	3.43974	0.976895	0.415672	0.885793	0.686675	0.891563	0.0093571	0.989969	0.0119002	0.980269
12	1341029	0.80122	0.996705	0.22813	0.950422	0.22619	0.63533	0.51547	0.98562	1.10297	0.976895	0.0446017	0.97439	1.48845	0.852941	2.88517	0.803002	0.163623	0.924829
12	1341054	1.22362	0.996705	0.41709	0.927177	0.2557	0.61414	0.66725	0.98562	0.93517	0.976895	0.0134425	0.988679	1.41325	0.852941	2.93481	0.803002	0.289494	0.900179
12	1341056	1.22362	0.996705	0.41709	0.927177	0.2557	0.61414	0.66725	0.98562	0.93517	0.976895	0.0134425	0.988679	1.41325	0.852941	2.93481	0.803002	0.289494	0.900179
12	1341059	0.47621	0.996705	0.11448	0.97802	0.06978	0.79218	0.24217	0.98562	0.63009	0.976895	0.146523	0.941838	1.96022	0.852941	4.36032	0.803002	0.979456	0.85754
12	1341064	1.22362	0.996705	0.41709	0.927177	0.2557	0.61414	0.66725	0.98562	0.93517	0.976895	0.0134425	0.988679	1.41325	0.852941	2.93481	0.803002	0.289494	0.900179
12	1341096	0.72241	0.996705	0.16562	0.961808	3.9451e-05	0.995	0.23523	0.98562	0.26156	0.976895	0.150939	0.940771	1.42362	0.852941	2.42306	0.810693	0.0379083	0.964611
12	1341121	1.70719	0.996705	0.41057	0.927658	0.00425	0.94814	0.47065	0.98562	0.09952	0.978545	0.0495453	0.972813	1.23028	0.852941	2.47484	0.808653	0.145546	0.930008
12	1341126	1.70719	0.996705	0.41057	0.927658	0.00425	0.94814	0.47065	0.98562	0.09952	0.978545	0.0495453	0.972813	1.23028	0.852941	2.47484	0.808653	0.145546	0.930008
12	1341192	0.67291	0.996705	0.6769	0.917158	0.02569	0.87298	0.13106	0.98562	0.01361	0.98801	0.0381756	0.977322	2.3328	0.852941	3.03312	0.803002	0.267997	0.904147
12	1341210	0.67291	0.996705	0.6769	0.917158	0.02569	0.87298	0.13106	0.98562	0.01361	0.98801	0.0381756	0.977322	2.3328	0.852941	3.03312	0.803002	0.267997	0.904147
12	1341213	0.67291	0.996705	0.6769	0.917158	0.02569	0.87298	0.13106	0.98562	0.01361	0.98801	0.0381756	0.977322	2.3328	0.852941	3.03312	0.803002	0.267997	0.904147
12	1341235	0.63752	0.996705	0.37449	0.93289	4.12781	0.04471	0.61153	0.98562	2.11412	0.976895	0.289584	0.912155	2.38015	0.852941	1.6477	0.828303	0.275106	0.902888
12	1341262	0.4427	0.996705	0.34665	0.93359	0.00016491	0.98978	0.2545	0.98562	0.3252	0.976895	0.207171	0.927744	1.31872	0.852941	2.13726	0.820726	0.315793	0.895598
12	1341279	0.76291	0.996705	0.5976	0.918495	0.00173	0.96689	0.36853	0.98562	0.22407	0.976895	0.135152	0.944616	1.24496	0.852941	2.18205	0.818346	0.512663	0.871103
12	1341294	0.76291	0.996705	0.5976	0.918495	0.00173	0.96689	0.36853	0.98562	0.22407	0.976895	0.135152	0.944616	1.24496	0.852941	2.18205	0.818346	0.512663	0.871103
12	1341296	0.76291	0.996705	0.5976	0.918495	0.00173	0.96689	0.36853	0.98562	0.22407	0.976895	0.135152	0.944616	1.24496	0.852941	2.18205	0.818346	0.512663	0.871103
12	1341305	0.76291	0.996705	0.5976	0.918495	0.00173	0.96689	0.36853	0.98562	0.22407	0.976895	0.135152	0.944616	1.24496	0.852941	2.18205	0.818346	0.512663	0.871103
12	1341317	1.15321	0.996705	0.8043	0.914211	0.00179	0.96634	0.2251	0.98562	0.40617	0.976895	0.542186	0.864371	2.20246	0.852941	3.06895	0.803002	0.686931	0.862864
12	1341345	2.94841	0.996705	1.0565	0.905742	0.19912	0.65639	0.74088	0.98562	1.06153	0.976895	0.125341	0.947	1.27978	0.852941	2.2935	0.814964	1.04249	0.85754
12	1341361	0.9345	0.996705	0.99452	0.908297	0.0023	0.96185	0.15948	0.98562	0.12663	0.976895	0.153433	0.939813	2.79706	0.852941	3.47556	0.803002	0.520909	0.869353
12	1341374	0.5646	0.996705	0.78138	0.915397	0.00462	0.94594	0.22064	0.98562	0.01356	0.988065	0.0210877	0.985044	1.76425	0.852941	2.38734	0.811004	0.299848	0.897688
12	1341477	0.68084	0.996705	1.25281	0.9053	0.01012	0.92006	0.03084	0.989745	0.03513	0.983487	0.00105552	0.999206	2.79551	0.852941	4.05146	0.803002	0.0148307	0.97813
12	1341481	0.77642	0.996705	0.61847	0.918301	0.02693	0.86997	0.17745	0.98562	0.056	0.980743	0.104235	0.953082	1.31523	0.852941	2.2163	0.818346	0.00513181	0.986388
12	1341588	0.49772	0.996705	0.10512	0.979262	0.05731	0.81127	0.03856	0.987215	0.34546	0.976895	0.223947	0.9246	2.31683	0.852941	2.53489	0.808653	9.70572e-07	0.999747
12	1341590	0.58029	0.996705	0.50589	0.922195	0.00071854	0.97867	0.00392	0.994557	0.42848	0.976895	0.542638	0.864291	5.35365	0.767994	4.23063	0.803002	0.00250067	0.990606
12	1341611	0.49772	0.996705	0.10512	0.979262	0.05731	0.81127	0.03856	0.987215	0.34546	0.976895	0.223947	0.9246	2.31683	0.852941	2.53489	0.808653	9.70572e-07	0.999747
12	1341617	7.23856	0.843587	0.35176	0.93359	0.33239	0.5655	0.72531	0.98562	1.19196	0.976895	0.0946034	0.955827	0.475483	0.916114	0.160642	0.936912	0.0574321	0.956063
12	1341663	1.78332	0.996705	1.27604	0.9053	0.21387	0.64471	1.26883	0.981618	0.14118	0.976895	0.426099	0.884375	1.15442	0.852977	2.20479	0.818346	0.188666	0.918162
12	1341758	0.90911	0.996705	0.4394	0.926879	0.85618	0.35693	0.60733	0.98562	1.07043	0.976895	0.227316	0.923843	1.43472	0.852941	6.00937	0.803002	0.170026	0.922491
12	1342048	2.47168	0.996705	3.52473	0.894618	1.54627	0.21646	2.07572	0.950644	0.06173	0.980743	0.463871	0.876368	0.601522	0.90039	0.426543	0.88101	0.204755	0.914801
12	1342134	0.03627	0.996705	0.71052	0.916375	0.08449	0.77189	0.15061	0.98562	0.0017	0.994677	0.00613967	0.994427	0.492249	0.913937	3.45165	0.803002	1.41859	0.85754
12	1342411	0.09828	0.996705	0.06422	0.979262	3.12202	0.08017	0.52688	0.98562	1.42135	0.976895	0.281816	0.91461	1.46211	0.852941	0.197905	0.926939	4.60388	0.85754
12	1352202	0.27085	0.996705	1.19669	0.9053	0.12828	0.72097	0.18215	0.98562	0.34075	0.976895	1.6162e-05	0.999613	0.682423	0.892038	0.751503	0.830669	3.56399	0.85754
12	1352276	0.09218	0.996705	1.19042	0.9053	0.0479	0.82718	0.06015	0.98562	0.02728	0.984123	0.23675	0.921532	2.65003	0.852941	0.539871	0.863218	3.25614	0.85754
12	1352297	0.05211	0.996705	0.00026797	0.997254	1.45585	0.23033	0.00949	0.994312	0.1573	0.976895	0.282646	0.914489	1.92247	0.852941	0.546456	0.861896	0.751325	0.862864
12	1352345	0.21681	0.996705	1.5217	0.904938	0.13771	0.71131	0.07831	0.98562	0.03791	0.983003	0.0182584	0.985781	0.378462	0.928365	0.693427	0.839035	2.58967	0.85754
12	1352375	0.00781	0.996705	0.60314	0.91836	2.61016	0.10927	0.46786	0.98562	2.09385	0.976895	0.0272541	0.981805	3.37804	0.852941	2.62872	0.803248	4.80474	0.85754
12	1352393	0.00167	0.997332	1.09547	0.905742	2.67745	0.10489	0.27949	0.98562	1.70076	0.976895	0.00659017	0.993956	3.29208	0.852941	3.41912	0.803002	4.45191	0.85754
12	1352507	0.21681	0.996705	1.5217	0.904938	0.13771	0.71131	0.07831	0.98562	0.03791	0.983003	0.0182584	0.985781	0.378462	0.928365	0.693427	0.839035	2.58967	0.85754
12	1352675	0.14474	0.996705	1.26693	0.9053	0.68723	0.40895	0.00954	0.994312	5.7669e-06	0.999909	0.0129897	0.989026	3.35279	0.852941	3.63741	0.803002	0.473283	0.873607
12	1352693	0.03141	0.996705	0.96727	0.909816	0.54628	0.46148	0.51443	0.98562	0.00553	0.991973	1.81342	0.646651	0.33108	0.936398	0.0059263	0.993741	1.61481	0.85754
12	1352726	0.03382	0.996705	0.95162	0.909816	0.6277	0.42995	0.62185	0.98562	0.00021208	0.998192	1.9331	0.630636	0.287505	0.941234	0.0112484	0.987876	1.60656	0.85754
12	1352730	0.03382	0.996705	0.95162	0.909816	0.6277	0.42995	0.62185	0.98562	0.00021208	0.998192	1.9331	0.630636	0.287505	0.941234	0.0112484	0.987876	1.60656	0.85754
12	1352750	0.00868	0.996705	0.88642	0.910295	1.12778	0.29064	0.25981	0.98562	0.11966	0.976895	0.0824104	0.960341	3.51734	0.852941	4.07652	0.803002	1.63474	0.85754
12	1352811	0.0482	0.996705	1.6959	0.903996	1.13166	0.28982	2.04587	0.956134	0.14598	0.976895	3.44534	0.438174	0.395091	0.926551	0.5075	0.868205	2.04784	0.85754
12	1352838	0.11196	0.996705	0.25991	0.945426	1.95284	0.16635	1.40547	0.977668	2.66951	0.976895	0.00086764	0.999206	5.70245	0.744706	5.30655	0.803002	5.25296	0.85754
12	1352857	0.00375	0.996705	1.62079	0.904938	0.11741	0.73258	0.35	0.98562	0.0676	0.980743	0.48599	0.87356	4.12914	0.852941	2.20871	0.818346	1.6421	0.85754
12	1352882	0.03386	0.996705	2.76442	0.894618	0.84411	0.36029	1.62216	0.977116	0.07986	0.980743	3.0014	0.475804	0.371316	0.929973	0.328283	0.897858	2.14325	0.85754
12	1352893	3.08323	0.996705	0.84618	0.91239	0.99421	0.32096	1.10055	0.98562	0.07015	0.980743	2.13499	0.597574	0.12634	0.96272	1.30012	0.828303	1.16108	0.85754
12	1352897	0.70193	0.996705	2.26635	0.894618	0.42752	0.51461	0.06068	0.98562	0.03723	0.983334	0.0662646	0.966141	6.18071	0.689115	4.56616	0.803002	5.53782	0.85754
12	1353112	0.06865	0.996705	2.25342	0.894618	0.70774	0.40207	0.11028	0.98562	0.33609	0.976895	0.0886704	0.95788	7.62999	0.503808	3.09798	0.803002	10.7134	0.830876
12	1353128	0.0054	0.996705	0.32995	0.936364	1.89615	0.17138	0.73257	0.98562	0.47231	0.976895	0.254829	0.919533	4.01438	0.852941	4.15314	0.803002	1.96914	0.85754
12	1353242	1.31515	0.996705	1.86636	0.897243	0.09809	0.75475	0.07363	0.98562	9.1652e-06	0.999681	0.0819466	0.960412	0.0609444	0.97897	0.450296	0.877204	0.0289572	0.969294
12	1353271	0.03914	0.996705	0.80417	0.914211	0.01228	0.91195	0.00848	0.994312	0.05199	0.980833	0.348342	0.89984	0.718451	0.891064	0.670345	0.841958	3.54276	0.85754
12	1353370	0.0182	0.996705	0.86496	0.911406	0.11299	0.73742	0.14133	0.98562	0.40181	0.976895	0.0546268	0.970521	0.999956	0.864272	0.479663	0.870161	2.833	0.85754
12	1353414	0.0182	0.996705	0.86496	0.911406	0.11299	0.73742	0.14133	0.98562	0.40181	0.976895	0.0546268	0.970521	0.999956	0.864272	0.479663	0.870161	2.833	0.85754
12	1353425	0.0182	0.996705	0.86496	0.911406	0.11299	0.73742	0.14133	0.98562	0.40181	0.976895	0.0546268	0.970521	0.999956	0.864272	0.479663	0.870161	2.833	0.85754
12	1353479	0.086	0.996705	0.38064	0.931618	1.25343	0.26543	0.23235	0.98562	0.16539	0.976895	1.22064	0.747279	1.03864	0.859784	1.47212	0.828303	0.591344	0.862864
12	1353501	0.77558	0.996705	0.45603	0.926164	0.01361	0.90734	0.06471	0.98562	0.30081	0.976895	0.901626	0.80428	0.217689	0.951313	0.0176325	0.983805	0.879145	0.862864
12	1353509	0.77558	0.996705	0.45603	0.926164	0.01361	0.90734	0.06471	0.98562	0.30081	0.976895	0.901626	0.80428	0.217689	0.951313	0.0176325	0.983805	0.879145	0.862864
12	1353535	0.55712	0.996705	0.00296	0.989352	1.33688	0.25016	0.02403	0.992749	1.26944	0.976895	0.0124298	0.989322	2.37849	0.852941	1.14032	0.828303	2.77716	0.85754
12	1353747	0.98619	0.996705	0.00039284	0.996598	1.48259	0.22605	0.55481	0.98562	1.81461	0.976895	0.0127146	0.989242	0.0470027	0.980724	0.00226278	0.994901	0.0268015	0.9697
12	1353807	0.07766	0.996705	0.3438	0.93359	0.00035625	0.98498	0.11957	0.98562	3.76443	0.976895	0.235874	0.921532	1.66987	0.852941	9.24823	0.803002	0.31011	0.89591
12	1353808	0.07766	0.996705	0.3438	0.93359	0.00035625	0.98498	0.11957	0.98562	3.76443	0.976895	0.235874	0.921532	1.66987	0.852941	9.24823	0.803002	0.31011	0.89591
12	1353841	1.69499	0.996705	1.97194	0.894618	1.56693	0.21338	0.00617	0.994366	0.20034	0.976895	0.645164	0.845931	0.153203	0.958066	0.600707	0.854736	0.228736	0.9096
12	1353858	0.05899	0.996705	0.31368	0.939258	0.67353	0.41365	0.17742	0.98562	0.69546	0.976895	0.089513	0.957664	0.023013	0.987358	0.0352623	0.97399	0.338426	0.893612
12	1353880	0.13829	0.996705	0.57896	0.919926	1.39599	0.24004	0.00328	0.99514	1.51296	0.976895	0.342386	0.901033	0.216504	0.951313	0.0951759	0.955784	0.328648	0.895382
12	1353882	0.28371	0.996705	1.94935	0.894618	0.16785	0.68285	0.8178	0.98562	0.09975	0.978453	0.55725	0.861264	0.152492	0.958066	2.33058	0.812376	1.37303	0.85754
12	1353926	0.49819	0.996705	1.02523	0.905742	1.27292	0.26179	0.57222	0.98562	0.00423	0.992538	2.50788	0.545536	0.421324	0.92284	2.64411	0.803248	0.799386	0.862864
12	1354002	0.00907	0.996705	0.34296	0.93359	0.61996	0.4328	0.01409	0.994165	0.0979	0.978734	0.0481548	0.973136	0.00644286	0.995155	1.51687	0.828303	2.91657	0.85754
12	1354023	0.00907	0.996705	0.34296	0.93359	0.61996	0.4328	0.01409	0.994165	0.0979	0.978734	0.0481548	0.973136	0.00644286	0.995155	1.51687	0.828303	2.91657	0.85754
12	1354251	0.61136	0.996705	0.05565	0.979262	0.61584	0.43433	0.00069974	0.997328	0.16392	0.976895	0.734159	0.835845	0.099515	0.968081	0.619911	0.850659	0.0248928	0.970363
12	1354281	0.66662	0.996705	0.55247	0.920439	0.08782	0.76754	0.00075265	0.997153	0.24273	0.976895	0.254898	0.919533	0.00489366	0.996101	0.244581	0.914784	1.71872	0.85754
12	1354304	1.07615	0.996705	0.83814	0.91239	0.07124	0.79005	0.01776	0.993795	0.16867	0.976895	0.159813	0.937206	0.0110041	0.992459	0.261385	0.911437	1.46281	0.85754
12	1354312	0.66662	0.996705	0.55247	0.920439	0.08782	0.76754	0.00075265	0.997153	0.24273	0.976895	0.254898	0.919533	0.00489366	0.996101	0.244581	0.914784	1.71872	0.85754
12	1354324	0.30153	0.996705	0.50446	0.922215	0.06839	0.79419	1.29298	0.981618	0.00054211	0.997577	0.198597	0.928063	0.166715	0.956304	0.904954	0.828303	3.89621	0.85754
12	1354352	0.3703	0.996705	0.94855	0.909816	0.07063	0.79093	0.8731	0.98562	0.00851	0.990299	0.0465713	0.973825	0.0933446	0.970053	0.921371	0.828303	2.72539	0.85754
12	1354367	0.05466	0.996705	0.21024	0.951051	0.41547	0.52059	0.06896	0.98562	1.40077	0.976895	0.0405378	0.976181	0.225823	0.950706	0.00834512	0.991191	0.00934851	0.982664
12	1354437	0.66662	0.996705	0.55247	0.920439	0.08782	0.76754	0.00075265	0.997153	0.24273	0.976895	0.254898	0.919533	0.00489366	0.996101	0.244581	0.914784	1.71872	0.85754
12	1354442	0.66662	0.996705	0.55247	0.920439	0.08782	0.76754	0.00075265	0.997153	0.24273	0.976895	0.254898	0.919533	0.00489366	0.996101	0.244581	0.914784	1.71872	0.85754
12	1354473	1.07615	0.996705	0.83814	0.91239	0.07124	0.79005	0.01776	0.993795	0.16867	0.976895	0.159813	0.937206	0.0110041	0.992459	0.261385	0.911437	1.46281	0.85754
12	1354499	1.60667	0.996705	0.64977	0.917468	0.06529	0.79883	0.04502	0.985645	0.1268	0.976895	0.150943	0.940771	0.0216751	0.988571	0.280461	0.906297	1.02007	0.85754
12	1354568	0.00442	0.996705	1.05881	0.905742	0.47613	0.49167	0.38038	0.98562	0.30256	0.976895	0.97917	0.791917	0.375095	0.929198	0.411556	0.883141	7.04016	0.85754
12	1354653	0.00442	0.996705	1.05881	0.905742	0.47613	0.49167	0.38038	0.98562	0.30256	0.976895	0.97917	0.791917	0.375095	0.929198	0.411556	0.883141	7.04016	0.85754
12	1354678	0.00442	0.996705	1.05881	0.905742	0.47613	0.49167	0.38038	0.98562	0.30256	0.976895	0.97917	0.791917	0.375095	0.929198	0.411556	0.883141	7.04016	0.85754
12	1354715	0.00442	0.996705	1.05881	0.905742	0.47613	0.49167	0.38038	0.98562	0.30256	0.976895	0.97917	0.791917	0.375095	0.929198	0.411556	0.883141	7.04016	0.85754
12	1354798	0.62131	0.996705	0.193	0.955523	0.06528	0.79883	0.65632	0.98562	0.44855	0.976895	0.148098	0.941372	0.589866	0.902934	0.036822	0.973648	0.499827	0.872499
12	1354840	0.00524	0.996705	0.00994	0.979262	0.51496	0.47456	0.05915	0.98562	0.12895	0.976895	3.70058	0.418285	1.23756	0.852941	0.779027	0.828303	1.07664	0.85754
12	1355002	0.16183	0.996705	2.09404	0.894618	0.09495	0.75858	0.55438	0.98562	0.34328	0.976895	0.496107	0.871406	0.0768882	0.974868	0.453242	0.876646	0.168547	0.923196
12	1355007	0.003	0.996823	0.88396	0.910667	0.62083	0.43251	0.63245	0.98562	0.3631	0.976895	1.18859	0.753209	0.280521	0.942574	0.381064	0.88923	7.01647	0.85754
12	1355008	0.00524	0.996705	0.00994	0.979262	0.51496	0.47456	0.05915	0.98562	0.12895	0.976895	3.70058	0.418285	1.23756	0.852941	0.779027	0.828303	1.07664	0.85754
12	1355038	0.10047	0.996705	1.14969	0.9053	0.29422	0.58865	0.24565	0.98562	2.81843	0.976895	3.01239	0.4739	0.297121	0.940685	6.42151	0.803002	0.748536	0.862864
12	1355069	0.07766	0.996705	0.3438	0.93359	0.00035625	0.98498	0.11957	0.98562	3.76443	0.976895	0.235874	0.921532	1.66987	0.852941	9.24823	0.803002	0.31011	0.89591
12	1355071	0.009	0.996705	0.19939	0.954072	1.77033	0.18617	0.68684	0.98562	0.89454	0.976895	2.2594	0.580433	0.0703944	0.976469	0.225098	0.92021	1.29378	0.85754
12	1355186	0.08474	0.996705	0.2235	0.950422	0.47929	0.49025	0.27501	0.98562	2.18503	0.976895	3.75799	0.418285	0.173413	0.956032	9.06558	0.803002	0.946677	0.85754
12	1355314	0.00524	0.996705	0.00994	0.979262	0.51496	0.47456	0.05915	0.98562	0.12895	0.976895	3.70058	0.418285	1.23756	0.852941	0.779027	0.828303	1.07664	0.85754
12	1355517	0.14575	0.996705	0.16223	0.963028	0.01055	0.91836	0.43776	0.98562	0.00657	0.991111	0.298823	0.910425	1.32436	0.852941	1.77913	0.828303	0.272861	0.903252
12	1355677	0.03955	0.996705	0.0249	0.979262	0.00729	0.93213	0.06511	0.98562	0.20636	0.976895	0.285557	0.913694	1.62286	0.852941	3.4688	0.803002	0.0260996	0.9697
12	1355812	0.91989	0.996705	0.37712	0.932569	2.4681e-05	0.99605	0.00708	0.994312	0.35806	0.976895	2.90425	0.488617	2.30809	0.852941	4.35206	0.803002	1.38269	0.85754
12	1355830	0.91989	0.996705	0.37712	0.932569	2.4681e-05	0.99605	0.00708	0.994312	0.35806	0.976895	2.90425	0.488617	2.30809	0.852941	4.35206	0.803002	1.38269	0.85754
12	1355849	0.91989	0.996705	0.37712	0.932569	2.4681e-05	0.99605	0.00708	0.994312	0.35806	0.976895	2.90425	0.488617	2.30809	0.852941	4.35206	0.803002	1.38269	0.85754
12	1355851	0.91989	0.996705	0.37712	0.932569	2.4681e-05	0.99605	0.00708	0.994312	0.35806	0.976895	2.90425	0.488617	2.30809	0.852941	4.35206	0.803002	1.38269	0.85754
12	1355938	0.91989	0.996705	0.37712	0.932569	2.4681e-05	0.99605	0.00708	0.994312	0.35806	0.976895	2.90425	0.488617	2.30809	0.852941	4.35206	0.803002	1.38269	0.85754
12	1356047	0.6852	0.996705	0.10883	0.979262	0.80243	0.37238	0.11439	0.98562	1.40273	0.976895	0.0965951	0.955154	0.0185389	0.98988	0.107611	0.950885	1.65476	0.85754
12	1356153	0.6852	0.996705	0.10883	0.979262	0.80243	0.37238	0.11439	0.98562	1.40273	0.976895	0.0965951	0.955154	0.0185389	0.98988	0.107611	0.950885	1.65476	0.85754
12	1356325	0.80708	0.996705	0.12287	0.974819	0.25274	0.61619	0.34991	0.98562	0.42555	0.976895	0.18507	0.929917	0.365245	0.931098	0.358749	0.893185	0.85648	0.862864
12	1356363	0.91989	0.996705	0.37712	0.932569	2.4681e-05	0.99605	0.00708	0.994312	0.35806	0.976895	2.90425	0.488617	2.30809	0.852941	4.35206	0.803002	1.38269	0.85754
12	1356420	0.20122	0.996705	0.00524	0.984623	0.09502	0.75849	0.50916	0.98562	0.49665	0.976895	1.01435	0.785396	0.222017	0.950906	2.14394	0.820081	3.40546	0.85754
12	1356438	2.72992	0.996705	0.00086934	0.994569	0.659	0.41872	1.49407	0.977668	0.02801	0.984123	0.402264	0.888694	1.98283	0.852941	2.85807	0.803002	0.456137	0.876229
12	1356535	2.81331	0.996705	4.4776e-05	0.998422	0.659	0.41872	1.56282	0.977668	0.05149	0.980833	0.402264	0.888694	1.98283	0.852941	2.80438	0.803002	0.351127	0.890593
12	1356615	1.14757	0.996705	0.5876	0.919694	0.18971	0.66403	1.07142	0.98562	0.42704	0.976895	0.298823	0.910425	2.23141	0.852941	2.46795	0.808653	0.0860547	0.943255
12	1356891	2.64297	0.996705	0.02067	0.979262	0.0759	0.78347	0.67593	0.98562	0.00175	0.994677	0.641521	0.846626	0.290175	0.941116	0.14345	0.941596	4.70942	0.85754
12	1356897	0.10401	0.996705	3.11466	0.894618	0.00308	0.95586	0.80472	0.98562	0.39564	0.976895	0.112013	0.950962	0.0983429	0.968538	0.00692573	0.992956	0.00969434	0.982033
12	1356921	0.16283	0.996705	2.46269	0.894618	0.03597	0.84993	1.14596	0.98562	0.48634	0.976895	0.287968	0.912837	0.0111958	0.992459	0.00488442	0.994532	0.0267787	0.9697
12	1356984	0.10131	0.996705	3.27605	0.894618	0.03597	0.84993	0.92046	0.98562	0.20942	0.976895	0.287968	0.912837	0.0111958	0.992459	0.00146322	0.996063	0.147254	0.929564
12	1356991	0.64054	0.996705	1.46571	0.904938	0.47801	0.49084	1.73094	0.97358	0.02348	0.985028	0.757404	0.832099	0.0180468	0.990014	0.0353328	0.97399	0.154645	0.92738
12	1357064	1.94511	0.996705	1.17748	0.9053	0.12352	0.72594	0.47192	0.98562	0.00609	0.991753	0.0700723	0.965239	0.100066	0.968052	0.451731	0.876951	0.0653531	0.952109
12	1357080	1.8785	0.996705	1.56343	0.904938	5.6877e-05	0.994	0.29924	0.98562	0.24679	0.976895	0.0352824	0.979039	0.0222659	0.988036	0.00148564	0.995981	0.100982	0.939548
12	1357120	1.8785	0.996705	1.56343	0.904938	5.6877e-05	0.994	0.29924	0.98562	0.24679	0.976895	0.0352824	0.979039	0.0222659	0.988036	0.00148564	0.995981	0.100982	0.939548
12	1357124	1.8785	0.996705	1.56343	0.904938	5.6877e-05	0.994	0.29924	0.98562	0.24679	0.976895	0.0352824	0.979039	0.0222659	0.988036	0.00148564	0.995981	0.100982	0.939548
12	1357156	1.94511	0.996705	1.17748	0.9053	0.12352	0.72594	0.47192	0.98562	0.00609	0.991753	0.0700723	0.965239	0.100066	0.968052	0.451731	0.876951	0.0653531	0.952109
12	1357269	2.22862	0.996705	1.42542	0.904938	1.35002	0.24786	3.30831	0.908875	0.37988	0.976895	2.6233	0.528251	0.00715643	0.994425	3.07008	0.803002	3.41429	0.85754
12	1357276	2.22862	0.996705	1.42542	0.904938	1.35002	0.24786	3.30831	0.908875	0.37988	0.976895	2.6233	0.528251	0.00715643	0.994425	3.07008	0.803002	3.41429	0.85754
12	1357335	1.97396	0.996705	2.24441	0.894618	1.35002	0.24786	2.90877	0.908875	0.05941	0.980743	2.6233	0.528251	0.00715643	0.994425	3.04804	0.803002	2.48563	0.85754
12	1357349	1.97396	0.996705	2.24441	0.894618	1.35002	0.24786	2.90877	0.908875	0.05941	0.980743	2.6233	0.528251	0.00715643	0.994425	3.04804	0.803002	2.48563	0.85754
12	1357375	0.53648	0.996705	1.44433	0.904938	1.57452	0.21229	0.10398	0.98562	0.42609	0.976895	0.967903	0.794337	0.0354142	0.98346	0.000184642	0.998387	1.98097	0.85754
12	1357399	0.05479	0.996705	0.02443	0.979262	0.02986	0.86312	0.02185	0.993332	0.75108	0.976895	0.0493673	0.972813	0.292716	0.941116	0.70836	0.836726	0.47385	0.873507
12	1357466	1.97396	0.996705	2.24441	0.894618	1.35002	0.24786	2.90877	0.908875	0.05941	0.980743	2.6233	0.528251	0.00715643	0.994425	3.04804	0.803002	2.48563	0.85754
12	1357534	2.05478	0.996705	2.0852	0.894618	1.35002	0.24786	2.99761	0.908875	0.11683	0.976895	2.6233	0.528251	0.00715643	0.994425	3.01037	0.803002	2.63885	0.85754
12	1357540	0.6852	0.996705	0.10883	0.979262	0.80243	0.37238	0.11439	0.98562	1.40273	0.976895	0.0965951	0.955154	0.0185389	0.98988	0.107611	0.950885	1.65476	0.85754
12	1357624	1.10836	0.996705	2.02379	0.894618	0.88521	0.34892	2.28344	0.933514	0.07556	0.980743	1.20216	0.750196	0.00668281	0.99488	2.82313	0.803002	1.42613	0.85754
12	1357642	1.10836	0.996705	2.02379	0.894618	0.88521	0.34892	2.28344	0.933514	0.07556	0.980743	1.20216	0.750196	0.00668281	0.99488	2.82313	0.803002	1.42613	0.85754
12	1357643	1.10836	0.996705	2.02379	0.894618	0.88521	0.34892	2.28344	0.933514	0.07556	0.980743	1.20216	0.750196	0.00668281	0.99488	2.82313	0.803002	1.42613	0.85754
12	1357769	1.0171	0.996705	1.34612	0.9053	0.79977	0.37317	2.40969	0.924775	0.33235	0.976895	1.05546	0.778317	0.00685578	0.994743	2.78398	0.803002	2.01613	0.85754
12	1357811	1.0171	0.996705	1.34612	0.9053	0.79977	0.37317	2.40969	0.924775	0.33235	0.976895	1.05546	0.778317	0.00685578	0.994743	2.78398	0.803002	2.01613	0.85754
12	1357835	0.96083	0.996705	0.41029	0.927716	0.36312	0.54805	0.074	0.98562	0.05671	0.980743	2.93437	0.484043	0.0124673	0.99201	1.63051	0.828303	0.436426	0.87737
12	1358139	0.40215	0.996705	0.00622	0.983722	0.18945	0.66425	0.30516	0.98562	0.00129	0.995333	0.00487065	0.996054	0.0047361	0.996101	0.783616	0.828303	0.0864775	0.943255
12	1358200	0.00138	0.997532	0.47624	0.923751	0.03556	0.85078	1.15342	0.98562	0.00671	0.991111	0.00365747	0.996276	0.0185504	0.98988	0.661257	0.843639	3.26455	0.85754
12	1358330	0.72566	0.996705	1.84754	0.897882	0.31929	0.57322	0.00431	0.994494	1.03533	0.976895	0.401913	0.888816	0.132548	0.960908	0.917691	0.828303	0.960457	0.85754
12	1358425	0.11482	0.996705	1.93221	0.895992	0.07342	0.78695	0.12856	0.98562	0.82832	0.976895	0.00262462	0.997142	0.1234	0.96354	1.10712	0.828303	2.01291	0.85754
12	1359021	2.36247	0.996705	0.46568	0.925368	0.02994	0.86295	0.39655	0.98562	0.02102	0.985213	1.25681	0.740934	0.0125867	0.991938	1.92526	0.825021	1.33873	0.85754
12	1359032	0.6852	0.996705	0.10883	0.979262	0.80243	0.37238	0.11439	0.98562	1.40273	0.976895	0.0965951	0.955154	0.0185389	0.98988	0.107611	0.950885	1.65476	0.85754
12	1359143	2.36247	0.996705	0.46568	0.925368	0.02994	0.86295	0.39655	0.98562	0.02102	0.985213	1.25681	0.740934	0.0125867	0.991938	1.92526	0.825021	1.33873	0.85754
12	1359329	1.52026	0.996705	0.59713	0.918512	0.01222	0.91217	0.19349	0.98562	0.08685	0.98028	0.0482959	0.973092	0.0650858	0.97785	0.0247745	0.980923	0.671357	0.862864
12	1359475	0.89446	0.996705	2.2524	0.894618	0.23903	0.62591	0.08386	0.98562	0.02278	0.985028	0.462705	0.876468	0.00514219	0.996101	0.208676	0.924368	0.174635	0.921526
12	1359560	5.79677	0.977068	0.08481	0.979262	0.89747	0.34559	2.00086	0.960224	0.61242	0.976895	0.321678	0.905887	0.0206852	0.989373	0.316235	0.899775	1.23351	0.85754
12	1359611	0.26932	0.996705	2.41017	0.894618	0.10545	0.74609	0.59837	0.98562	0.001	0.995393	2.78771	0.506489	0.177247	0.955367	1.41722	0.828303	0.228849	0.909608
12	1359795	0.9983	0.996705	0.82116	0.91239	0.26597	0.60711	0.00086982	0.996808	0.22798	0.976895	2.51873	0.543624	0.0361101	0.983148	4.17681	0.803002	2.23542	0.85754
12	1359939	0.9983	0.996705	0.82116	0.91239	0.26597	0.60711	0.00086982	0.996808	0.22798	0.976895	2.51873	0.543624	0.0361101	0.983148	4.17681	0.803002	2.23542	0.85754
12	1360134	0.17191	0.996705	0.75366	0.915966	0.78926	0.37632	0.11324	0.98562	0.3314	0.976895	4.44155	0.418285	0.0363454	0.983148	3.97453	0.803002	1.06625	0.85754
12	1360250	2.90315	0.996705	1.25182	0.9053	0.1566	0.6931	0.00091636	0.996746	0.64047	0.976895	0.35487	0.898829	0.169742	0.956304	0.0575746	0.96682	0.788737	0.862864
12	1360309	1.65172	0.996705	0.76576	0.915966	0.01744	0.89518	0.00014884	0.998607	0.39459	0.976895	0.516245	0.867442	0.00106862	0.997107	0.0134022	0.98632	0.254299	0.905002
12	1360333	0.9983	0.996705	0.82116	0.91239	0.26597	0.60711	0.00086982	0.996808	0.22798	0.976895	2.51873	0.543624	0.0361101	0.983148	4.17681	0.803002	2.23542	0.85754
12	1360356	0.73809	0.996705	1.42288	0.904938	0.26597	0.60711	0.03735	0.98775	0.85321	0.976895	2.51873	0.543624	0.0361101	0.983148	4.36004	0.803002	1.39719	0.85754
12	1360452	0.73809	0.996705	1.42288	0.904938	0.26597	0.60711	0.03735	0.98775	0.85321	0.976895	2.51873	0.543624	0.0361101	0.983148	4.36004	0.803002	1.39719	0.85754
12	1360900	0.9983	0.996705	0.82116	0.91239	0.26597	0.60711	0.00086982	0.996808	0.22798	0.976895	2.51873	0.543624	0.0361101	0.983148	4.17681	0.803002	2.23542	0.85754
12	1361717	1.65172	0.996705	0.76576	0.915966	0.01744	0.89518	0.00014884	0.998607	0.39459	0.976895	0.516245	0.867442	0.00106862	0.997107	0.0134022	0.98632	0.254299	0.905002
12	1362055	0.6852	0.996705	0.10883	0.979262	0.80243	0.37238	0.11439	0.98562	1.40273	0.976895	0.0965951	0.955154	0.0185389	0.98988	0.107611	0.950885	1.65476	0.85754
12	1362266	0.9983	0.996705	0.82116	0.91239	0.26597	0.60711	0.00086982	0.996808	0.22798	0.976895	2.51873	0.543624	0.0361101	0.983148	4.17681	0.803002	2.23542	0.85754
12	1362338	2.90315	0.996705	1.25182	0.9053	0.1566	0.6931	0.00091636	0.996746	0.64047	0.976895	0.35487	0.898829	0.169742	0.956304	0.0575746	0.96682	0.788737	0.862864
12	1362352	2.90315	0.996705	1.25182	0.9053	0.1566	0.6931	0.00091636	0.996746	0.64047	0.976895	0.35487	0.898829	0.169742	0.956304	0.0575746	0.96682	0.788737	0.862864
12	1362627	0.47228	0.996705	2.14806	0.894618	0.68098	0.41108	0.61664	0.98562	0.72872	0.976895	0.584488	0.857841	0.0559465	0.9795	1.47246	0.828303	0.0710079	0.949031
12	1362869	0.47228	0.996705	2.14806	0.894618	0.68098	0.41108	0.61664	0.98562	0.72872	0.976895	0.584488	0.857841	0.0559465	0.9795	1.47246	0.828303	0.0710079	0.949031
12	1363137	0.98634	0.996705	0.89299	0.909816	0.08499	0.7712	0.3807	0.98562	0.32336	0.976895	0.103491	0.953299	0.0144812	0.991105	0.00629652	0.993348	0.283052	0.901355
12	1366832	0.04431	0.996705	0.01386	0.979262	0.0694	0.79272	0.34742	0.98562	0.12778	0.976895	0.0456404	0.973929	0.422473	0.922596	0.0597465	0.96682	1.04605	0.85754
12	1366857	0.6852	0.996705	0.10883	0.979262	0.80243	0.37238	0.11439	0.98562	1.40273	0.976895	0.0965951	0.955154	0.0185389	0.98988	0.107611	0.950885	1.65476	0.85754
12	1366877	0.71926	0.996705	0.03753	0.979262	0.26018	0.61105	0.185	0.98562	0.00062172	0.997165	0.177906	0.932094	0.387705	0.926551	1.56289	0.828303	0.658017	0.862864
12	1366950	0.98797	0.996705	2.9138	0.894618	0.54808	0.46072	0.70282	0.98562	0.27956	0.976895	0.226744	0.923951	0.0515708	0.980466	0.0283142	0.978973	0.342855	0.892942
12	1367312	0.37283	0.996705	2.66733	0.894618	0.56804	0.45271	0.64009	0.98562	0.96088	0.976895	0.371088	0.896119	0.0564745	0.979347	1.57666	0.828303	0.0428809	0.962456
12	1367314	0.37283	0.996705	2.66733	0.894618	0.56804	0.45271	0.64009	0.98562	0.96088	0.976895	0.371088	0.896119	0.0564745	0.979347	1.57666	0.828303	0.0428809	0.962456
12	1368039	6.25276	0.923936	1.14894	0.9053	0.40296	0.52692	1.50105	0.977668	0.08553	0.980743	0.780029	0.827548	0.107871	0.965832	0.0359184	0.973868	2.58842	0.85754
12	1368195	2.90315	0.996705	1.25182	0.9053	0.1566	0.6931	0.00091636	0.996746	0.64047	0.976895	0.35487	0.898829	0.169742	0.956304	0.0575746	0.96682	0.788737	0.862864
12	1368240	0.47228	0.996705	2.14806	0.894618	0.68098	0.41108	0.61664	0.98562	0.72872	0.976895	0.584488	0.857841	0.0559465	0.9795	1.47246	0.828303	0.0710079	0.949031
12	1368417	0.9983	0.996705	0.82116	0.91239	0.26597	0.60711	0.00086982	0.996808	0.22798	0.976895	2.51873	0.543624	0.0361101	0.983148	4.17681	0.803002	2.23542	0.85754
12	1368589	2.90315	0.996705	1.25182	0.9053	0.1566	0.6931	0.00091636	0.996746	0.64047	0.976895	0.35487	0.898829	0.169742	0.956304	0.0575746	0.96682	0.788737	0.862864
12	1368728	2.90315	0.996705	1.25182	0.9053	0.1566	0.6931	0.00091636	0.996746	0.64047	0.976895	0.35487	0.898829	0.169742	0.956304	0.0575746	0.96682	0.788737	0.862864
12	1368780	2.90315	0.996705	1.25182	0.9053	0.1566	0.6931	0.00091636	0.996746	0.64047	0.976895	0.35487	0.898829	0.169742	0.956304	0.0575746	0.96682	0.788737	0.862864
12	1368908	0.9983	0.996705	0.82116	0.91239	0.26597	0.60711	0.00086982	0.996808	0.22798	0.976895	2.51873	0.543624	0.0361101	0.983148	4.17681	0.803002	2.23542	0.85754
12	1369296	0.87732	0.996705	0.0077	0.98215	0.05853	0.8093	0.02747	0.99102	0.07092	0.980743	0.452096	0.878926	0.390821	0.926551	0.858169	0.828303	0.0987233	0.940024
12	1369343	0.9983	0.996705	0.82116	0.91239	0.26597	0.60711	0.00086982	0.996808	0.22798	0.976895	2.51873	0.543624	0.0361101	0.983148	4.17681	0.803002	2.23542	0.85754
12	1369387	1.06276	0.996705	0.00424	0.986475	0.01873	0.89141	0.19672	0.98562	0.00251	0.993893	0.0035243	0.996276	0.351004	0.932962	0.0722526	0.961846	2.83702	0.85754
12	1369428	2.90315	0.996705	1.25182	0.9053	0.1566	0.6931	0.00091636	0.996746	0.64047	0.976895	0.35487	0.898829	0.169742	0.956304	0.0575746	0.96682	0.788737	0.862864
12	1369630	2.64297	0.996705	0.02067	0.979262	0.0759	0.78347	0.67593	0.98562	0.00175	0.994677	0.641521	0.846626	0.290175	0.941116	0.14345	0.941596	4.70942	0.85754
12	1369672	0.9983	0.996705	0.82116	0.91239	0.26597	0.60711	0.00086982	0.996808	0.22798	0.976895	2.51873	0.543624	0.0361101	0.983148	4.17681	0.803002	2.23542	0.85754
12	1369906	0.9983	0.996705	0.82116	0.91239	0.26597	0.60711	0.00086982	0.996808	0.22798	0.976895	2.51873	0.543624	0.0361101	0.983148	4.17681	0.803002	2.23542	0.85754
12	1370098	0.9983	0.996705	0.82116	0.91239	0.26597	0.60711	0.00086982	0.996808	0.22798	0.976895	2.51873	0.543624	0.0361101	0.983148	4.17681	0.803002	2.23542	0.85754
12	1370164	0.9983	0.996705	0.82116	0.91239	0.26597	0.60711	0.00086982	0.996808	0.22798	0.976895	2.51873	0.543624	0.0361101	0.983148	4.17681	0.803002	2.23542	0.85754
12	1370267	0.11895	0.996705	2.26439	0.894618	0.36976	0.54442	0.31348	0.98562	0.65245	0.976895	0.13025	0.945991	0.0569418	0.979251	1.64203	0.828303	0.342208	0.892942
12	1370298	0.11895	0.996705	2.26439	0.894618	0.36976	0.54442	0.31348	0.98562	0.65245	0.976895	0.13025	0.945991	0.0569418	0.979251	1.64203	0.828303	0.342208	0.892942
12	1370305	0.71926	0.996705	0.03753	0.979262	0.26018	0.61105	0.185	0.98562	0.00062172	0.997165	0.177906	0.932094	0.387705	0.926551	1.56289	0.828303	0.658017	0.862864
12	1370567	0.9983	0.996705	0.82116	0.91239	0.26597	0.60711	0.00086982	0.996808	0.22798	0.976895	2.51873	0.543624	0.0361101	0.983148	4.17681	0.803002	2.23542	0.85754
12	1370703	0.62278	0.996705	2.91118	0.894618	0.68098	0.41108	0.87543	0.98562	1.22984	0.976895	0.584488	0.857841	0.0559465	0.9795	1.52357	0.828303	0.00156526	0.992335
12	1370729	0.62278	0.996705	2.91118	0.894618	0.68098	0.41108	0.87543	0.98562	1.22984	0.976895	0.584488	0.857841	0.0559465	0.9795	1.52357	0.828303	0.00156526	0.992335
12	1370767	2.40789	0.996705	0.3837	0.931286	0.0759	0.78347	0.39745	0.98562	0.25341	0.976895	0.641521	0.846626	0.290175	0.941116	0.209917	0.924219	3.49008	0.85754
12	1370812	0.9983	0.996705	0.82116	0.91239	0.26597	0.60711	0.00086982	0.996808	0.22798	0.976895	2.51873	0.543624	0.0361101	0.983148	4.17681	0.803002	2.23542	0.85754
12	1370936	0.14575	0.996705	0.16223	0.963028	0.01055	0.91836	0.43776	0.98562	0.00657	0.991111	0.298823	0.910425	1.32436	0.852941	1.77913	0.828303	0.272861	0.903252
12	1370998	0.34328	0.996705	3.28483	0.894618	0.0591	0.8084	0.33863	0.98562	0.79167	0.976895	0.0070289	0.993481	0.271923	0.94463	1.49031	0.828303	0.362876	0.888318
12	1371068	2.64297	0.996705	0.02067	0.979262	0.0759	0.78347	0.67593	0.98562	0.00175	0.994677	0.641521	0.846626	0.290175	0.941116	0.14345	0.941596	4.70942	0.85754
12	1371093	0.20073	0.996705	2.69875	0.894618	0.06351	0.80152	0.46969	0.98562	0.61536	0.976895	0.0234289	0.983693	0.100118	0.968019	1.05419	0.828303	0.306981	0.896
12	1371214	0.14533	0.996705	2.57457	0.894618	0.06015	0.80674	0.35134	0.98562	0.43167	0.976895	0.0214205	0.985044	0.105952	0.96586	1.19009	0.828303	0.503874	0.872499
12	1371315	1.12123	0.996705	1.47067	0.904938	0.00185	0.96581	0.05155	0.98562	0.00163	0.994733	1.38717	0.721049	0.12796	0.96232	2.36391	0.811746	0.675758	0.862864
12	1371734	1.12123	0.996705	1.47067	0.904938	0.00185	0.96581	0.05155	0.98562	0.00163	0.994733	1.38717	0.721049	0.12796	0.96232	2.36391	0.811746	0.675758	0.862864
12	1371775	0.01704	0.996705	0.01581	0.979262	0.09663	0.75651	0.28088	0.98562	0.13677	0.976895	0.0181966	0.985872	0.423755	0.922549	0.0554503	0.967147	0.950974	0.85754
12	1372093	2.16164	0.996705	0.40631	0.928693	0.01409	0.90572	0.03745	0.98771	0.57384	0.976895	0.433691	0.883515	0.00461915	0.996101	0.0391055	0.972744	0.0171438	0.975791
12	1372463	1.12123	0.996705	1.47067	0.904938	0.00185	0.96581	0.05155	0.98562	0.00163	0.994733	1.38717	0.721049	0.12796	0.96232	2.36391	0.811746	0.675758	0.862864
12	1372674	0.2389	0.996705	2.21891	0.894618	0.26883	0.60519	0.84206	0.98562	0.62638	0.976895	0.265787	0.919253	0.063045	0.978509	0.670638	0.841958	0.229986	0.909386
12	1372795	0.81291	0.996705	0.77141	0.915966	0.03214	0.85806	0.07603	0.98562	0.14361	0.976895	0.96308	0.794822	0.00617939	0.995531	0.0809492	0.959699	0.110369	0.937913
12	1374069	0.25365	0.996705	0.39837	0.930078	0.22587	0.63557	2.40385	0.925013	0.83763	0.976895	0.0673038	0.966141	0.400042	0.925434	0.124035	0.945418	0.132744	0.931436
12	1374291	0.0495	0.996705	3.91302	0.894618	1.06935	0.30342	0.08831	0.98562	0.74437	0.976895	0.204579	0.928063	0.589068	0.902991	1.24357	0.828303	1.12362	0.85754
12	1374405	0.12882	0.996705	3.10541	0.894618	1.94156	0.16639	0.53616	0.98562	1.10515	0.976895	0.798043	0.824108	0.421484	0.92284	0.416725	0.882043	0.518166	0.869674
12	1374614	0.01754	0.996705	0.1422	0.967591	0.00328	0.95445	0.81776	0.98562	0.41099	0.976895	1.57103	0.686856	0.0790975	0.974848	0.0798193	0.960003	0.335939	0.894269
12	1374736	0.12535	0.996705	0.21475	0.950422	0.46569	0.49645	1.88333	0.968576	0.08011	0.980743	2.16491	0.593407	0.0841075	0.973946	0.0535391	0.96748	0.180169	0.920117
12	1375048	1.97518	0.996705	2.58443	0.894618	0.63245	0.42824	0.33738	0.98562	0.32861	0.976895	0.135268	0.944539	0.572491	0.905272	0.101504	0.953161	0.176429	0.921526
12	1375057	1.97518	0.996705	2.58443	0.894618	0.63245	0.42824	0.33738	0.98562	0.32861	0.976895	0.135268	0.944539	0.572491	0.905272	0.101504	0.953161	0.176429	0.921526
12	1375077	0.61437	0.996705	0.89043	0.909858	0.14602	0.70314	0.31338	0.98562	0.63413	0.976895	0.132375	0.945487	2.09229	0.852941	0.039978	0.972492	0.146124	0.929966
12	1375095	1.63139	0.996705	2.38288	0.894618	0.54707	0.46117	0.26358	0.98562	0.20186	0.976895	0.259817	0.919533	0.568689	0.906367	0.0939882	0.956224	0.068483	0.95024
12	1375276	1.33938	0.996705	1.39856	0.9053	0.17325	0.67808	0.38609	0.98562	1.43256	0.976895	0.0356141	0.978965	2.13121	0.852941	0.369462	0.891453	1.30993e-08	0.999953
12	1375322	0.90252	0.996705	0.10969	0.979262	0.73419	0.39344	3.89313	0.893545	1.24228	0.976895	1.11933	0.7663	0.512355	0.913415	0.408503	0.884144	0.710346	0.862864
12	1375344	0.90252	0.996705	0.10969	0.979262	0.73419	0.39344	3.89313	0.893545	1.24228	0.976895	1.11933	0.7663	0.512355	0.913415	0.408503	0.884144	0.710346	0.862864
12	1375497	1.42782	0.996705	0.40753	0.928406	0.04013	0.84161	0.0164	0.9941	1.20344	0.976895	0.688812	0.839998	0.238301	0.94917	1.69293	0.828303	0.243818	0.906488
12	1375503	1.25936	0.996705	0.25868	0.945459	0.02445	0.87605	0.0176	0.993795	1.40888	0.976895	0.583074	0.857841	0.195582	0.953743	1.56372	0.828303	0.0640287	0.95296
12	1375506	6.4138	0.904974	1.7857	0.897882	0.49395	0.48371	0.15797	0.98562	1.12885	0.976895	0.465001	0.876368	0.00642283	0.99518	0.0214144	0.983323	0.257259	0.904564
12	1375605	9.38025	0.615148	2.01256	0.894618	1.42416	0.23536	3.3741	0.908875	2.34269	0.976895	0.0834149	0.96	0.407476	0.924483	0.149029	0.940254	0.0925705	0.942546
12	1375852	1.04863	0.996705	1.48451	0.904938	3.87074	0.05172	3.54871	0.908875	0.99173	0.976895	2.47339	0.549472	0.371646	0.929973	0.00990905	0.989289	1.05729	0.85754
12	1375966	0.98222	0.996705	0.33164	0.935687	0.26767	0.60597	0.00941	0.994312	0.47484	0.976895	1.0393	0.781953	1.90817	0.852941	0.022352	0.982695	0.117989	0.93548
12	1376019	1.04863	0.996705	1.48451	0.904938	3.87074	0.05172	3.54871	0.908875	0.99173	0.976895	2.47339	0.549472	0.371646	0.929973	0.00990905	0.989289	1.05729	0.85754
12	1376216	9.34342	0.618528	1.82436	0.897882	1.85733	0.17579	3.03883	0.908875	1.07846	0.976895	0.652455	0.844397	0.000232151	0.998673	0.0162231	0.984191	1.938	0.85754
12	1376515	0.5016	0.996705	2.15533	0.894618	1.38409	0.24202	0.10498	0.98562	0.40753	0.976895	1.73145	0.66052	0.760341	0.886552	0.00288738	0.994532	0.00673059	0.984808
12	1376760	0.80862	0.996705	5.26527	0.894618	0.14513	0.70399	0.18895	0.98562	0.15709	0.976895	0.114562	0.950397	0.171822	0.956304	0.0483016	0.969144	2.48632	0.85754
12	1376771	0.06336	0.996705	1.36956	0.9053	1.08776	0.29932	1.38154	0.978506	0.00264	0.993612	1.76799	0.654106	0.365186	0.931098	0.0322002	0.976	2.68451	0.85754
12	1376822	0.04495	0.996705	1.0056	0.907001	1.50111	0.22319	0.39655	0.98562	0.33398	0.976895	2.16629	0.593192	0.634684	0.897137	0.0113355	0.987824	0.015914	0.977165
12	1376871	0.06336	0.996705	1.36956	0.9053	1.08776	0.29932	1.38154	0.978506	0.00264	0.993612	1.76799	0.654106	0.365186	0.931098	0.0322002	0.976	2.68451	0.85754
12	1376958	0.0826	0.996705	0.70814	0.916375	1.39815	0.23965	0.26876	0.98562	0.1783	0.976895	1.54593	0.690894	0.978855	0.867198	0.101613	0.953161	0.037609	0.964849
12	1376994	2.03723	0.996705	0.17896	0.959113	0.48004	0.4899	1.41231	0.977668	3.56056	0.976895	0.686104	0.839998	1.0034	0.863961	5.37016	0.803002	3.86555	0.85754
12	1377021	0.01478	0.996705	3.3475	0.894618	0.69466	0.40644	0.08075	0.98562	0.00603	0.991763	1.05282	0.778727	0.269884	0.94492	0.704078	0.836886	1.92251	0.85754
12	1377033	0.01478	0.996705	3.3475	0.894618	0.69466	0.40644	0.08075	0.98562	0.00603	0.991763	1.05282	0.778727	0.269884	0.94492	0.704078	0.836886	1.92251	0.85754
12	1377057	0.01478	0.996705	3.3475	0.894618	0.69466	0.40644	0.08075	0.98562	0.00603	0.991763	1.05282	0.778727	0.269884	0.94492	0.704078	0.836886	1.92251	0.85754
12	1377080	0.27353	0.996705	0.62792	0.917468	3.19289	0.07679	2.37994	0.927103	0.05919	0.980743	7.50346	0.418285	0.56529	0.906827	0.0799035	0.959987	0.433225	0.878111
12	1377174	0.01478	0.996705	3.3475	0.894618	0.69466	0.40644	0.08075	0.98562	0.00603	0.991763	1.05282	0.778727	0.269884	0.94492	0.704078	0.836886	1.92251	0.85754
12	1377180	0.01478	0.996705	3.3475	0.894618	0.69466	0.40644	0.08075	0.98562	0.00603	0.991763	1.05282	0.778727	0.269884	0.94492	0.704078	0.836886	1.92251	0.85754
12	1377246	0.11259	0.996705	1.16551	0.9053	0.53381	0.46661	2.01707	0.959565	0.09431	0.97945	1.5539	0.689343	0.0044752	0.996101	0.118895	0.946231	0.458544	0.876229
12	1377675	0.03839	0.996705	0.02146	0.979262	0.5548	0.458	0.2056	0.98562	1.24589	0.976895	1.24258	0.743506	0.206291	0.952264	0.0303026	0.977451	0.454759	0.876229
12	1377710	1.9151e-07	0.999868	1.73934	0.901079	0.2437	0.62256	1.28927	0.981618	0.66716	0.976895	1.79238	0.650302	0.208975	0.951989	0.0183766	0.983805	0.767247	0.862864
12	1377731	1.9151e-07	0.999868	1.73934	0.901079	0.2437	0.62256	1.28927	0.981618	0.66716	0.976895	1.79238	0.650302	0.208975	0.951989	0.0183766	0.983805	0.767247	0.862864
12	1377797	0.56712	0.996705	2.33017	0.894618	0.09091	0.76362	1.16914	0.98562	0.66013	0.976895	0.400695	0.8893	0.213532	0.951313	0.467176	0.873317	0.962712	0.85754
12	1377906	0.87732	0.996705	0.0077	0.98215	0.05853	0.8093	0.02747	0.99102	0.07092	0.980743	0.452096	0.878926	0.390821	0.926551	0.858169	0.828303	0.0987233	0.940024
12	1378036	0.35643	0.996705	0.85485	0.91239	0.04773	0.82748	0.48184	0.98562	0.79859	0.976895	0.0396613	0.976729	0.283678	0.941953	0.0120423	0.987236	0.670426	0.862864
12	1378074	0.82055	0.996705	3.66238	0.894618	1.31459	0.25412	2.9981	0.908875	0.87246	0.976895	1.88452	0.639408	0.00798132	0.993909	0.00249816	0.994532	0.166972	0.923635
12	1378420	0.05118	0.996705	0.00414	0.986691	0.1273	0.72195	0.24758	0.98562	0.24836	0.976895	0.433898	0.883449	0.00799433	0.993909	0.289355	0.904973	0.00208336	0.991314
12	1378484	0.05118	0.996705	0.00414	0.986691	0.1273	0.72195	0.24758	0.98562	0.24836	0.976895	0.433898	0.883449	0.00799433	0.993909	0.289355	0.904973	0.00208336	0.991314
12	1378658	0.26172	0.996705	2.77688	0.894618	0.6051	0.43835	1.7417	0.97358	0.61548	0.976895	0.660166	0.844245	0.0125414	0.991938	0.0135688	0.986137	0.517705	0.869832
12	1378748	0.17287	0.996705	0.01031	0.979262	0.10771	0.74342	0.36057	0.98562	0.17945	0.976895	0.308498	0.908558	0.0140938	0.991195	0.303287	0.902114	0.0231107	0.971492
12	1378881	0.09434	0.996705	0.00835	0.981431	0.08791	0.76743	0.32736	0.98562	0.25798	0.976895	0.290783	0.911746	0.00830387	0.993883	0.26909	0.909148	0.00359427	0.988325
12	1378882	0.09434	0.996705	0.00835	0.981431	0.08791	0.76743	0.32736	0.98562	0.25798	0.976895	0.290783	0.911746	0.00830387	0.993883	0.26909	0.909148	0.00359427	0.988325
12	1379123	0.05118	0.996705	0.00414	0.986691	0.1273	0.72195	0.24758	0.98562	0.24836	0.976895	0.433898	0.883449	0.00799433	0.993909	0.289355	0.904973	0.00208336	0.991314
12	1379222	0.03103	0.996705	0.70063	0.916375	0.04519	0.83207	0.05261	0.98562	0.37927	0.976895	0.0588775	0.968257	0.17484	0.956024	0.0132294	0.986471	0.190051	0.91759
12	1379519	1.31812	0.996705	4.0212e-05	0.998493	0.32883	0.56755	0.1967	0.98562	0.14051	0.976895	0.9956	0.789157	0.190149	0.954475	1.60196	0.828303	0.00126018	0.993149
12	1379532	1.06013	0.996705	3.5314	0.894618	0.15315	0.69632	0.53599	0.98562	0.20736	0.976895	0.477254	0.87451	2.46471e-05	0.999095	0.160154	0.937087	0.00585458	0.985528
12	1379602	0.95228	0.996705	0.00543	0.984319	0.52983	0.46827	0.01056	0.994312	0.01913	0.985911	0.733238	0.835875	0.000184998	0.998981	1.3264	0.828303	0.382966	0.886628
12	1379732	0.00705	0.996705	0.11604	0.977462	0.06793	0.79488	1.79313	0.97358	0.51735	0.976895	1.83093	0.646651	0.202893	0.952607	0.22559	0.920195	5.06688	0.85754
12	1379782	1.06013	0.996705	3.5314	0.894618	0.15315	0.69632	0.53599	0.98562	0.20736	0.976895	0.477254	0.87451	2.46471e-05	0.999095	0.160154	0.937087	0.00585458	0.985528
12	1379805	0.06336	0.996705	1.36956	0.9053	1.08776	0.29932	1.38154	0.978506	0.00264	0.993612	1.76799	0.654106	0.365186	0.931098	0.0322002	0.976	2.68451	0.85754
12	1379821	0.87835	0.996705	1.19195	0.9053	0.14167	0.70737	0.0643	0.98562	0.06714	0.980743	2.62153	0.52852	0.0633505	0.978391	1.63589	0.828303	0.284064	0.901297
12	1379857	0.95228	0.996705	0.00543	0.984319	0.52983	0.46827	0.01056	0.994312	0.01913	0.985911	0.733238	0.835875	0.000184998	0.998981	1.3264	0.828303	0.382966	0.886628
12	1380031	3.24191	0.996705	0.80684	0.913719	1.9936	0.16087	0.86806	0.98562	0.38599	0.976895	3.21984	0.468514	0.295334	0.940766	1.01974e-06	0.999838	3.55255	0.85754
12	1380093	3.24191	0.996705	0.80684	0.913719	1.9936	0.16087	0.86806	0.98562	0.38599	0.976895	3.21984	0.468514	0.295334	0.940766	1.01974e-06	0.999838	3.55255	0.85754
12	1380102	3.49484	0.996705	2.57588	0.894618	1.40117	0.23915	1.30639	0.981618	0.12687	0.976895	2.051	0.611273	1.08314	0.856412	0.134271	0.943167	5.61365	0.85754
12	1380227	3.49484	0.996705	2.57588	0.894618	1.40117	0.23915	1.30639	0.981618	0.12687	0.976895	2.051	0.611273	1.08314	0.856412	0.134271	0.943167	5.61365	0.85754
12	1380392	3.89605	0.996705	1.89185	0.896423	1.40117	0.23915	1.62298	0.97692	0.35672	0.976895	2.051	0.611273	1.08314	0.856412	0.161085	0.936681	4.59527	0.85754
12	1380443	3.61775	0.996705	0.43267	0.927177	1.9936	0.16087	1.13784	0.98562	0.74777	0.976895	3.21984	0.468514	0.295334	0.940766	0.00118759	0.996139	2.78996	0.85754
12	1380672	0.01414	0.996705	2.04225	0.894618	0.78268	0.37831	0.09317	0.98562	1.05549	0.976895	0.750293	0.833095	1.27076	0.852941	0.476439	0.87114	0.708445	0.862864
12	1380757	1.05219	0.996705	0.69395	0.916375	1.81645	0.18058	3.11628	0.908875	1.07927	0.976895	2.84939	0.496131	1.44885	0.852941	1.63366	0.828303	7.15797	0.85754
12	1380770	1.05219	0.996705	0.69395	0.916375	1.81645	0.18058	3.11628	0.908875	1.07927	0.976895	2.84939	0.496131	1.44885	0.852941	1.63366	0.828303	7.15797	0.85754
12	1380806	0.81505	0.996705	4.20022	0.894618	0.00227	0.9621	0.01595	0.994165	0.012	0.988853	0.612044	0.852967	0.170376	0.956304	0.108023	0.950762	0.0202591	0.973331
12	1380818	1.41772	0.996705	4.88758	0.894618	7.2347e-06	0.99786	0.05458	0.98562	0.13543	0.976895	3.01349e-06	0.999637	0.0123792	0.99201	0.287655	0.905228	0.0107715	0.980844
12	1380868	1.41772	0.996705	4.88758	0.894618	7.2347e-06	0.99786	0.05458	0.98562	0.13543	0.976895	3.01349e-06	0.999637	0.0123792	0.99201	0.287655	0.905228	0.0107715	0.980844
12	1380928	1.05219	0.996705	0.69395	0.916375	1.81645	0.18058	3.11628	0.908875	1.07927	0.976895	2.84939	0.496131	1.44885	0.852941	1.63366	0.828303	7.15797	0.85754
12	1380999	1.05219	0.996705	0.69395	0.916375	1.81645	0.18058	3.11628	0.908875	1.07927	0.976895	2.84939	0.496131	1.44885	0.852941	1.63366	0.828303	7.15797	0.85754
12	1381174	1.41772	0.996705	4.88758	0.894618	7.2347e-06	0.99786	0.05458	0.98562	0.13543	0.976895	3.01349e-06	0.999637	0.0123792	0.99201	0.287655	0.905228	0.0107715	0.980844
12	1381193	2.43658	0.996705	1.87985	0.896426	0.78134	0.37871	0.92426	0.98562	0.59836	0.976895	0.755276	0.832541	0.856551	0.877394	0.39217	0.886848	5.3813	0.85754
12	1381596	0.68196	0.996705	5.59559	0.894618	0.04487	0.83265	0.21697	0.98562	0.00768	0.990938	1.11747e-07	0.999923	0.0468856	0.980737	0.661739	0.843478	0.148404	0.92943
12	1381607	0.68196	0.996705	5.59559	0.894618	0.04487	0.83265	0.21697	0.98562	0.00768	0.990938	1.11747e-07	0.999923	0.0468856	0.980737	0.661739	0.843478	0.148404	0.92943
12	1382063	0.00079984	0.99862	1.23935	0.9053	0.00646	0.93607	0.47415	0.98562	0.56591	0.976895	0.00212232	0.997634	0.0375341	0.982943	0.188045	0.929844	0.336575	0.894267
12	1382221	0.17834	0.996705	0.19374	0.955386	1.41784	0.23639	1.52046	0.977668	2.66677	0.976895	1.16101	0.758866	0.0676092	0.977155	2.05675	0.823625	3.89855	0.85754
12	1382377	2.40257	0.996705	1.40814	0.90526	0.04756	0.82777	0.00554	0.994366	1.52122	0.976895	0.0108196	0.990441	0.10432	0.96633	0.318322	0.899384	0.0270232	0.9697
12	1382727	3.83127	0.996705	0.11933	0.97625	0.07867	0.77965	0.59261	0.98562	0.28773	0.976895	0.250104	0.920011	1.40377	0.852941	2.55604	0.808653	2.65066	0.85754
12	1382742	0.38424	0.996705	0.186	0.957449	0.00683	0.9343	0.17506	0.98562	0.06961	0.980743	0.346361	0.900163	0.0859615	0.973247	0.202677	0.925386	0.0305236	0.968769
12	1383246	0.00524	0.996705	0.00994	0.979262	0.51496	0.47456	0.05915	0.98562	0.12895	0.976895	3.70058	0.418285	1.23756	0.852941	0.779027	0.828303	1.07664	0.85754
12	1383264	3.27849	0.996705	0.65436	0.917468	0.0061	0.93792	0.89528	0.98562	0.12987	0.976895	0.0324676	0.980379	0.000110797	0.999037	0.254361	0.913241	0.923897	0.861367
12	1383932	1.96733	0.996705	0.00271	0.989948	0.12665	0.72263	1.85231	0.972574	0.24622	0.976895	0.191173	0.928394	0.0197747	0.989466	0.168445	0.93446	1.9516	0.85754
12	1384729	0.38268	0.996705	0.00053206	0.995926	0.05771	0.81062	0.09515	0.98562	2.59719	0.976895	1.0816	0.774808	4.55059e-05	0.999037	4.50333	0.803002	1.78631	0.85754
12	1385206	2.03723	0.996705	0.17896	0.959113	0.48004	0.4899	1.41231	0.977668	3.56056	0.976895	0.686104	0.839998	1.0034	0.863961	5.37016	0.803002	3.86555	0.85754
12	1385255	2.24951	0.996705	0.12315	0.974755	0.12665	0.72263	2.25528	0.935167	0.54515	0.976895	0.191173	0.928394	0.0197747	0.989466	0.195223	0.927827	1.39804	0.85754
12	1385271	2.24951	0.996705	0.12315	0.974755	0.12665	0.72263	2.25528	0.935167	0.54515	0.976895	0.191173	0.928394	0.0197747	0.989466	0.195223	0.927827	1.39804	0.85754
12	1385373	3.30487	0.996705	0.42744	0.927177	0.05294	0.81846	1.44457	0.977668	0.0265	0.984519	0.450709	0.879176	0.00878044	0.993883	0.205783	0.925092	1.21289	0.85754
12	1385521	1.96733	0.996705	0.00271	0.989948	0.12665	0.72263	1.85231	0.972574	0.24622	0.976895	0.191173	0.928394	0.0197747	0.989466	0.168445	0.93446	1.9516	0.85754
12	1385971	1.2619	0.996705	0.30851	0.940307	0.00023071	0.98791	1.64709	0.975039	0.01054	0.989378	0.0583442	0.968533	0.0505657	0.980466	0.604998	0.85416	1.62849	0.85754
12	1386235	0.58837	0.996705	0.05871	0.979262	0.20446	0.65206	2.88079	0.908875	0.01612	0.986842	1.23637	0.745074	0.0129918	0.991675	0.00356154	0.994532	0.539279	0.867029
12	1387037	0.01887	0.996705	2.52885	0.894618	0.06296	0.80236	0.25855	0.98562	0.34804	0.976895	0.44338	0.880945	0.440861	0.920891	2.83967	0.803002	2.84029	0.85754
12	1387294	0.18388	0.996705	0.30786	0.940307	0.38208	0.53781	0.82745	0.98562	0.27893	0.976895	3.30888	0.455318	0.145295	0.959148	0.402405	0.885265	0.0944423	0.941915
12	1387837	0.34083	0.996705	1.04675	0.905742	0.0124	0.91155	0.18806	0.98562	0.16778	0.976895	1.00109	0.787704	0.105987	0.96586	0.365951	0.892407	0.00564428	0.985675
12	1388155	0.34083	0.996705	1.04675	0.905742	0.0124	0.91155	0.18806	0.98562	0.16778	0.976895	1.00109	0.787704	0.105987	0.96586	0.365951	0.892407	0.00564428	0.985675
12	1388176	0.34083	0.996705	1.04675	0.905742	0.0124	0.91155	0.18806	0.98562	0.16778	0.976895	1.00109	0.787704	0.105987	0.96586	0.365951	0.892407	0.00564428	0.985675
12	1388195	0.14149	0.996705	0.88139	0.910849	0.07315	0.78733	0.68822	0.98562	0.46845	0.976895	0.526453	0.865379	0.561289	0.907982	0.322601	0.898468	0.0986288	0.940109
12	1388233	2.03723	0.996705	0.17896	0.959113	0.48004	0.4899	1.41231	0.977668	3.56056	0.976895	0.686104	0.839998	1.0034	0.863961	5.37016	0.803002	3.86555	0.85754
12	1388305	1.01124	0.996705	0.2599	0.945361	0.04021	0.84144	0.27488	0.98562	2.20887	0.976895	0.982504	0.791278	0.729222	0.889977	1.03839	0.828303	0.970653	0.85754
12	1388649	2.70728	0.996705	0.54364	0.920439	0.22374	0.63717	0.60115	0.98562	0.62162	0.976895	0.0142564	0.987983	0.312902	0.937602	0.0519091	0.967814	3.09084	0.85754
12	1388750	0.95949	0.996705	1.61213	0.904938	0.02704	0.86971	0.0713	0.98562	0.30663	0.976895	0.0367507	0.978043	0.101268	0.967763	0.539955	0.863218	0.055875	0.957022
12	1388886	1.09324	0.996705	1.12316	0.9053	0.02704	0.86971	0.01989	0.993444	0.11742	0.976895	0.0367507	0.978043	0.101268	0.967763	0.529057	0.865492	0.204776	0.914801
12	1389167	1.09324	0.996705	1.12316	0.9053	0.02704	0.86971	0.01989	0.993444	0.11742	0.976895	0.0367507	0.978043	0.101268	0.967763	0.529057	0.865492	0.204776	0.914801
12	1389288	0.56246	0.996705	1.06672	0.905742	0.00243	0.96078	0.12455	0.98562	0.15419	0.976895	0.654119	0.844397	0.107328	0.965832	0.431529	0.880161	0.0213793	0.972174
12	1389423	0.12947	0.996705	0.89904	0.909816	0.04475	0.83286	0.33821	0.98562	0.01495	0.987007	0.343279	0.900692	0.134572	0.960263	0.0385815	0.973135	3.31753	0.85754
12	1389435	0.02801	0.996705	1.05815	0.905742	1.53747	0.21771	0.08301	0.98562	2.57334	0.976895	0.0592254	0.968206	0.194354	0.953743	0.495183	0.868205	0.0765246	0.947275
12	1389777	0.17941	0.996705	0.03947	0.979262	0.47234	0.49346	0.01821	0.993795	1.51837	0.976895	0.0507228	0.972141	0.0744694	0.975758	0.428501	0.880813	0.69006	0.862864
12	1389902	0.11844	0.996705	0.97105	0.909816	0.01413	0.90561	0.00977	0.994312	1.70633	0.976895	0.0643151	0.966373	0.252381	0.946887	0.0125391	0.986855	1.29295	0.85754
12	1390418	0.00332	0.996705	0.65914	0.917158	3.05789	0.08321	1.39815	0.977668	0.12895	0.976895	3.70058	0.418285	0.954888	0.868475	1.70217	0.828303	1.07664	0.85754
12	1390515	0.00332	0.996705	0.65914	0.917158	3.05789	0.08321	1.39815	0.977668	0.12895	0.976895	3.70058	0.418285	0.954888	0.868475	1.70217	0.828303	1.07664	0.85754
12	1390679	0.00332	0.996705	0.65914	0.917158	3.05789	0.08321	1.39815	0.977668	0.12895	0.976895	3.70058	0.418285	0.954888	0.868475	1.70217	0.828303	1.07664	0.85754
12	1391001	0.00332	0.996705	0.65914	0.917158	3.05789	0.08321	1.39815	0.977668	0.12895	0.976895	3.70058	0.418285	0.954888	0.868475	1.70217	0.828303	1.07664	0.85754
12	1391631	0.00332	0.996705	0.65914	0.917158	3.05789	0.08321	1.39815	0.977668	0.12895	0.976895	3.70058	0.418285	0.954888	0.868475	1.70217	0.828303	1.07664	0.85754
12	1391671	0.28905	0.996705	1.52216	0.904938	1.91594	0.16919	0.91931	0.98562	0.6924	0.976895	4.14686	0.418285	1.49263	0.852941	0.178826	0.932399	3.69052	0.85754
12	1391673	0.28905	0.996705	1.52216	0.904938	1.91594	0.16919	0.91931	0.98562	0.6924	0.976895	4.14686	0.418285	1.49263	0.852941	0.178826	0.932399	3.69052	0.85754
12	1391793	0.05499	0.996705	0.94275	0.909816	2.69746	0.10344	1.04325	0.98562	0.02073	0.985454	3.51891	0.42985	0.740052	0.888686	0.262045	0.911239	5.69603	0.85754
12	1391794	0.05499	0.996705	0.94275	0.909816	2.69746	0.10344	1.04325	0.98562	0.02073	0.985454	3.51891	0.42985	0.740052	0.888686	0.262045	0.911239	5.69603	0.85754
12	1391811	3.07314	0.996705	0.0657	0.979262	0.00292	0.95697	0.09256	0.98562	0.03128	0.98351	1.00367e-05	0.999637	0.0390269	0.982527	0.224424	0.920348	1.05611e-05	0.999294
12	1391821	0.05499	0.996705	0.94275	0.909816	2.69746	0.10344	1.04325	0.98562	0.02073	0.985454	3.51891	0.42985	0.740052	0.888686	0.262045	0.911239	5.69603	0.85754
12	1391832	0.05499	0.996705	0.94275	0.909816	2.69746	0.10344	1.04325	0.98562	0.02073	0.985454	3.51891	0.42985	0.740052	0.888686	0.262045	0.911239	5.69603	0.85754
12	1391836	0.05499	0.996705	0.94275	0.909816	2.69746	0.10344	1.04325	0.98562	0.02073	0.985454	3.51891	0.42985	0.740052	0.888686	0.262045	0.911239	5.69603	0.85754
12	1391838	0.05499	0.996705	0.94275	0.909816	2.69746	0.10344	1.04325	0.98562	0.02073	0.985454	3.51891	0.42985	0.740052	0.888686	0.262045	0.911239	5.69603	0.85754
12	1391847	0.05499	0.996705	0.94275	0.909816	2.69746	0.10344	1.04325	0.98562	0.02073	0.985454	3.51891	0.42985	0.740052	0.888686	0.262045	0.911239	5.69603	0.85754
12	1391855	0.05499	0.996705	0.94275	0.909816	2.69746	0.10344	1.04325	0.98562	0.02073	0.985454	3.51891	0.42985	0.740052	0.888686	0.262045	0.911239	5.69603	0.85754
12	1391903	0.94282	0.996705	0.74584	0.916375	1.35157	0.24759	0.25197	0.98562	0.4765	0.976895	0.358682	0.897958	0.0520477	0.980466	0.213548	0.923618	8.84884	0.85754
12	1391918	1.19327	0.996705	0.11128	0.979262	0.02135	0.88411	0.05342	0.98562	0.83197	0.976895	0.0450741	0.974243	0.910199	0.872671	4.00634	0.803002	7.66647	0.85754
12	1391934	0.94282	0.996705	0.74584	0.916375	1.35157	0.24759	0.25197	0.98562	0.4765	0.976895	0.358682	0.897958	0.0520477	0.980466	0.213548	0.923618	8.84884	0.85754
12	1391968	0.94282	0.996705	0.74584	0.916375	1.35157	0.24759	0.25197	0.98562	0.4765	0.976895	0.358682	0.897958	0.0520477	0.980466	0.213548	0.923618	8.84884	0.85754
12	1392018	0.94282	0.996705	0.74584	0.916375	1.35157	0.24759	0.25197	0.98562	0.4765	0.976895	0.358682	0.897958	0.0520477	0.980466	0.213548	0.923618	8.84884	0.85754
12	1392080	1.16488	0.996705	0.96152	0.909816	1.23886	0.26826	0.13656	0.98562	0.51238	0.976895	0.266742	0.918911	0.0332242	0.984775	0.201241	0.925944	8.32845	0.85754
12	1392096	1.16215	0.996705	1.046	0.905742	1.22607	0.27075	0.15612	0.98562	0.5106	0.976895	0.261947	0.919533	0.0293054	0.985926	0.239795	0.915977	9.08584	0.85754
12	1392153	0.94282	0.996705	0.74584	0.916375	1.35157	0.24759	0.25197	0.98562	0.4765	0.976895	0.358682	0.897958	0.0520477	0.980466	0.213548	0.923618	8.84884	0.85754
12	1392253	0.12876	0.996705	0.94275	0.909816	3.15178	0.07869	1.21783	0.985123	0.07765	0.980743	3.08144	0.4739	0.569925	0.906017	0.1703	0.933792	6.05822	0.85754
12	1392264	0.00332	0.996705	0.65914	0.917158	3.05789	0.08321	1.39815	0.977668	0.12895	0.976895	3.70058	0.418285	0.954888	0.868475	1.70217	0.828303	1.07664	0.85754
12	1392445	0.00478	0.996705	0.51371	0.922066	3.05724	0.08325	2.07429	0.950644	0.00587	0.991763	5.05372	0.418285	0.770678	0.885139	0.909883	0.828303	2.43937	0.85754
12	1392483	0.00478	0.996705	0.51371	0.922066	3.05724	0.08325	2.07429	0.950644	0.00587	0.991763	5.05372	0.418285	0.770678	0.885139	0.909883	0.828303	2.43937	0.85754
12	1392587	0.23494	0.996705	3.0288	0.894618	1.13932	0.2882	0.60946	0.98562	1.02743	0.976895	2.34013	0.567817	0.101768	0.967453	0.280734	0.906297	0.0386733	0.964235
12	1392730	0.00332	0.996705	0.65914	0.917158	3.05789	0.08321	1.39815	0.977668	0.12895	0.976895	3.70058	0.418285	0.954888	0.868475	1.70217	0.828303	1.07664	0.85754
12	1393027	0.26534	0.996705	3.14382	0.894618	0.02229	0.88161	0.06923	0.98562	0.5317	0.976895	0.068096	0.965747	0.079614	0.974832	0.00137056	0.996139	1.25203	0.85754
12	1393031	0.26534	0.996705	3.14382	0.894618	0.02229	0.88161	0.06923	0.98562	0.5317	0.976895	0.068096	0.965747	0.079614	0.974832	0.00137056	0.996139	1.25203	0.85754
12	1393089	0.21144	0.996705	3.13964	0.894618	0.01213	0.91251	0.06918	0.98562	0.37036	0.976895	0.068096	0.965747	0.11857	0.96402	0.0212741	0.983388	1.34753	0.85754
12	1393108	0.30537	0.996705	2.04702	0.894618	0.01213	0.91251	0.17623	0.98562	0.0994	0.978552	0.068096	0.965747	0.11857	0.96402	0.0309396	0.977009	1.96019	0.85754
12	1393125	0.30537	0.996705	2.04702	0.894618	0.01213	0.91251	0.17623	0.98562	0.0994	0.978552	0.068096	0.965747	0.11857	0.96402	0.0309396	0.977009	1.96019	0.85754
12	1393138	0.87964	0.996705	1.1905	0.9053	0.10706	0.74416	0.35257	0.98562	0.0994	0.978552	0.068096	0.965747	0.00450204	0.996101	0.0249896	0.980704	1.96019	0.85754
12	1393442	1.09122	0.996705	0.69063	0.916422	1.4001	0.23933	1.32139	0.980782	0.00179	0.994677	1.31006	0.732522	0.0174079	0.990041	1.43373	0.828303	0.804269	0.862864
12	1394244	2.03723	0.996705	0.17896	0.959113	0.48004	0.4899	1.41231	0.977668	3.56056	0.976895	0.686104	0.839998	1.0034	0.863961	5.37016	0.803002	3.86555	0.85754
12	1395986	2.03723	0.996705	0.17896	0.959113	0.48004	0.4899	1.41231	0.977668	3.56056	0.976895	0.686104	0.839998	1.0034	0.863961	5.37016	0.803002	3.86555	0.85754
12	1396063	0.10904	0.996705	0.57057	0.920439	1.52786	0.21914	2.0354	0.957497	0.74411	0.976895	0.440519	0.881926	5.69219	0.735876	3.56936	0.803002	1.38956	0.85754
12	1396935	2.03723	0.996705	0.17896	0.959113	0.48004	0.4899	1.41231	0.977668	3.56056	0.976895	0.686104	0.839998	1.0034	0.863961	5.37016	0.803002	3.86555	0.85754
12	1398503	0.46068	0.996705	1.14808	0.9053	1.55058	0.21577	0.74099	0.98562	0.31666	0.976895	3.48473	0.432979	5.36828	0.765384	2.17138	0.818346	0.270673	0.903885
12	1398655	0.46068	0.996705	1.14808	0.9053	1.55058	0.21577	0.74099	0.98562	0.31666	0.976895	3.48473	0.432979	5.36828	0.765384	2.17138	0.818346	0.270673	0.903885
12	1398684	0.46068	0.996705	0.7805	0.915431	1.64647	0.20221	1.38066	0.978523	0.58834	0.976895	3.03644	0.4739	2.41451	0.852941	1.0078	0.828303	1.61322	0.85754
12	1398687	0.46068	0.996705	1.14808	0.9053	1.55058	0.21577	0.74099	0.98562	0.31666	0.976895	3.48473	0.432979	5.36828	0.765384	2.17138	0.818346	0.270673	0.903885
12	1398698	0.46068	0.996705	1.14808	0.9053	1.55058	0.21577	0.74099	0.98562	0.31666	0.976895	3.48473	0.432979	5.36828	0.765384	2.17138	0.818346	0.270673	0.903885
12	1398726	0.64783	0.996705	1.90739	0.896423	0.29076	0.59086	0.07209	0.98562	0.00268	0.993586	1.18198	0.754186	5.12775	0.786908	1.32198	0.828303	0.243386	0.906504
12	1398848	0.09845	0.996705	0.72876	0.916375	0.01253	0.91111	0.2329	0.98562	0.53723	0.976895	0.00270778	0.996848	0.140263	0.959286	0.231532	0.918874	0.00451012	0.986694
12	1399034	0.44976	0.996705	1.1681	0.9053	2.2596	0.13573	2.62634	0.908875	1.95209	0.976895	2.42788	0.553532	1.14722	0.852977	0.325258	0.897858	1.66128	0.85754
12	1399457	0.59233	0.996705	1.17629	0.9053	0.07613	0.78314	0.00529	0.994366	0.026	0.98454	0.367781	0.896369	1.12806	0.852977	0.014656	0.985652	4.84658	0.85754
12	1399617	0.59233	0.996705	1.17629	0.9053	0.07613	0.78314	0.00529	0.994366	0.026	0.98454	0.367781	0.896369	1.12806	0.852977	0.014656	0.985652	4.84658	0.85754
12	1400480	1.7301	0.996705	1.6883	0.90453	0.12739	0.72186	0.92434	0.98562	0.71644	0.976895	0.0154473	0.987356	0.222119	0.950904	0.266531	0.910105	2.32095	0.85754
12	1400585	1.15187	0.996705	3.53257	0.894618	0.06675	0.79663	1.52831	0.977668	0.52095	0.976895	0.0447295	0.974388	2.43774	0.852941	0.196137	0.927578	1.05503	0.85754
12	1400626	0.01831	0.996705	0.79253	0.914373	0.88495	0.34897	1.20739	0.98562	0.00076425	0.996512	1.86814	0.641027	0.973884	0.868034	0.787122	0.828303	0.135253	0.931064
12	1400796	1.3939	0.996705	2.70729	0.894618	0.17493	0.6766	1.79889	0.97358	0.19719	0.976895	0.563619	0.860741	1.12079	0.852977	0.0665059	0.963684	1.3837	0.85754
12	1400982	1.3939	0.996705	2.70729	0.894618	0.17493	0.6766	1.79889	0.97358	0.19719	0.976895	0.563619	0.860741	1.12079	0.852977	0.0665059	0.963684	1.3837	0.85754
12	1401034	1.3939	0.996705	2.70729	0.894618	0.17493	0.6766	1.79889	0.97358	0.19719	0.976895	0.563619	0.860741	1.12079	0.852977	0.0665059	0.963684	1.3837	0.85754
12	1401415	0.17707	0.996705	2.07887	0.894618	0.01979	0.8884	0.16706	0.98562	0.05175	0.980833	0.302429	0.910229	0.0701952	0.976553	0.0259081	0.979993	0.57336	0.862864
12	1402577	0.16787	0.996705	2.19278	0.894618	0.48067	0.48964	0.58175	0.98562	0.83722	0.976895	0.0590976	0.968206	0.0681772	0.977016	0.0112314	0.987876	0.43377	0.878111
12	1402776	0.16957	0.996705	1.3826	0.9053	0.53073	0.46791	1.15086	0.98562	0.65554	0.976895	0.146057	0.941838	0.0602862	0.97897	0.144748	0.941377	0.230476	0.909386
12	1402839	0.16957	0.996705	1.3826	0.9053	0.53073	0.46791	1.15086	0.98562	0.65554	0.976895	0.146057	0.941838	0.0602862	0.97897	0.144748	0.941377	0.230476	0.909386
12	1402914	0.20256	0.996705	1.34003	0.9053	0.77382	0.38101	1.42202	0.977668	0.84811	0.976895	0.25384	0.919533	0.071755	0.976153	0.0883072	0.958412	0.231992	0.908962
12	1402951	0.19909	0.996705	0.45359	0.926588	1.06052	0.30542	1.55986	0.977668	0.73849	0.976895	0.652674	0.844397	0.0479071	0.98049	0.762979	0.82877	0.343662	0.892686
12	1402952	0.19909	0.996705	0.45359	0.926588	1.06052	0.30542	1.55986	0.977668	0.73849	0.976895	0.652674	0.844397	0.0479071	0.98049	0.762979	0.82877	0.343662	0.892686
12	1402988	0.19909	0.996705	0.45359	0.926588	1.06052	0.30542	1.55986	0.977668	0.73849	0.976895	0.652674	0.844397	0.0479071	0.98049	0.762979	0.82877	0.343662	0.892686
12	1403122	0.19909	0.996705	0.45359	0.926588	1.06052	0.30542	1.55986	0.977668	0.73849	0.976895	0.652674	0.844397	0.0479071	0.98049	0.762979	0.82877	0.343662	0.892686
12	1403201	0.09316	0.996705	0.9098	0.909816	0.65838	0.41893	1.72315	0.97358	0.46665	0.976895	0.493939	0.871919	0.00938941	0.993287	0.702414	0.837299	0.0446857	0.96168
12	1403215	0.09316	0.996705	0.9098	0.909816	0.65838	0.41893	1.72315	0.97358	0.46665	0.976895	0.493939	0.871919	0.00938941	0.993287	0.702414	0.837299	0.0446857	0.96168
12	1403276	0.09316	0.996705	0.9098	0.909816	0.65838	0.41893	1.72315	0.97358	0.46665	0.976895	0.493939	0.871919	0.00938941	0.993287	0.702414	0.837299	0.0446857	0.96168
12	1403298	0.09316	0.996705	0.9098	0.909816	0.65838	0.41893	1.72315	0.97358	0.46665	0.976895	0.493939	0.871919	0.00938941	0.993287	0.702414	0.837299	0.0446857	0.96168
12	1403556	0.19909	0.996705	0.45359	0.926588	1.06052	0.30542	1.55986	0.977668	0.73849	0.976895	0.652674	0.844397	0.0479071	0.98049	0.762979	0.82877	0.343662	0.892686
12	1404245	0.44976	0.996705	1.1681	0.9053	2.2596	0.13573	2.62634	0.908875	1.95209	0.976895	2.42788	0.553532	1.14722	0.852977	0.325258	0.897858	1.66128	0.85754
12	1404269	0.19589	0.996705	0.25238	0.946778	1.15885	0.28412	2.47891	0.91683	1.00364	0.976895	0.925844	0.801005	0.00482264	0.996101	0.0444388	0.970622	0.522823	0.868968
12	1404270	0.19589	0.996705	0.25238	0.946778	1.15885	0.28412	2.47891	0.91683	1.00364	0.976895	0.925844	0.801005	0.00482264	0.996101	0.0444388	0.970622	0.522823	0.868968
12	1404285	0.19589	0.996705	0.25238	0.946778	1.15885	0.28412	2.47891	0.91683	1.00364	0.976895	0.925844	0.801005	0.00482264	0.996101	0.0444388	0.970622	0.522823	0.868968
12	1404303	0.19589	0.996705	0.25238	0.946778	1.15885	0.28412	2.47891	0.91683	1.00364	0.976895	0.925844	0.801005	0.00482264	0.996101	0.0444388	0.970622	0.522823	0.868968
12	1404317	0.19589	0.996705	0.25238	0.946778	1.15885	0.28412	2.47891	0.91683	1.00364	0.976895	0.925844	0.801005	0.00482264	0.996101	0.0444388	0.970622	0.522823	0.868968
12	1404500	1.27105	0.996705	0.54175	0.920439	1.14924	0.28612	1.36755	0.979179	0.12781	0.976895	0.20027	0.928063	0.319773	0.936429	0.0673705	0.963271	1.28798	0.85754
12	1404530	0.15856	0.996705	0.9265	0.909816	1.38496	0.24187	1.51228	0.977668	1.22946	0.976895	0.474879	0.874909	0.0694518	0.976669	0.000366564	0.997609	0.155229	0.927265
12	1404550	0.15856	0.996705	0.9265	0.909816	1.38496	0.24187	1.51228	0.977668	1.22946	0.976895	0.474879	0.874909	0.0694518	0.976669	0.000366564	0.997609	0.155229	0.927265
12	1404585	0.01076	0.996705	1.92534	0.896181	0.33079	0.5664	0.69246	0.98562	0.55664	0.976895	0.0124077	0.989322	0.0255751	0.986218	0.251754	0.913844	0.15223	0.928207
12	1404619	0.15856	0.996705	0.9265	0.909816	1.38496	0.24187	1.51228	0.977668	1.22946	0.976895	0.474879	0.874909	0.0694518	0.976669	0.000366564	0.997609	0.155229	0.927265
12	1404808	0.15856	0.996705	0.9265	0.909816	1.38496	0.24187	1.51228	0.977668	1.22946	0.976895	0.474879	0.874909	0.0694518	0.976669	0.000366564	0.997609	0.155229	0.927265
12	1404839	0.07109	0.996705	1.06015	0.905742	0.00453	0.94647	0.0123	0.994165	1.40627	0.976895	0.317862	0.906854	0.00730106	0.99441	1.0939	0.828303	0.0676411	0.950632
12	1404899	0.04084	0.996705	3.02791	0.894618	0.95081	0.33171	0.05665	0.98562	2.33875	0.976895	4.36969	0.418285	0.350538	0.932962	0.34734	0.893884	0.642801	0.862864
12	1405076	0.01076	0.996705	1.92534	0.896181	0.33079	0.5664	0.69246	0.98562	0.55664	0.976895	0.0124077	0.989322	0.0255751	0.986218	0.251754	0.913844	0.15223	0.928207
12	1405133	0.15856	0.996705	0.9265	0.909816	1.38496	0.24187	1.51228	0.977668	1.22946	0.976895	0.474879	0.874909	0.0694518	0.976669	0.000366564	0.997609	0.155229	0.927265
12	1405163	0.15856	0.996705	0.9265	0.909816	1.38496	0.24187	1.51228	0.977668	1.22946	0.976895	0.474879	0.874909	0.0694518	0.976669	0.000366564	0.997609	0.155229	0.927265
12	1405178	0.05017	0.996705	0.21511	0.950422	0.44198	0.5076	0.65413	0.98562	0.12895	0.976895	3.70058	0.418285	0.111545	0.964576	0.87781	0.828303	1.07664	0.85754
12	1405193	0.15856	0.996705	0.9265	0.909816	1.38496	0.24187	1.51228	0.977668	1.22946	0.976895	0.474879	0.874909	0.0694518	0.976669	0.000366564	0.997609	0.155229	0.927265
12	1405194	0.15856	0.996705	0.9265	0.909816	1.38496	0.24187	1.51228	0.977668	1.22946	0.976895	0.474879	0.874909	0.0694518	0.976669	0.000366564	0.997609	0.155229	0.927265
12	1405317	0.01076	0.996705	1.92534	0.896181	0.33079	0.5664	0.69246	0.98562	0.55664	0.976895	0.0124077	0.989322	0.0255751	0.986218	0.251754	0.913844	0.15223	0.928207
12	1405377	0.15856	0.996705	0.9265	0.909816	1.38496	0.24187	1.51228	0.977668	1.22946	0.976895	0.474879	0.874909	0.0694518	0.976669	0.000366564	0.997609	0.155229	0.927265
12	1405393	0.15856	0.996705	0.9265	0.909816	1.38496	0.24187	1.51228	0.977668	1.22946	0.976895	0.474879	0.874909	0.0694518	0.976669	0.000366564	0.997609	0.155229	0.927265
12	1405470	0.15856	0.996705	0.9265	0.909816	1.38496	0.24187	1.51228	0.977668	1.22946	0.976895	0.474879	0.874909	0.0694518	0.976669	0.000366564	0.997609	0.155229	0.927265
12	1405471	0.15856	0.996705	0.9265	0.909816	1.38496	0.24187	1.51228	0.977668	1.22946	0.976895	0.474879	0.874909	0.0694518	0.976669	0.000366564	0.997609	0.155229	0.927265
12	1405508	0.15856	0.996705	0.9265	0.909816	1.38496	0.24187	1.51228	0.977668	1.22946	0.976895	0.474879	0.874909	0.0694518	0.976669	0.000366564	0.997609	0.155229	0.927265
12	1405522	0.44976	0.996705	1.1681	0.9053	2.2596	0.13573	2.62634	0.908875	1.95209	0.976895	2.42788	0.553532	1.14722	0.852977	0.325258	0.897858	1.66128	0.85754
12	1405538	0.15856	0.996705	0.9265	0.909816	1.38496	0.24187	1.51228	0.977668	1.22946	0.976895	0.474879	0.874909	0.0694518	0.976669	0.000366564	0.997609	0.155229	0.927265
12	1405682	0.15856	0.996705	0.9265	0.909816	1.38496	0.24187	1.51228	0.977668	1.22946	0.976895	0.474879	0.874909	0.0694518	0.976669	0.000366564	0.997609	0.155229	0.927265
12	1406520	0.01076	0.996705	1.92534	0.896181	0.33079	0.5664	0.69246	0.98562	0.55664	0.976895	0.0124077	0.989322	0.0255751	0.986218	0.251754	0.913844	0.15223	0.928207
12	1406628	0.06082	0.996705	1.23302	0.9053	0.63885	0.4259	0.60199	0.98562	0.85684	0.976895	0.0494	0.972813	0.0257903	0.986079	0.217012	0.922774	0.00990151	0.981838
12	1406697	0.01076	0.996705	1.92534	0.896181	0.33079	0.5664	0.69246	0.98562	0.55664	0.976895	0.0124077	0.989322	0.0255751	0.986218	0.251754	0.913844	0.15223	0.928207
12	1406735	0.06082	0.996705	1.23302	0.9053	0.63885	0.4259	0.60199	0.98562	0.85684	0.976895	0.0494	0.972813	0.0257903	0.986079	0.217012	0.922774	0.00990151	0.981838
12	1406754	0.01076	0.996705	1.92534	0.896181	0.33079	0.5664	0.69246	0.98562	0.55664	0.976895	0.0124077	0.989322	0.0255751	0.986218	0.251754	0.913844	0.15223	0.928207
12	1406761	0.44976	0.996705	1.1681	0.9053	2.2596	0.13573	2.62634	0.908875	1.95209	0.976895	2.42788	0.553532	1.14722	0.852977	0.325258	0.897858	1.66128	0.85754
12	1406923	0.1286	0.996705	1.14114	0.9053	0.09896	0.7537	0.07886	0.98562	1.20099	0.976895	0.0263383	0.981975	0.025752	0.986103	0.148869	0.94034	0.0128779	0.979341
12	1406924	0.1286	0.996705	1.14114	0.9053	0.09896	0.7537	0.07886	0.98562	1.20099	0.976895	0.0263383	0.981975	0.025752	0.986103	0.148869	0.94034	0.0128779	0.979341
12	1406938	0.00524	0.996705	0.00994	0.979262	0.51496	0.47456	0.05915	0.98562	0.12895	0.976895	3.70058	0.418285	1.23756	0.852941	0.779027	0.828303	1.07664	0.85754
12	1407161	0.01076	0.996705	1.92534	0.896181	0.33079	0.5664	0.69246	0.98562	0.55664	0.976895	0.0124077	0.989322	0.0255751	0.986218	0.251754	0.913844	0.15223	0.928207
12	1407221	0.06082	0.996705	1.23302	0.9053	0.63885	0.4259	0.60199	0.98562	0.85684	0.976895	0.0494	0.972813	0.0257903	0.986079	0.217012	0.922774	0.00990151	0.981838
12	1407406	0.01076	0.996705	1.92534	0.896181	0.33079	0.5664	0.69246	0.98562	0.55664	0.976895	0.0124077	0.989322	0.0255751	0.986218	0.251754	0.913844	0.15223	0.928207
12	1407454	0.01076	0.996705	1.92534	0.896181	0.33079	0.5664	0.69246	0.98562	0.55664	0.976895	0.0124077	0.989322	0.0255751	0.986218	0.251754	0.913844	0.15223	0.928207
12	1407556	0.23138	0.996705	1.93379	0.895901	0.11921	0.73057	0.01666	0.993911	0.89016	0.976895	0.202714	0.928063	0.0251787	0.98648	0.14694	0.940851	0.0447836	0.96168
12	1407566	0.0938	0.996705	0.53305	0.921021	0.00301	0.95637	0.08231	0.98562	0.00089291	0.996015	0.484385	0.873792	0.0804774	0.974738	0.502701	0.868205	5.41028	0.85754
12	1407605	0.0938	0.996705	0.53305	0.921021	0.00301	0.95637	0.08231	0.98562	0.00089291	0.996015	0.484385	0.873792	0.0804774	0.974738	0.502701	0.868205	5.41028	0.85754
12	1407606	0.0938	0.996705	0.53305	0.921021	0.00301	0.95637	0.08231	0.98562	0.00089291	0.996015	0.484385	0.873792	0.0804774	0.974738	0.502701	0.868205	5.41028	0.85754
12	1407629	0.32691	0.996705	3.56677	0.894618	0.1636	0.68667	0.02857	0.99039	0.5837	0.976895	0.0638714	0.966373	0.207123	0.952031	0.603091	0.854377	0.0122649	0.979855
12	1407637	0.32691	0.996705	3.56677	0.894618	0.1636	0.68667	0.02857	0.99039	0.5837	0.976895	0.0638714	0.966373	0.207123	0.952031	0.603091	0.854377	0.0122649	0.979855
12	1407661	0.32691	0.996705	3.56677	0.894618	0.1636	0.68667	0.02857	0.99039	0.5837	0.976895	0.0638714	0.966373	0.207123	0.952031	0.603091	0.854377	0.0122649	0.979855
12	1407665	0.32691	0.996705	3.56677	0.894618	0.1636	0.68667	0.02857	0.99039	0.5837	0.976895	0.0638714	0.966373	0.207123	0.952031	0.603091	0.854377	0.0122649	0.979855
12	1407666	0.32691	0.996705	3.56677	0.894618	0.1636	0.68667	0.02857	0.99039	0.5837	0.976895	0.0638714	0.966373	0.207123	0.952031	0.603091	0.854377	0.0122649	0.979855
12	1407694	0.32691	0.996705	3.56677	0.894618	0.1636	0.68667	0.02857	0.99039	0.5837	0.976895	0.0638714	0.966373	0.207123	0.952031	0.603091	0.854377	0.0122649	0.979855
12	1407770	0.02238	0.996705	3.80587	0.894618	0.79615	0.37425	0.42159	0.98562	0.4667	0.976895	0.747863	0.833347	1.33003	0.852941	1.41344	0.828303	0.0509644	0.958731
12	1407806	0.02238	0.996705	3.80587	0.894618	0.79615	0.37425	0.42159	0.98562	0.4667	0.976895	0.747863	0.833347	1.33003	0.852941	1.41344	0.828303	0.0509644	0.958731
12	1407821	0.00604	0.996705	2.6107	0.894618	0.68543	0.40957	0.8101	0.98562	0.73544	0.976895	0.461327	0.876773	0.344325	0.933726	0.803922	0.828303	0.0949855	0.941633
12	1407834	0.00604	0.996705	2.6107	0.894618	0.68543	0.40957	0.8101	0.98562	0.73544	0.976895	0.461327	0.876773	0.344325	0.933726	0.803922	0.828303	0.0949855	0.941633
12	1407837	0.00604	0.996705	2.6107	0.894618	0.68543	0.40957	0.8101	0.98562	0.73544	0.976895	0.461327	0.876773	0.344325	0.933726	0.803922	0.828303	0.0949855	0.941633
12	1407879	0.02238	0.996705	3.80587	0.894618	0.79615	0.37425	0.42159	0.98562	0.4667	0.976895	0.747863	0.833347	1.33003	0.852941	1.41344	0.828303	0.0509644	0.958731
12	1407900	0.11809	0.996705	0.97374	0.909816	0.43909	0.50899	1.35906	0.979418	0.03253	0.98351	3.32345	0.452792	0.655658	0.895734	0.35936	0.893185	0.333777	0.894304
12	1407901	0.02238	0.996705	3.80587	0.894618	0.79615	0.37425	0.42159	0.98562	0.4667	0.976895	0.747863	0.833347	1.33003	0.852941	1.41344	0.828303	0.0509644	0.958731
12	1407923	0.02238	0.996705	3.80587	0.894618	0.79615	0.37425	0.42159	0.98562	0.4667	0.976895	0.747863	0.833347	1.33003	0.852941	1.41344	0.828303	0.0509644	0.958731
12	1407959	0.28817	0.996705	1.7808	0.897967	0.31721	0.57447	0.00133	0.996508	0.40629	0.976895	0.00450003	0.996244	0.197514	0.953743	0.450846	0.877198	0.171334	0.921899
12	1408051	0.26525	0.996705	0.00491	0.985387	0.34563	0.55783	0.1102	0.98562	0.00267	0.993586	1.80503	0.648306	0.842811	0.878874	0.645866	0.845769	0.930687	0.860135
12	1408264	0.29858	0.996705	1.51019	0.904938	0.23189	0.63111	1.64686	0.975039	0.86818	0.976895	0.150655	0.940851	1.93809	0.852941	0.0701701	0.962373	0.115708	0.936217
12	1408266	0.29858	0.996705	1.51019	0.904938	0.23189	0.63111	1.64686	0.975039	0.86818	0.976895	0.150655	0.940851	1.93809	0.852941	0.0701701	0.962373	0.115708	0.936217
12	1408297	1.41237	0.996705	0.77672	0.915747	7.00276	0.00937	9.31783	0.705226	7.02786	0.872008	8.20493	0.418285	3.84301	0.852941	0.0957631	0.955702	0.772077	0.862864
12	1408300	0.34225	0.996705	0.40156	0.929414	0.74411	0.39028	2.04636	0.955945	0.68181	0.976895	0.876288	0.809761	2.10657	0.852941	0.314515	0.899875	0.414789	0.881446
12	1408492	0.76849	0.996705	0.42571	0.927177	0.09873	0.75397	0.39589	0.98562	0.00559	0.991859	0.313073	0.907515	0.0684674	0.976985	0.0605965	0.966538	0.0203881	0.973142
12	1408558	1.50807	0.996705	1.00005	0.907413	0.09135	0.76309	0.24745	0.98562	0.00692	0.991111	0.464453	0.876368	0.0693207	0.976768	0.452068	0.876939	0.000598963	0.995213
12	1408593	0.97693	0.996705	0.44678	0.926588	0.16864	0.68216	0.28412	0.98562	0.00743	0.991111	0.17634	0.932539	0.071371	0.976243	0.0498445	0.968438	0.00571032	0.985605
12	1408650	0.4821	0.996705	5.514e-05	0.998212	1.25154	0.26576	0.41741	0.98562	0.0436	0.982119	0.00184941	0.998163	0.206422	0.952264	0.518472	0.867442	0.0221726	0.971594
12	1408652	2.46165	0.996705	0.22371	0.950422	0.49076	0.48511	0.04708	0.98562	0.01544	0.986862	0.0314897	0.980887	0.00204625	0.996125	0.287832	0.905198	0.0520271	0.958675
12	1408672	1.56806	0.996705	0.47994	0.923385	0.28082	0.59727	0.13701	0.98562	0.01544	0.986862	0.0314897	0.980887	0.0657316	0.97762	0.0992572	0.95413	0.0520271	0.958675
12	1408687	2.46165	0.996705	0.22371	0.950422	0.49076	0.48511	0.04708	0.98562	0.01544	0.986862	0.0314897	0.980887	0.00204625	0.996125	0.287832	0.905198	0.0520271	0.958675
12	1408893	0.00524	0.996705	0.00994	0.979262	0.51496	0.47456	0.05915	0.98562	0.12895	0.976895	3.70058	0.418285	1.23756	0.852941	0.779027	0.828303	1.07664	0.85754
12	1409025	0.00242	0.997132	0.71731	0.916375	0.00158	0.96837	1.33654	0.980486	0.55036	0.976895	0.0407118	0.97607	1.48021	0.852941	0.882393	0.828303	0.000144958	0.997486
12	1409083	0.05128	0.996705	1.33613	0.9053	0.99	0.32199	0.07595	0.98562	0.68018	0.976895	0.304622	0.909713	0.00645825	0.995142	0.559081	0.859388	0.783448	0.862864
12	1409155	0.34973	0.996705	0.53815	0.920473	0.00131	0.97125	0.3375	0.98562	0.1087	0.976895	0.387759	0.892572	0.182389	0.955232	0.822917	0.828303	7.17683	0.85754
12	1409166	0.01077	0.996705	0.96226	0.909816	0.70162	0.40411	0.04462	0.985815	0.7931	0.976895	0.231422	0.922632	0.66297	0.894118	0.0167429	0.983805	2.21256	0.85754
12	1409340	0.00524	0.996705	0.00994	0.979262	0.51496	0.47456	0.05915	0.98562	0.12895	0.976895	3.70058	0.418285	1.23756	0.852941	0.779027	0.828303	1.07664	0.85754
12	1409627	0.10845	0.996705	0.00308	0.989234	0.23423	0.62939	0.05846	0.98562	0.08963	0.979892	0.148244	0.941332	0.00068725	0.997619	2.53779	0.808653	0.0199011	0.973632
12	1409628	0.24272	0.996705	0.00464	0.985842	0.0356	0.85071	0.09457	0.98562	2.9874	0.976895	1.77555	0.653271	0.0771058	0.974868	7.01653	0.803002	2.53658	0.85754
12	1409631	0.10845	0.996705	0.00308	0.989234	0.23423	0.62939	0.05846	0.98562	0.08963	0.979892	0.148244	0.941332	0.00068725	0.997619	2.53779	0.808653	0.0199011	0.973632
12	1409667	1.40073	0.996705	0.68447	0.916484	0.11284	0.73759	0.00031419	0.998069	0.31598	0.976895	1.61731	0.679853	0.317581	0.936761	0.398523	0.885491	0.0546851	0.957483
12	1409670	1.53679	0.996705	0.5493	0.920439	0.04428	0.83373	0.25195	0.98562	0.31598	0.976895	1.61731	0.679853	0.394025	0.926551	0.187288	0.930024	0.0546851	0.957483
12	1409673	1.53679	0.996705	0.5493	0.920439	0.04428	0.83373	0.25195	0.98562	0.31598	0.976895	1.61731	0.679853	0.394025	0.926551	0.187288	0.930024	0.0546851	0.957483
12	1409728	0.26443	0.996705	0.32904	0.936471	0.34487	0.55827	1.25878	0.981618	0.37455	0.976895	1.79743	0.649702	0.347068	0.933399	0.179917	0.932338	0.107889	0.938167
12	1409874	0.84883	0.996705	0.00348	0.988271	0.06373	0.80118	0.06182	0.98562	0.19625	0.976895	1.44042	0.7099	2.94054	0.852941	3.46787	0.803002	1.57795	0.85754
12	1410117	0.37715	0.996705	0.10331	0.979262	0.34487	0.55827	0.91956	0.98562	0.09391	0.97945	1.79743	0.649702	0.347068	0.933399	0.151062	0.939623	4.45144e-05	0.998464
12	1410491	0.00039033	0.998631	0.29419	0.942014	0.0046	0.94604	0.30609	0.98562	0.27666	0.976895	0.0289097	0.981215	0.173197	0.956032	0.014582	0.985676	0.13129	0.931788
12	1410514	0.18445	0.996705	0.21433	0.950422	0.00136	0.97061	0.09042	0.98562	0.10683	0.976895	0.159127	0.93747	0.0470655	0.980682	0.362661	0.893185	0.0278867	0.9697
12	1411295	0.38871	0.996705	0.44943	0.926588	0.00425	0.94813	0.09157	0.98562	0.01081	0.989205	0.364263	0.89706	0.23517	0.949973	0.304547	0.901881	0.255626	0.904711
12	1411454	0.38871	0.996705	0.44943	0.926588	0.00425	0.94813	0.09157	0.98562	0.01081	0.989205	0.364263	0.89706	0.23517	0.949973	0.304547	0.901881	0.255626	0.904711
12	1411566	0.09672	0.996705	0.82735	0.91239	0.01289	0.9098	0.21905	0.98562	0.01081	0.989205	0.364263	0.89706	0.0721953	0.976153	0.103239	0.952551	0.255626	0.904711
12	1411889	0.18445	0.996705	0.21433	0.950422	0.00136	0.97061	0.09042	0.98562	0.10683	0.976895	0.159127	0.93747	0.0470655	0.980682	0.362661	0.893185	0.0278867	0.9697
12	1412306	0.21945	0.996705	1.19462	0.9053	0.10056	0.75178	0.12156	0.98562	0.00668	0.991111	0.46325	0.876368	0.330308	0.936398	0.307441	0.901209	0.0839788	0.943911
12	1413016	0.11567	0.996705	0.52452	0.921334	0.08258	0.77439	0.04034	0.986546	0.0896	0.979905	0.00094356	0.999206	0.00862717	0.993883	0.364524	0.89284	0.00536127	0.985845
12	1414045	0.1088	0.996705	1.13194	0.9053	0.0634	0.80169	0.05024	0.98562	0.07268	0.980743	0.0270923	0.981832	0.185437	0.954943	0.136151	0.942419	0.00781272	0.9839
12	1414399	0.12343	0.996705	0.22855	0.950422	0.01079	0.91746	0.3691	0.98562	0.32777	0.976895	0.0379253	0.97746	0.00423033	0.996101	0.262837	0.911176	0.000114038	0.997896
12	1415572	0.43076	0.996705	1.34039	0.9053	0.1605	0.68949	0.68312	0.98562	0.01875	0.985911	0.575485	0.858013	0.227157	0.950563	0.0668839	0.963461	0.762282	0.862864
12	1415647	0.01654	0.996705	1.20715	0.9053	0.17015	0.6808	0.53836	0.98562	0.14032	0.976895	0.451813	0.878972	0.18763	0.954515	0.434519	0.879868	0.00330222	0.988804
12	1415748	0.02038	0.996705	2.36244	0.894618	0.69043	0.40787	1.87154	0.970428	0.1953	0.976895	1.38847	0.721041	0.0689273	0.976894	0.000139245	0.998461	0.000129447	0.997632
12	1415753	0.02038	0.996705	2.36244	0.894618	0.69043	0.40787	1.87154	0.970428	0.1953	0.976895	1.38847	0.721041	0.0689273	0.976894	0.000139245	0.998461	0.000129447	0.997632
12	1416565	0.10298	0.996705	3.67389	0.894618	0.00044319	0.98324	0.09857	0.98562	0.00343	0.99282	0.989779	0.790308	1.16234	0.852977	1.54056	0.828303	1.00723	0.85754
12	1416633	0.10298	0.996705	3.67389	0.894618	0.00044319	0.98324	0.09857	0.98562	0.00343	0.99282	0.989779	0.790308	1.16234	0.852977	1.54056	0.828303	1.00723	0.85754
12	1416647	0.10298	0.996705	3.67389	0.894618	0.00044319	0.98324	0.09857	0.98562	0.00343	0.99282	0.989779	0.790308	1.16234	0.852977	1.54056	0.828303	1.00723	0.85754
12	1416718	0.25025	0.996705	3.62695	0.894618	0.03742	0.84698	0.10026	0.98562	0.06066	0.980743	0.989779	0.790308	0.77953	0.883439	1.00637	0.828303	1.58097	0.85754
12	1417112	1.18006	0.996705	4.17826	0.894618	0.84778	0.35925	0.10561	0.98562	0.31334	0.976895	2.04497	0.612328	0.000139864	0.999037	0.676132	0.841113	0.00159878	0.992188
12	1417466	3.38019	0.996705	4.55482	0.894618	0.86341	0.35488	0.01119	0.994199	0.00117	0.995355	3.73769	0.418285	0.109998	0.964854	2.16924	0.818346	0.248562	0.905406
12	1418020	2.239	0.996705	0.35254	0.93359	0.08143	0.77592	0.65359	0.98562	0.12662	0.976895	0.0978661	0.955075	0.155926	0.957627	0.102426	0.952866	0.824745	0.862864
12	1418273	0.82856	0.996705	2.67063	0.894618	0.16042	0.68957	1.04596	0.98562	0.4402	0.976895	0.10125	0.953919	0.0188099	0.989753	0.242752	0.915274	0.962527	0.85754
12	1418329	0.00129	0.997659	4.67865	0.894618	0.80489	0.37167	3.14564	0.908875	1.95562	0.976895	0.0912335	0.957098	0.00721921	0.994425	0.194504	0.928097	0.851301	0.862864
12	1418730	0.05087	0.996705	1.54979	0.904938	0.34796	0.55651	0.08322	0.98562	0.18261	0.976895	0.00568521	0.99486	0.670087	0.892976	2.02163	0.823625	5.23834	0.85754
12	1419103	0.00198	0.997332	4.21883	0.894618	0.03664	0.84856	0.28513	0.98562	0.345	0.976895	0.547848	0.862385	0.396338	0.926452	0.0924526	0.956746	0.0527358	0.958497
12	1419441	0.02029	0.996705	0.04458	0.979262	0.5487	0.46047	0.12767	0.98562	0.18839	0.976895	0.108277	0.951899	0.00210173	0.996125	0.623134	0.850066	1.80174	0.85754
12	1419443	0.20845	0.996705	2.61067	0.894618	0.17772	0.67419	0.18445	0.98562	0.02656	0.984442	0.716592	0.83986	0.557844	0.908691	0.0281226	0.97915	0.108886	0.938161
12	1419710	0.53819	0.996705	2.32467	0.894618	0.13519	0.71383	0.92572	0.98562	0.94848	0.976895	0.00820009	0.992048	0.839284	0.878874	2.32999	0.812491	0.0654601	0.952078
12	1421679	0.26618	0.996705	2.55568	0.894618	0.209	0.64848	0.10264	0.98562	0.1519	0.976895	0.986738	0.790446	0.9854	0.866591	0.105014	0.952004	0.0156256	0.977557
12	1422196	0.26114	0.996705	1.5714	0.904938	0.5012	0.48051	0.51311	0.98562	0.07243	0.980743	0.788448	0.825749	3.93463	0.852941	0.120341	0.945831	3.11844	0.85754
12	1422546	0.02029	0.996705	0.04458	0.979262	0.5487	0.46047	0.12767	0.98562	0.18839	0.976895	0.108277	0.951899	0.00210173	0.996125	0.623134	0.850066	1.80174	0.85754
12	1422547	0.27284	0.996705	2.29202	0.894618	0.357	0.55144	0.01928	0.993444	0.01603	0.986842	1.38283	0.721873	0.788162	0.883331	0.142044	0.941596	0.797351	0.862864
12	1422685	0.18311	0.996705	0.03415	0.979262	0.01689	0.89684	0.56086	0.98562	0.02779	0.984123	0.0846502	0.959419	0.201052	0.953129	0.311481	0.900671	2.29333	0.85754
12	1422697	0.00154	0.997383	0.00191	0.991534	0.14271	0.70635	0.21461	0.98562	0.0821	0.980743	0.139089	0.943425	0.736969	0.889361	0.0910462	0.957633	2.84623	0.85754
12	1422743	0.08156	0.996705	0.51085	0.922066	0.02058	0.8862	0.00859	0.994312	0.17355	0.976895	0.58807	0.857641	0.842087	0.878874	0.363212	0.893118	0.0316969	0.968212
12	1422844	0.08156	0.996705	0.51085	0.922066	0.02058	0.8862	0.00859	0.994312	0.17355	0.976895	0.58807	0.857641	0.842087	0.878874	0.363212	0.893118	0.0316969	0.968212
12	1422901	0.15369	0.996705	0.78256	0.915293	1.27731	0.26093	1.32974	0.980486	0.38161	0.976895	1.5239	0.695066	4.75285	0.830911	1.04811	0.828303	3.26088	0.85754
12	1422979	0.01555	0.996705	3.56272	0.894618	0.4356	0.51067	0.00636	0.994366	0.1137	0.976895	1.89136	0.638367	0.973765	0.868034	0.154978	0.938363	0.237834	0.907883
12	1423078	0.65841	0.996705	0.10612	0.979262	0.09287	0.76115	0.01295	0.994165	0.53916	0.976895	1.3899	0.720895	1.21686	0.852977	0.0867481	0.958454	0.106214	0.938167
12	1423133	0.17736	0.996705	0.8284	0.91239	1.27054	0.26219	1.20959	0.98562	0.81473	0.976895	0.00144976	0.99874	1.22909	0.852941	0.000201425	0.998387	0.0273689	0.9697
12	1423380	0.19459	0.996705	2.62667	0.894618	0.74952	0.38856	0.02788	0.990733	0.03565	0.983487	1.57049	0.686856	1.78886	0.852941	0.3199	0.899112	0.43279	0.878111
12	1423432	0.0419	0.996705	0.21384	0.950422	0.01425	0.9052	0.07578	0.98562	0.03797	0.982912	0.762423	0.830856	0.257646	0.946765	0.306005	0.90167	0.286577	0.900661
12	1423502	0.0404	0.996705	2.58108	0.894618	0.48538	0.48752	0.0359	0.988665	0.04963	0.981322	1.6617	0.672282	1.17441	0.852977	0.0264461	0.979735	0.00100062	0.993814
12	1423648	0.05649	0.996705	4.53552	0.894618	0.00021869	0.98823	0.0917	0.98562	9.701e-05	0.998892	0.109696	0.951497	3.60498	0.852941	0.00337212	0.994532	5.27626	0.85754
12	1423656	0.24093	0.996705	0.09002	0.979262	0.50511	0.47883	0.00731	0.994312	0.00012758	0.998751	1.2628	0.739932	0.149486	0.958307	0.0440773	0.970807	3.62499	0.85754
12	1423701	0.01785	0.996705	2.77338	0.894618	0.42322	0.51673	0.05212	0.98562	0.10686	0.976895	1.73144	0.66052	1.0639	0.857801	0.0185394	0.983805	0.00124489	0.993149
12	1423985	0.46006	0.996705	3.37512	0.894618	0.09496	0.75857	0.46721	0.98562	0.00487	0.992273	0.194599	0.928063	0.436781	0.920982	0.0354888	0.973932	1.2969	0.85754
12	1424004	0.06163	0.996705	4.36543	0.894618	0.13174	0.71735	0.24194	0.98562	0.06184	0.980743	0.37228	0.895752	0.557012	0.909021	0.0477616	0.969328	0.937943	0.858799
12	1424193	0.10636	0.996705	0.08997	0.979262	0.05104	0.8217	0.06199	0.98562	0.00453	0.992538	0.187367	0.929365	0.00412327	0.996101	0.00316754	0.994532	0.979145	0.85754
12	1424202	0.10636	0.996705	0.08997	0.979262	0.05104	0.8217	0.06199	0.98562	0.00453	0.992538	0.187367	0.929365	0.00412327	0.996101	0.00316754	0.994532	0.979145	0.85754
12	1424239	0.46621	0.996705	0.52967	0.921021	1.70688	0.19419	0.92682	0.98562	2.70564	0.976895	0.230112	0.92312	3.55708	0.852941	0.929392	0.828303	3.65846	0.85754
12	1424514	0.61895	0.996705	0.00071998	0.995414	0.00036239	0.98485	0.20541	0.98562	0.00657	0.991111	0.298823	0.910425	0.108838	0.965428	0.891362	0.828303	0.272861	0.903252
12	1424559	0.28041	0.996705	2.5676	0.894618	1.37156	0.24417	0.14335	0.98562	0.78263	0.976895	1.29093	0.735023	0.952438	0.868674	0.256959	0.912436	0.134397	0.931146
12	1424574	0.81309	0.996705	1.5714	0.904938	1.89222	0.17182	1.85473	0.97207	1.02556	0.976895	1.84541	0.64581	6.51425	0.640441	0.307107	0.901292	3.26091	0.85754
12	1424811	0.02278	0.996705	0.66434	0.917158	1.7248	0.19189	0.00489	0.994494	0.91813	0.976895	1.47286	0.704313	0.071585	0.976153	0.0970332	0.955165	2.20579	0.85754
12	1424852	0.263	0.996705	0.64608	0.917468	0.65202	0.42118	0.09666	0.98562	0.00134	0.995198	0.028776	0.981215	3.26435	0.852941	5.78426	0.803002	3.1707	0.85754
12	1424927	0.02514	0.996705	0.81021	0.913026	0.16825	0.68249	0.18677	0.98562	0.33342	0.976895	0.0355157	0.979039	0.0764917	0.974919	0.831744	0.828303	0.474869	0.873339
12	1425010	0.22678	0.996705	0.31663	0.938611	0.66147	0.41785	0.00595	0.994366	0.87363	0.976895	0.785527	0.826275	0.834183	0.879016	3.29674	0.803002	2.73071e-05	0.998847
12	1425067	0.71019	0.996705	0.14628	0.967106	0.01166	0.91422	0.05096	0.98562	0.18462	0.976895	0.478918	0.874235	0.743871	0.888686	0.04463	0.970545	0.0787426	0.94609
12	1425092	0.00247	0.997104	0.01251	0.979262	0.17066	0.68036	0.00061991	0.997451	0.05465	0.980743	0.585678	0.857719	5.48933	0.756047	9.3467	0.803002	8.01471	0.85754
12	1425171	0.02036	0.996705	0.28942	0.943015	0.42683	0.51495	0.01159	0.994165	0.01943	0.985911	0.407558	0.887854	8.34077	0.432851	5.311	0.803002	1.4683	0.85754
12	1425310	0.05692	0.996705	0.72046	0.916375	2.08289	0.15188	1.73394	0.97358	1.85919	0.976895	0.759914	0.831304	2.10981	0.852941	1.5384	0.828303	2.77831	0.85754
12	1425615	0.41343	0.996705	2.38039	0.894618	0.08171	0.77555	0.10114	0.98562	0.14126	0.976895	0.448492	0.879738	0.243266	0.94814	0.669992	0.841958	0.476914	0.873339
12	1425616	0.38995	0.996705	0.21779	0.950422	0.4594	0.49937	0.09871	0.98562	0.12895	0.976895	3.70058	0.418285	0.0153382	0.990834	0.130183	0.943814	1.07664	0.85754
12	1425918	0.75059	0.996705	0.3161	0.938758	0.22534	0.63597	0.42121	0.98562	0.01738	0.986312	0.183298	0.930263	0.0986808	0.968538	0.00320944	0.994532	4.28212	0.85754
12	1426140	3.07598	0.996705	0.00467	0.985758	0.00563	0.94033	0.28685	0.98562	0.03921	0.982796	0.0801811	0.961322	0.0104835	0.992885	0.487855	0.868881	0.0223342	0.971594
12	1426924	3.24255	0.996705	0.00945	0.979828	0.03726	0.84731	0.23765	0.98562	0.06879	0.980743	0.0546587	0.970521	2.75201	0.852941	0.259502	0.911835	0.641432	0.862864
12	1427040	0.2025	0.996705	0.69846	0.916375	0.40638	0.52517	0.53053	0.98562	0.48073	0.976895	1.16167	0.758627	0.606761	0.899921	0.042719	0.971147	0.00589168	0.985528
12	1427076	0.07325	0.996705	1.16228	0.9053	0.30958	0.5791	0.53664	0.98562	0.48207	0.976895	1.06007	0.777679	0.691529	0.891112	0.740801	0.831993	1.28221	0.85754
12	1427127	0.26149	0.996705	1.94879	0.894618	0.5817	0.44733	1.17594	0.98562	0.46259	0.976895	1.87242	0.640454	0.70763	0.891112	0.503807	0.868205	1.69503	0.85754
12	1427153	0.05249	0.996705	0.12705	0.973121	0.20257	0.65357	0.00192	0.99635	0.0172	0.986312	0.166678	0.935523	0.0573641	0.979251	1.67099	0.828303	1.11916	0.85754
12	1427155	0.05249	0.996705	0.12705	0.973121	0.20257	0.65357	0.00192	0.99635	0.0172	0.986312	0.166678	0.935523	0.0573641	0.979251	1.67099	0.828303	1.11916	0.85754
12	1427213	0.05249	0.996705	0.12705	0.973121	0.20257	0.65357	0.00192	0.99635	0.0172	0.986312	0.166678	0.935523	0.0573641	0.979251	1.67099	0.828303	1.11916	0.85754
12	1427276	1.48495	0.996705	0.00224	0.990632	0.11686	0.73314	0.20203	0.98562	0.61127	0.976895	0.0843058	0.959633	0.556064	0.909277	1.3078	0.828303	0.274815	0.902888
12	1427281	0.05249	0.996705	0.12705	0.973121	0.20257	0.65357	0.00192	0.99635	0.0172	0.986312	0.166678	0.935523	0.0573641	0.979251	1.67099	0.828303	1.11916	0.85754
12	1427292	0.77199	0.996705	0.27706	0.943485	0.04156	0.83884	0.46274	0.98562	0.02793	0.984123	0.00238509	0.997455	0.470535	0.917054	0.59958	0.854918	2.15739	0.85754
12	1427297	0.05249	0.996705	0.12705	0.973121	0.20257	0.65357	0.00192	0.99635	0.0172	0.986312	0.166678	0.935523	0.0573641	0.979251	1.67099	0.828303	1.11916	0.85754
12	1427341	0.05249	0.996705	0.12705	0.973121	0.20257	0.65357	0.00192	0.99635	0.0172	0.986312	0.166678	0.935523	0.0573641	0.979251	1.67099	0.828303	1.11916	0.85754
12	1427363	0.51399	0.996705	1.76005	0.898944	1.19117	0.27755	0.63989	0.98562	0.20328	0.976895	0.572962	0.858709	0.00115121	0.997036	0.123365	0.945418	0.0509905	0.958715
12	1427410	0.95201	0.996705	0.08557	0.979262	0.00061378	0.98028	0.05907	0.98562	0.04411	0.982119	0.119618	0.948981	1.04748	0.858894	0.141962	0.941596	1.2355	0.85754
12	1427439	1.91703	0.996705	0.11148	0.979146	0.174	0.67743	0.01612	0.994116	0.00248	0.993923	0.54188	0.864357	1.28661	0.852941	0.0144351	0.985914	1.25067	0.85754
12	1427489	2.2756	0.996705	0.12188	0.975219	0.02097	0.88514	0.03787	0.987441	0.16878	0.976895	0.278938	0.915623	0.885941	0.8742	0.00770478	0.991975	1.19002	0.85754
12	1427494	1.76687	0.996705	0.50797	0.922195	0.00832	0.92751	0.15348	0.98562	0.41332	0.976895	0.278938	0.915623	0.743913	0.888686	0.0419348	0.97136	0.766707	0.862864
12	1427501	1.27862	0.996705	0.68793	0.916483	6.3682e-06	0.99799	0.20895	0.98562	0.41332	0.976895	0.278938	0.915623	0.549296	0.910766	0.0823586	0.959055	0.766707	0.862864
12	1427522	1.27862	0.996705	0.68793	0.916483	6.3682e-06	0.99799	0.20895	0.98562	0.41332	0.976895	0.278938	0.915623	0.549296	0.910766	0.0823586	0.959055	0.766707	0.862864
12	1427575	1.80891	0.996705	0.27054	0.944052	0.19773	0.65747	0.0033	0.99514	0.11083	0.976895	0.495805	0.8715	1.42716	0.852941	0.00112694	0.996165	0.791831	0.862864
12	1427607	1.29007	0.996705	0.01394	0.979262	0.0049	0.94431	0.05546	0.98562	0.31393	0.976895	0.120448	0.948811	0.783643	0.883331	0.0700178	0.96239	0.150663	0.928647
12	1427645	1.97228	0.996705	0.00757	0.982264	0.02479	0.87519	0.00916	0.994312	0.00279	0.993586	0.0271034	0.981832	1.29644	0.852941	0.11075	0.949516	0.630516	0.862864
12	1427704	0.74582	0.996705	0.2686	0.94427	0.01067	0.9179	0.0252	0.992193	0.16853	0.976895	0.0640047	0.966373	4.16829	0.852941	1.35163	0.828303	1.63573	0.85754
12	1427713	0.96693	0.996705	0.1249	0.974077	0.02398	0.87723	0.03881	0.987204	0.23556	0.976895	0.0789458	0.961525	5.01164	0.802539	1.76072	0.828303	2.32641	0.85754
12	1427785	0.96693	0.996705	0.1249	0.974077	0.02398	0.87723	0.03881	0.987204	0.23556	0.976895	0.0789458	0.961525	5.01164	0.802539	1.76072	0.828303	2.32641	0.85754
12	1427865	0.61042	0.996705	0.52258	0.92141	0.00138	0.97045	0.16862	0.98562	0.10745	0.976895	0.417145	0.885333	4.30853	0.852941	2.05441	0.823625	3.21831	0.85754
12	1427890	0.43499	0.996705	1.10359	0.905742	0.00138	0.97045	0.06206	0.98562	0.36667	0.976895	0.417145	0.885333	4.30853	0.852941	2.19149	0.818346	2.29887	0.85754
12	1427952	0.72188	0.996705	0.34699	0.93359	0.02398	0.87723	0.00113	0.996621	0.57473	0.976895	0.0789458	0.961525	5.01164	0.802539	1.87037	0.828303	1.58506	0.85754
12	1428060	1.55374	0.996705	0.49431	0.922422	0.06976	0.7922	0.0038	0.994804	0.08625	0.980408	0.172985	0.933316	3.25551	0.852941	1.14108	0.828303	1.11612	0.85754
12	1428074	0.70187	0.996705	0.89455	0.909816	0.1095	0.74136	0.22163	0.98562	0.0974	0.979	0.034957	0.979039	2.49109	0.852941	1.47855	0.828303	2.75338	0.85754
12	1428111	2.2299	0.996705	0.84721	0.91239	0.93112	0.33675	0.5325	0.98562	0.10226	0.977373	2.10865	0.602161	2.01064	0.852941	0.0812761	0.959469	0.0663936	0.951659
12	1428173	0.82961	0.996705	0.63836	0.917468	1.05355	0.30701	0.28864	0.98562	1.87734	0.976895	0.165776	0.935657	1.82112	0.852941	0.932012	0.828303	0.163059	0.925059
12	1428199	0.82961	0.996705	0.63836	0.917468	1.05355	0.30701	0.28864	0.98562	1.87734	0.976895	0.165776	0.935657	1.82112	0.852941	0.932012	0.828303	0.163059	0.925059
12	1428338	2.38012	0.996705	0.59528	0.919034	0.24652	0.62056	0.22797	0.98562	0.00045732	0.997805	1.69416	0.667356	4.66603	0.843742	2.67002	0.803248	2.40003	0.85754
12	1428396	0.29587	0.996705	0.00058848	0.995745	0.58083	0.44766	0.55761	0.98562	0.61318	0.976895	0.00167285	0.998582	0.524305	0.91194	0.207434	0.924781	0.349935	0.891092
12	1428474	2.13115	0.996705	0.37429	0.932941	0.20568	0.6511	0.30644	0.98562	0.48949	0.976895	0.385355	0.893138	1.44396	0.852941	0.476014	0.871189	0.319572	0.895399
12	1428681	2.11441	0.996705	0.45229	0.926588	0.04108	0.83976	0.01217	0.994165	0.79946	0.976895	2.72348	0.515391	0.266936	0.94492	0.998605	0.828303	1.8423	0.85754
12	1428867	2.19142	0.996705	1.82486	0.897882	2.19655	0.14129	1.74307	0.97358	0.02076	0.985454	6.23394	0.418285	0.732449	0.889977	0.87982	0.828303	1.23774	0.85754
12	1428989	1.21985	0.996705	0.38077	0.931511	2.22849	0.13843	0.80717	0.98562	0.00022073	0.998192	7.12738	0.418285	0.920869	0.872621	0.64137	0.846699	1.4193	0.85754
12	1429170	0.00293	0.996823	0.81706	0.91239	0.77925	0.37935	0.2256	0.98562	0.56685	0.976895	7.08801	0.418285	0.109414	0.96513	0.303153	0.902114	0.924262	0.861277
12	1429301	0.11893	0.996705	0.2449	0.948435	1.34256	0.24916	0.47361	0.98562	0.56685	0.976895	7.08801	0.418285	0.000138603	0.999037	0.0380791	0.973442	0.924262	0.861277
12	1429539	0.15641	0.996705	0.92578	0.909816	0.24922	0.61865	0.00038626	0.997831	0.20559	0.976895	2.35887	0.564564	0.00288828	0.996125	0.510321	0.868205	1.95366	0.85754
12	1429743	0.09881	0.996705	0.69958	0.916375	0.77776	0.37982	0.94011	0.98562	0.67891	0.976895	1.21033	0.749097	0.311867	0.937965	2.68498	0.803002	6.40211	0.85754
12	1429744	0.09881	0.996705	0.69958	0.916375	0.77776	0.37982	0.94011	0.98562	0.67891	0.976895	1.21033	0.749097	0.311867	0.937965	2.68498	0.803002	6.40211	0.85754
12	1429801	0.45009	0.996705	0.95961	0.909816	0.91931	0.33982	0.82788	0.98562	1.48928	0.976895	2.13795	0.596981	0.00492731	0.996101	1.8108	0.828303	0.191602	0.917435
12	1429821	0.30466	0.996705	0.22641	0.950422	0.0011	0.97357	0.17575	0.98562	0.37926	0.976895	0.632034	0.84857	0.0323106	0.985148	0.00326791	0.994532	0.110853	0.937774
12	1429900	0.97708	0.996705	0.87726	0.911232	0.6368	0.42664	1.14495	0.98562	2.22011	0.976895	0.327205	0.90434	0.00310348	0.996101	0.670633	0.841958	0.11836	0.935393
12	1429913	0.30466	0.996705	0.22641	0.950422	0.0011	0.97357	0.17575	0.98562	0.37926	0.976895	0.632034	0.84857	0.0323106	0.985148	0.00326791	0.994532	0.110853	0.937774
12	1429919	0.30466	0.996705	0.22641	0.950422	0.0011	0.97357	0.17575	0.98562	0.37926	0.976895	0.632034	0.84857	0.0323106	0.985148	0.00326791	0.994532	0.110853	0.937774
12	1429921	0.30466	0.996705	0.22641	0.950422	0.0011	0.97357	0.17575	0.98562	0.37926	0.976895	0.632034	0.84857	0.0323106	0.985148	0.00326791	0.994532	0.110853	0.937774
12	1429930	0.30466	0.996705	0.22641	0.950422	0.0011	0.97357	0.17575	0.98562	0.37926	0.976895	0.632034	0.84857	0.0323106	0.985148	0.00326791	0.994532	0.110853	0.937774
12	1429948	0.30466	0.996705	0.22641	0.950422	0.0011	0.97357	0.17575	0.98562	0.37926	0.976895	0.632034	0.84857	0.0323106	0.985148	0.00326791	0.994532	0.110853	0.937774
12	1429989	0.30466	0.996705	0.22641	0.950422	0.0011	0.97357	0.17575	0.98562	0.37926	0.976895	0.632034	0.84857	0.0323106	0.985148	0.00326791	0.994532	0.110853	0.937774
12	1430118	0.30466	0.996705	0.22641	0.950422	0.0011	0.97357	0.17575	0.98562	0.37926	0.976895	0.632034	0.84857	0.0323106	0.985148	0.00326791	0.994532	0.110853	0.937774
12	1430187	0.05429	0.996705	0.79216	0.914373	0.05908	0.80842	0.00519	0.994366	0.43423	0.976895	2.40077	0.558063	0.375355	0.929187	0.292191	0.904853	0.241525	0.906965
12	1430254	1.04299	0.996705	0.20515	0.952885	0.00128	0.97154	0.07037	0.98562	0.08912	0.98007	1.03534	0.782358	0.103194	0.96672	1.9925	0.823625	0.303835	0.896966
12	1430473	0.05429	0.996705	0.79216	0.914373	0.05908	0.80842	0.00519	0.994366	0.43423	0.976895	2.40077	0.558063	0.375355	0.929187	0.292191	0.904853	0.241525	0.906965
12	1430567	0.72039	0.996705	1.73064	0.901198	0.19653	0.65844	0.34166	0.98562	0.60877	0.976895	0.0235028	0.983659	0.303229	0.939422	0.0251501	0.980592	0.343587	0.892708
12	1430752	0.9755	0.996705	0.97573	0.909816	1.12617	0.29098	0.71948	0.98562	2.18982	0.976895	0.027515	0.981709	0.15952	0.957442	0.0321452	0.976058	0.463516	0.874962
12	1431009	0.47441	0.996705	1.47308	0.904938	0.0411	0.83973	0.03401	0.989438	0.00175	0.994677	0.304524	0.909713	0.677511	0.892083	0.0888714	0.958141	0.000652043	0.99497
12	1431214	0.27223	0.996705	0.01943	0.979262	0.02243	0.88124	0.12685	0.98562	0.07648	0.980743	0.0446419	0.97439	2.13715	0.852941	0.239162	0.916125	1.77391	0.85754
12	1431248	0.79301	0.996705	2.00864	0.894618	0.1385	0.71052	0.26327	0.98562	0.00127	0.995355	0.938674	0.798723	1.11616	0.852977	0.37933	0.889555	0.173021	0.921697
12	1431809	4.38326	0.996705	0.0184	0.979262	0.46135	0.49846	0.13631	0.98562	0.04441	0.982119	2.82637	0.499478	0.0423745	0.981793	2.11475	0.823401	0.190613	0.917436
12	1431890	3.95128	0.996705	0.15086	0.966192	0.4711	0.49396	0.32445	0.98562	0.04036	0.982518	4.59525	0.418285	0.0351118	0.983698	2.12707	0.821997	0.000638835	0.995014
12	1431901	3.95128	0.996705	0.15086	0.966192	0.4711	0.49396	0.32445	0.98562	0.04036	0.982518	4.59525	0.418285	0.0351118	0.983698	2.12707	0.821997	0.000638835	0.995014
12	1431933	3.95128	0.996705	0.15086	0.966192	0.4711	0.49396	0.32445	0.98562	0.04036	0.982518	4.59525	0.418285	0.0351118	0.983698	2.12707	0.821997	0.000638835	0.995014
12	1431936	3.95128	0.996705	0.15086	0.966192	0.4711	0.49396	0.32445	0.98562	0.04036	0.982518	4.59525	0.418285	0.0351118	0.983698	2.12707	0.821997	0.000638835	0.995014
12	1431943	3.95128	0.996705	0.15086	0.966192	0.4711	0.49396	0.32445	0.98562	0.04036	0.982518	4.59525	0.418285	0.0351118	0.983698	2.12707	0.821997	0.000638835	0.995014
12	1431950	3.95128	0.996705	0.15086	0.966192	0.4711	0.49396	0.32445	0.98562	0.04036	0.982518	4.59525	0.418285	0.0351118	0.983698	2.12707	0.821997	0.000638835	0.995014
12	1431953	3.95128	0.996705	0.15086	0.966192	0.4711	0.49396	0.32445	0.98562	0.04036	0.982518	4.59525	0.418285	0.0351118	0.983698	2.12707	0.821997	0.000638835	0.995014
12	1431959	3.95128	0.996705	0.15086	0.966192	0.4711	0.49396	0.32445	0.98562	0.04036	0.982518	4.59525	0.418285	0.0351118	0.983698	2.12707	0.821997	0.000638835	0.995014
12	1432006	1.40429	0.996705	2.70495	0.894618	0.03457	0.85284	0.00017141	0.998604	1.89075	0.976895	2.90594e-05	0.999613	0.0485807	0.980466	0.02132	0.983362	0.392412	0.88608
12	1432068	5.53443	0.996705	0.12442	0.974265	0.01836	0.89247	0.00076931	0.997146	0.05515	0.980743	1.69207	0.667656	0.0330833	0.984791	1.77482	0.828303	0.162524	0.925059
12	1432078	5.53443	0.996705	0.12442	0.974265	0.01836	0.89247	0.00076931	0.997146	0.05515	0.980743	1.69207	0.667656	0.0330833	0.984791	1.77482	0.828303	0.162524	0.925059
12	1432093	5.53443	0.996705	0.12442	0.974265	0.01836	0.89247	0.00076931	0.997146	0.05515	0.980743	1.69207	0.667656	0.0330833	0.984791	1.77482	0.828303	0.162524	0.925059
12	1432105	5.53443	0.996705	0.12442	0.974265	0.01836	0.89247	0.00076931	0.997146	0.05515	0.980743	1.69207	0.667656	0.0330833	0.984791	1.77482	0.828303	0.162524	0.925059
12	1432168	5.53443	0.996705	0.12442	0.974265	0.01836	0.89247	0.00076931	0.997146	0.05515	0.980743	1.69207	0.667656	0.0330833	0.984791	1.77482	0.828303	0.162524	0.925059
12	1432178	5.53443	0.996705	0.12442	0.974265	0.01836	0.89247	0.00076931	0.997146	0.05515	0.980743	1.69207	0.667656	0.0330833	0.984791	1.77482	0.828303	0.162524	0.925059
12	1432183	5.53443	0.996705	0.12442	0.974265	0.01836	0.89247	0.00076931	0.997146	0.05515	0.980743	1.69207	0.667656	0.0330833	0.984791	1.77482	0.828303	0.162524	0.925059
12	1432187	5.53443	0.996705	0.12442	0.974265	0.01836	0.89247	0.00076931	0.997146	0.05515	0.980743	1.69207	0.667656	0.0330833	0.984791	1.77482	0.828303	0.162524	0.925059
12	1432226	5.53443	0.996705	0.12442	0.974265	0.01836	0.89247	0.00076931	0.997146	0.05515	0.980743	1.69207	0.667656	0.0330833	0.984791	1.77482	0.828303	0.162524	0.925059
12	1432736	5.53443	0.996705	0.12442	0.974265	0.01836	0.89247	0.00076931	0.997146	0.05515	0.980743	1.69207	0.667656	0.0330833	0.984791	1.77482	0.828303	0.162524	0.925059
12	1432750	5.53443	0.996705	0.12442	0.974265	0.01836	0.89247	0.00076931	0.997146	0.05515	0.980743	1.69207	0.667656	0.0330833	0.984791	1.77482	0.828303	0.162524	0.925059
12	1432902	3.00356	0.996705	0.36279	0.93359	0.25977	0.61133	0.26169	0.98562	0.17299	0.976895	0.503241	0.870008	0.543262	0.911762	4.418	0.803002	1.51925	0.85754
12	1432910	4.26498	0.996705	0.78639	0.915143	0.08294	0.77391	0.10033	0.98562	0.17299	0.976895	0.503241	0.870008	0.189336	0.954475	3.07698	0.803002	1.51925	0.85754
12	1432949	3.00356	0.996705	0.36279	0.93359	0.25977	0.61133	0.26169	0.98562	0.17299	0.976895	0.503241	0.870008	0.543262	0.911762	4.418	0.803002	1.51925	0.85754
12	1432951	3.00356	0.996705	0.36279	0.93359	0.25977	0.61133	0.26169	0.98562	0.17299	0.976895	0.503241	0.870008	0.543262	0.911762	4.418	0.803002	1.51925	0.85754
12	1433004	3.00356	0.996705	0.36279	0.93359	0.25977	0.61133	0.26169	0.98562	0.17299	0.976895	0.503241	0.870008	0.543262	0.911762	4.418	0.803002	1.51925	0.85754
12	1433015	3.00356	0.996705	0.36279	0.93359	0.25977	0.61133	0.26169	0.98562	0.17299	0.976895	0.503241	0.870008	0.543262	0.911762	4.418	0.803002	1.51925	0.85754
12	1433033	3.00356	0.996705	0.36279	0.93359	0.25977	0.61133	0.26169	0.98562	0.17299	0.976895	0.503241	0.870008	0.543262	0.911762	4.418	0.803002	1.51925	0.85754
12	1433070	3.00356	0.996705	0.36279	0.93359	0.25977	0.61133	0.26169	0.98562	0.17299	0.976895	0.503241	0.870008	0.543262	0.911762	4.418	0.803002	1.51925	0.85754
12	1433109	3.00356	0.996705	0.36279	0.93359	0.25977	0.61133	0.26169	0.98562	0.17299	0.976895	0.503241	0.870008	0.543262	0.911762	4.418	0.803002	1.51925	0.85754
12	1433123	3.00356	0.996705	0.36279	0.93359	0.25977	0.61133	0.26169	0.98562	0.17299	0.976895	0.503241	0.870008	0.543262	0.911762	4.418	0.803002	1.51925	0.85754
12	1433137	3.38986	0.996705	0.41917	0.927177	0.21378	0.64477	0.22413	0.98562	0.17299	0.976895	0.503241	0.870008	0.493148	0.913883	4.25887	0.803002	1.51925	0.85754
12	1433181	3.00356	0.996705	0.36279	0.93359	0.25977	0.61133	0.26169	0.98562	0.17299	0.976895	0.503241	0.870008	0.543262	0.911762	4.418	0.803002	1.51925	0.85754
12	1433241	4.26498	0.996705	0.78639	0.915143	0.08294	0.77391	0.10033	0.98562	0.17299	0.976895	0.503241	0.870008	0.189336	0.954475	3.07698	0.803002	1.51925	0.85754
12	1433252	4.26498	0.996705	0.78639	0.915143	0.08294	0.77391	0.10033	0.98562	0.17299	0.976895	0.503241	0.870008	0.189336	0.954475	3.07698	0.803002	1.51925	0.85754
12	1433260	2.88344	0.996705	0.95902	0.909816	0.11118	0.73946	0.43039	0.98562	0.28163	0.976895	0.240689	0.921532	0.00733602	0.994358	0.51837	0.867442	0.157208	0.926609
12	1433285	0.0412	0.996705	0.9664	0.909816	0.16142	0.68865	7.7846e-06	0.999702	0.25922	0.976895	0.089706	0.957629	0.000497258	0.997885	1.43957	0.828303	0.0258237	0.9697
12	1433304	4.26498	0.996705	0.78639	0.915143	0.08294	0.77391	0.10033	0.98562	0.17299	0.976895	0.503241	0.870008	0.189336	0.954475	3.07698	0.803002	1.51925	0.85754
12	1433346	4.26498	0.996705	0.78639	0.915143	0.08294	0.77391	0.10033	0.98562	0.17299	0.976895	0.503241	0.870008	0.189336	0.954475	3.07698	0.803002	1.51925	0.85754
12	1433417	4.26498	0.996705	0.78639	0.915143	0.08294	0.77391	0.10033	0.98562	0.17299	0.976895	0.503241	0.870008	0.189336	0.954475	3.07698	0.803002	1.51925	0.85754
12	1433428	4.26498	0.996705	0.78639	0.915143	0.08294	0.77391	0.10033	0.98562	0.17299	0.976895	0.503241	0.870008	0.189336	0.954475	3.07698	0.803002	1.51925	0.85754
12	1433455	4.26498	0.996705	0.78639	0.915143	0.08294	0.77391	0.10033	0.98562	0.17299	0.976895	0.503241	0.870008	0.189336	0.954475	3.07698	0.803002	1.51925	0.85754
12	1433460	4.26498	0.996705	0.78639	0.915143	0.08294	0.77391	0.10033	0.98562	0.17299	0.976895	0.503241	0.870008	0.189336	0.954475	3.07698	0.803002	1.51925	0.85754
12	1433483	4.26498	0.996705	0.78639	0.915143	0.08294	0.77391	0.10033	0.98562	0.17299	0.976895	0.503241	0.870008	0.189336	0.954475	3.07698	0.803002	1.51925	0.85754
12	1433554	0.55092	0.996705	0.02141	0.979262	0.57088	0.45157	0.12273	0.98562	0.04738	0.981825	0.0817496	0.960457	0.00113817	0.997036	0.440488	0.878507	0.0537545	0.957978
12	1433574	3.00356	0.996705	0.36279	0.93359	0.25977	0.61133	0.26169	0.98562	0.17299	0.976895	0.503241	0.870008	0.543262	0.911762	4.418	0.803002	1.51925	0.85754
12	1433672	4.26498	0.996705	0.78639	0.915143	0.08294	0.77391	0.10033	0.98562	0.17299	0.976895	0.503241	0.870008	0.189336	0.954475	3.07698	0.803002	1.51925	0.85754
12	1433768	3.00356	0.996705	0.36279	0.93359	0.25977	0.61133	0.26169	0.98562	0.17299	0.976895	0.503241	0.870008	0.543262	0.911762	4.418	0.803002	1.51925	0.85754
12	1433873	3.00356	0.996705	0.36279	0.93359	0.25977	0.61133	0.26169	0.98562	0.17299	0.976895	0.503241	0.870008	0.543262	0.911762	4.418	0.803002	1.51925	0.85754
12	1434022	0.4677	0.996705	0.23038	0.950422	0.53566	0.46583	0.44329	0.98562	0.00915	0.989855	0.176074	0.932539	0.00218915	0.996125	0.603449	0.854377	0.140104	0.931064
12	1435122	3.00356	0.996705	0.36279	0.93359	0.25977	0.61133	0.26169	0.98562	0.17299	0.976895	0.503241	0.870008	0.543262	0.911762	4.418	0.803002	1.51925	0.85754
12	1435559	1.40429	0.996705	2.70495	0.894618	0.03457	0.85284	0.00017141	0.998604	1.89075	0.976895	2.90594e-05	0.999613	0.0485807	0.980466	0.02132	0.983362	0.392412	0.88608
12	1436752	4.60174	0.996705	0.01909	0.979262	2.49227	0.11736	0.05706	0.98562	3.03776	0.976895	0.137939	0.943806	0.138804	0.959286	0.926563	0.828303	1.54223	0.85754
12	1438271	1.54259	0.996705	1.56944	0.904938	0.02924	0.86455	0.02069	0.993444	1.85892	0.976895	0.0803694	0.961311	0.0310253	0.98532	0.0577149	0.96682	2.05898	0.85754
12	1438327	0.90207	0.996705	1.51014	0.904938	0.00942	0.92287	0.01946	0.993444	1.03962	0.976895	0.0803694	0.961311	0.250464	0.946887	0.344945	0.894611	1.3905	0.85754
12	1438346	0.24258	0.996705	1.13424	0.9053	0.0228	0.88027	0.14441	0.98562	1.81201	0.976895	0.78245	0.826812	0.257216	0.946815	0.10079	0.953461	3.33537	0.85754
12	1438359	0.19634	0.996705	0.39564	0.930208	0.60743	0.43748	0.77903	0.98562	0.43479	0.976895	0.158233	0.937705	1.71321	0.852941	5.10401	0.803002	0.592286	0.862864
12	1438377	0.58661	0.996705	2.54507	0.894618	0.00942	0.92287	0.00871	0.994312	1.85892	0.976895	0.0803694	0.961311	0.250464	0.946887	0.291796	0.904864	2.05898	0.85754
12	1438441	0.61868	0.996705	3.74054	0.894618	1.71403	0.19327	1.86991	0.970586	6.96502	0.874142	0.6615	0.844245	0.473315	0.916583	0.000202964	0.998387	0.919547	0.862075
12	1438541	1.03051	0.996705	2.54658	0.894618	1.71403	0.19327	1.49371	0.977668	5.72379	0.956966	0.6615	0.844245	0.473315	0.916583	0.000536652	0.997109	0.61879	0.862864
12	1438545	0.77462	0.996705	1.66308	0.904728	0.60874	0.43699	0.39195	0.98562	3.06303	0.976895	0.207062	0.927749	0.0995437	0.968075	0.0261973	0.979894	0.569831	0.862864
12	1438604	0.0292	0.996705	3.89432	0.894618	1.01681	0.31555	1.05765	0.98562	4.13235	0.976895	0.207062	0.927749	0.418611	0.923083	0.020865	0.983653	0.842726	0.862864
12	1438836	0.79282	0.996705	1.63524	0.904787	0.60874	0.43699	0.31883	0.98562	2.95717	0.976895	0.207062	0.927749	0.0995437	0.968075	0.020817	0.983737	0.384864	0.886526
12	1439072	0.8585	0.996705	6.7212e-05	0.998158	0.00016898	0.98965	0.38494	0.98562	0.28996	0.976895	0.676803	0.840949	0.258122	0.946632	1.02062	0.828303	0.203776	0.914801
12	1439073	0.8585	0.996705	6.7212e-05	0.998158	0.00016898	0.98965	0.38494	0.98562	0.28996	0.976895	0.676803	0.840949	0.258122	0.946632	1.02062	0.828303	0.203776	0.914801
12	1439081	0.42693	0.996705	2.71464	0.894618	0.60874	0.43699	0.64419	0.98562	4.13235	0.976895	0.207062	0.927749	0.0995437	0.968075	0.0383912	0.973223	0.842726	0.862864
12	1439133	0.51861	0.996705	0.00192	0.991503	0.28632	0.5937	0.66988	0.98562	0.06801	0.980743	2.49164	0.547762	9.84054e-06	0.999423	0.0467141	0.969641	0.26437	0.904147
12	1439237	1.30319	0.996705	0.06913	0.979262	0.71218	0.4006	0.1911	0.98562	3.46338	0.976895	0.0441864	0.974477	0.835688	0.879016	0.45018	0.877236	3.74274	0.85754
12	1439275	0.09908	0.996705	0.03549	0.979262	0.82988	0.36436	0.29713	0.98562	2.18055	0.976895	0.101905	0.953616	0.740024	0.888686	0.244098	0.914989	5.43795	0.85754
12	1439276	1.30319	0.996705	0.06913	0.979262	0.71218	0.4006	0.1911	0.98562	3.46338	0.976895	0.0441864	0.974477	0.835688	0.879016	0.45018	0.877236	3.74274	0.85754
12	1439277	1.30319	0.996705	0.06913	0.979262	0.71218	0.4006	0.1911	0.98562	3.46338	0.976895	0.0441864	0.974477	0.835688	0.879016	0.45018	0.877236	3.74274	0.85754
12	1439279	1.30319	0.996705	0.06913	0.979262	0.71218	0.4006	0.1911	0.98562	3.46338	0.976895	0.0441864	0.974477	0.835688	0.879016	0.45018	0.877236	3.74274	0.85754
12	1439283	1.30319	0.996705	0.06913	0.979262	0.71218	0.4006	0.1911	0.98562	3.46338	0.976895	0.0441864	0.974477	0.835688	0.879016	0.45018	0.877236	3.74274	0.85754
12	1439340	0.0372	0.996705	0.21796	0.950422	0.82988	0.36436	0.67544	0.98562	3.07276	0.976895	0.101905	0.953616	0.740024	0.888686	0.206616	0.9249	6.58718	0.85754
12	1439360	0.0372	0.996705	0.21796	0.950422	0.82988	0.36436	0.67544	0.98562	3.07276	0.976895	0.101905	0.953616	0.740024	0.888686	0.206616	0.9249	6.58718	0.85754
12	1439370	0.0372	0.996705	0.21796	0.950422	0.82988	0.36436	0.67544	0.98562	3.07276	0.976895	0.101905	0.953616	0.740024	0.888686	0.206616	0.9249	6.58718	0.85754
12	1439421	0.0372	0.996705	0.21796	0.950422	0.82988	0.36436	0.67544	0.98562	3.07276	0.976895	0.101905	0.953616	0.740024	0.888686	0.206616	0.9249	6.58718	0.85754
12	1439563	0.1518	0.996705	0.38057	0.931618	2.2348	0.13788	2.1635	0.940492	1.30668	0.976895	1.93638	0.630324	0.104455	0.966311	0.00103993	0.996459	1.37033	0.85754
12	1439631	0.1518	0.996705	0.38057	0.931618	2.2348	0.13788	2.1635	0.940492	1.30668	0.976895	1.93638	0.630324	0.104455	0.966311	0.00103993	0.996459	1.37033	0.85754
12	1439665	0.8585	0.996705	6.7212e-05	0.998158	0.00016898	0.98965	0.38494	0.98562	0.28996	0.976895	0.676803	0.840949	0.258122	0.946632	1.02062	0.828303	0.203776	0.914801
12	1439742	5.1351	0.996705	0.22767	0.950422	1.39801	0.23968	0.31113	0.98562	0.61555	0.976895	0.353973	0.899147	0.000129385	0.999037	1.65651	0.828303	4.90365	0.85754
12	1439979	0.0002471	0.998631	0.16596	0.961631	0.86123	0.35563	0.61501	0.98562	0.00931	0.989735	0.602929	0.855323	0.252039	0.946887	0.285213	0.905929	0.749677	0.862864
12	1440045	0.0104	0.996705	0.24788	0.947657	0.53112	0.46773	0.50207	0.98562	0.00042995	0.997851	0.949704	0.796645	0.0141682	0.991195	0.0620564	0.965783	0.699142	0.862864
12	1440046	0.0104	0.996705	0.24788	0.947657	0.53112	0.46773	0.50207	0.98562	0.00042995	0.997851	0.949704	0.796645	0.0141682	0.991195	0.0620564	0.965783	0.699142	0.862864
12	1440062	0.37571	0.996705	0.79691	0.914373	0.89012	0.34759	0.17171	0.98562	0.41206	0.976895	0.311816	0.907826	0.289249	0.941116	3.88283	0.803002	3.31577	0.85754
12	1440291	0.00901	0.996705	1.24462	0.9053	0.94593	0.33295	0.04422	0.985995	0.37473	0.976895	0.056615	0.969402	0.0559451	0.9795	1.18062	0.828303	2.11985	0.85754
12	1440321	0.19745	0.996705	1.93773	0.895676	0.3899	0.53378	0.25476	0.98562	2.3651	0.976895	0.114452	0.950454	0.0462515	0.980821	0.317289	0.899652	0.397759	0.885053
12	1440337	5.09585	0.996705	0.67139	0.917158	1.12487	0.29145	0.04534	0.98562	1.60871	0.976895	0.329827	0.903636	0.770457	0.885227	5.47818	0.803002	2.75144	0.85754
12	1440478	0.39987	0.996705	0.31682	0.938575	0.03211	0.85813	0.35894	0.98562	0.08726	0.98028	0.110403	0.951441	2.24468	0.852941	1.61863	0.828303	0.00711477	0.984403
12	1440479	0.39987	0.996705	0.31682	0.938575	0.03211	0.85813	0.35894	0.98562	0.08726	0.98028	0.110403	0.951441	2.24468	0.852941	1.61863	0.828303	0.00711477	0.984403
12	1440495	2.53278	0.996705	1.66731	0.904728	0.24774	0.61969	1.48513	0.977668	3.00027	0.976895	1.32743	0.730907	0.308207	0.93872	0.47158	0.872339	0.289439	0.900179
12	1440533	5.63946	0.993544	0.00158	0.992741	0.23979	0.62536	0.51923	0.98562	0.22296	0.976895	0.0119158	0.98969	4.53668	0.851777	1.76547	0.828303	0.0105786	0.980992
12	1440607	0.00867	0.996705	2.11604	0.894618	0.00395	0.95001	0.00726	0.994312	0.15831	0.976895	4.36969	0.418285	0.427431	0.922045	0.421415	0.881172	0.642801	0.862864
12	1441047	0.632	0.996705	1.14282	0.9053	5.3927e-05	0.99415	0.91045	0.98562	0.00576	0.991763	0.797307	0.824108	0.211521	0.951505	0.075572	0.961387	0.148643	0.92941
12	1441194	0.91266	0.996705	0.48627	0.922596	0.72958	0.39493	0.27738	0.98562	0.00329	0.992943	0.00306362	0.996848	0.438315	0.920982	1.89854	0.826513	1.7567	0.85754
12	1441201	0.91266	0.996705	0.48627	0.922596	0.72958	0.39493	0.27738	0.98562	0.00329	0.992943	0.00306362	0.996848	0.438315	0.920982	1.89854	0.826513	1.7567	0.85754
12	1441230	0.05858	0.996705	0.54938	0.920439	0.44887	0.50431	0.71589	0.98562	0.45075	0.976895	3.70058	0.418285	0.486413	0.914171	3.31184	0.803002	1.14715	0.85754
12	1441271	0.91266	0.996705	0.48627	0.922596	0.72958	0.39493	0.27738	0.98562	0.00329	0.992943	0.00306362	0.996848	0.438315	0.920982	1.89854	0.826513	1.7567	0.85754
12	1441355	0.94634	0.996705	1.24775	0.9053	1.29915	0.25691	0.1155	0.98562	0.03022	0.98351	0.0787459	0.961621	0.550759	0.910303	2.99686	0.803002	1.73514	0.85754
12	1442094	0.05858	0.996705	0.54938	0.920439	0.44887	0.50431	0.71589	0.98562	0.45075	0.976895	3.70058	0.418285	0.486413	0.914171	3.31184	0.803002	1.14715	0.85754
12	1442163	0.00071656	0.998631	4.06082	0.894618	0.28524	0.59439	0.62899	0.98562	0.06807	0.980743	0.17336	0.933202	0.0394548	0.982261	0.45902	0.875331	3.79783	0.85754
12	1442367	0.00071656	0.998631	4.06082	0.894618	0.28524	0.59439	0.62899	0.98562	0.06807	0.980743	0.17336	0.933202	0.0394548	0.982261	0.45902	0.875331	3.79783	0.85754
12	1442857	0.35698	0.996705	0.06851	0.979262	3.34568	0.07017	0.02337	0.992793	1.00821	0.976895	0.712393	0.839998	0.021493	0.988721	0.0226441	0.982498	0.105021	0.938167
12	1443211	0.00524	0.996705	0.00994	0.979262	0.51496	0.47456	0.05915	0.98562	0.12895	0.976895	3.70058	0.418285	1.23756	0.852941	0.779027	0.828303	1.07664	0.85754
12	1443751	0.00809	0.996705	0.12429	0.974265	0.04473	0.83289	0.06216	0.98562	0.04759	0.981781	0.0102399	0.99052	0.869359	0.875916	0.00842596	0.991148	2.64537	0.85754
12	1443839	1.02955	0.996705	0.05082	0.979262	0.00205	0.96393	0.1709	0.98562	0.47691	0.976895	0.000163557	0.999206	2.24809	0.852941	0.763716	0.828635	0.479921	0.87308
12	1443840	0.85059	0.996705	1.79774	0.897882	0.00233	0.96163	0.00128	0.996551	0.25634	0.976895	2.33875	0.568049	0.213757	0.951313	0.619015	0.850793	0.156373	0.926886
12	1443877	0.85059	0.996705	1.79774	0.897882	0.00233	0.96163	0.00128	0.996551	0.25634	0.976895	2.33875	0.568049	0.213757	0.951313	0.619015	0.850793	0.156373	0.926886
12	1443879	0.85059	0.996705	1.79774	0.897882	0.00233	0.96163	0.00128	0.996551	0.25634	0.976895	2.33875	0.568049	0.213757	0.951313	0.619015	0.850793	0.156373	0.926886
12	1444051	0.60233	0.996705	1.38296	0.9053	0.04273	0.83664	0.00506	0.994398	0.22861	0.976895	0.403376	0.888694	1.65241	0.852941	0.278878	0.906297	0.675401	0.862864
12	1444054	0.01122	0.996705	0.67775	0.917158	1.05816	0.30596	0.42456	0.98562	1.38991	0.976895	1.06151	0.777362	0.418294	0.923083	0.00477335	0.994532	1.42907	0.85754
12	1444063	1.10171	0.996705	3.46618	0.894618	0.46634	0.49615	0.49064	0.98562	2.7221	0.976895	0.000593034	0.999206	1.13938	0.852977	0.399096	0.885304	0.00552478	0.985675
12	1444173	0.64477	0.996705	0.15661	0.964314	0.0197	0.88864	0.09373	0.98562	0.20532	0.976895	0.0337128	0.979736	1.10443	0.853896	0.615061	0.851606	0.41155	0.882164
12	1444291	0.03454	0.996705	0.03851	0.979262	0.00386	0.95056	0.08186	0.98562	0.08526	0.980743	0.0404199	0.976274	0.445196	0.9202	0.00570925	0.994062	2.4393	0.85754
12	1444293	0.03454	0.996705	0.03851	0.979262	0.00386	0.95056	0.08186	0.98562	0.08526	0.980743	0.0404199	0.976274	0.445196	0.9202	0.00570925	0.994062	2.4393	0.85754
12	1444306	0.03454	0.996705	0.03851	0.979262	0.00386	0.95056	0.08186	0.98562	0.08526	0.980743	0.0404199	0.976274	0.445196	0.9202	0.00570925	0.994062	2.4393	0.85754
12	1444319	0.03454	0.996705	0.03851	0.979262	0.00386	0.95056	0.08186	0.98562	0.08526	0.980743	0.0404199	0.976274	0.445196	0.9202	0.00570925	0.994062	2.4393	0.85754
12	1444444	0.64477	0.996705	0.15661	0.964314	0.0197	0.88864	0.09373	0.98562	0.20532	0.976895	0.0337128	0.979736	1.10443	0.853896	0.615061	0.851606	0.41155	0.882164
12	1444459	0.64477	0.996705	0.15661	0.964314	0.0197	0.88864	0.09373	0.98562	0.20532	0.976895	0.0337128	0.979736	1.10443	0.853896	0.615061	0.851606	0.41155	0.882164
12	1444476	1.02955	0.996705	0.05082	0.979262	0.00205	0.96393	0.1709	0.98562	0.47691	0.976895	0.000163557	0.999206	2.24809	0.852941	0.763716	0.828635	0.479921	0.87308
12	1444518	1.02955	0.996705	0.05082	0.979262	0.00205	0.96393	0.1709	0.98562	0.47691	0.976895	0.000163557	0.999206	2.24809	0.852941	0.763716	0.828635	0.479921	0.87308
12	1444715	0.26827	0.996705	0.15033	0.96633	0.48431	0.48798	0.16572	0.98562	0.002	0.994302	0.559172	0.861264	0.048192	0.980466	0.497146	0.868205	0.88975	0.862864
12	1444738	0.37261	0.996705	0.55383	0.920439	0.0069	0.93395	0.25406	0.98562	0.47691	0.976895	0.000163557	0.999206	0.816725	0.880191	0.0866572	0.958454	0.479921	0.87308
12	1445441	0.37261	0.996705	0.55383	0.920439	0.0069	0.93395	0.25406	0.98562	0.47691	0.976895	0.000163557	0.999206	0.816725	0.880191	0.0866572	0.958454	0.479921	0.87308
12	1445470	1.14823	0.996705	0.02374	0.979262	2.12538	0.14781	0.06939	0.98562	0.03289	0.98351	0.358601	0.897958	0.0118684	0.99211	0.197691	0.92702	1.57822	0.85754
12	1445620	1.14823	0.996705	0.02374	0.979262	2.12538	0.14781	0.06939	0.98562	0.03289	0.98351	0.358601	0.897958	0.0118684	0.99211	0.197691	0.92702	1.57822	0.85754
12	1445724	0.12334	0.996705	0.02572	0.979262	2.9334	0.08966	0.01782	0.993795	0.54773	0.976895	0.24919	0.920245	0.686358	0.891563	0.130494	0.943814	1.81715	0.85754
12	1446050	0.99348	0.996705	0.10219	0.979262	1.36238	0.24572	1.2153	0.985123	0.07566	0.980743	3.20515	0.470541	2.73101	0.852941	0.43542	0.879605	4.63757	0.85754
12	1446062	0.40967	0.996705	0.13156	0.971567	2.19679	0.14124	1.92796	0.9638	0.12131	0.976895	2.61626	0.529227	0.856099	0.877395	0.0923495	0.956818	5.44967	0.85754
12	1446066	0.99348	0.996705	0.10219	0.979262	1.36238	0.24572	1.2153	0.985123	0.07566	0.980743	3.20515	0.470541	2.73101	0.852941	0.43542	0.879605	4.63757	0.85754
12	1446114	0.40967	0.996705	0.13156	0.971567	2.19679	0.14124	1.92796	0.9638	0.12131	0.976895	2.61626	0.529227	0.856099	0.877395	0.0923495	0.956818	5.44967	0.85754
12	1446153	0.40967	0.996705	0.13156	0.971567	2.19679	0.14124	1.92796	0.9638	0.12131	0.976895	2.61626	0.529227	0.856099	0.877395	0.0923495	0.956818	5.44967	0.85754
12	1446188	0.41102	0.996705	0.12547	0.973855	2.26699	0.13513	1.91676	0.964343	0.13889	0.976895	2.70705	0.517987	0.892484	0.874069	0.105178	0.951988	5.42008	0.85754
12	1446193	0.91098	0.996705	0.04984	0.979262	3.06224	0.083	3.82258	0.899553	0.04688	0.981986	4.00332	0.418285	3.15137	0.852941	2.59449	0.805035	4.47961	0.85754
12	1446302	2.86968	0.996705	0.36855	0.93359	1.98739	0.16154	1.05709	0.98562	0.13235	0.976895	1.78024	0.652252	0.316477	0.936911	0.138057	0.942146	6.80513	0.85754
12	1446323	2.86968	0.996705	0.36855	0.93359	1.98739	0.16154	1.05709	0.98562	0.13235	0.976895	1.78024	0.652252	0.316477	0.936911	0.138057	0.942146	6.80513	0.85754
12	1446389	3.04559	0.996705	0.12864	0.972385	2.53884	0.11403	1.61904	0.977356	0.07741	0.980743	2.28692	0.575912	0.713798	0.891112	1.9577	0.823625	6.14223	0.85754
12	1446448	3.04559	0.996705	0.12864	0.972385	2.53884	0.11403	1.61904	0.977356	0.07741	0.980743	2.28692	0.575912	0.713798	0.891112	1.9577	0.823625	6.14223	0.85754
12	1446523	3.04559	0.996705	0.12864	0.972385	2.53884	0.11403	1.61904	0.977356	0.07741	0.980743	2.28692	0.575912	0.713798	0.891112	1.9577	0.823625	6.14223	0.85754
12	1446526	3.04559	0.996705	0.12864	0.972385	2.53884	0.11403	1.61904	0.977356	0.07741	0.980743	2.28692	0.575912	0.713798	0.891112	1.9577	0.823625	6.14223	0.85754
12	1446551	3.04559	0.996705	0.12864	0.972385	2.53884	0.11403	1.61904	0.977356	0.07741	0.980743	2.28692	0.575912	0.713798	0.891112	1.9577	0.823625	6.14223	0.85754
12	1446630	3.04559	0.996705	0.12864	0.972385	2.53884	0.11403	1.61904	0.977356	0.07741	0.980743	2.28692	0.575912	0.713798	0.891112	1.9577	0.823625	6.14223	0.85754
12	1446666	2.87702	0.996705	0.39628	0.930208	2.05602	0.15452	1.0767	0.98562	0.09212	0.979595	2.13962	0.596563	0.301304	0.939994	0.155114	0.938303	7.07356	0.85754
12	1446794	3.04559	0.996705	0.12864	0.972385	2.53884	0.11403	1.61904	0.977356	0.07741	0.980743	2.28692	0.575912	0.713798	0.891112	1.9577	0.823625	6.14223	0.85754
12	1446809	3.04559	0.996705	0.12864	0.972385	2.53884	0.11403	1.61904	0.977356	0.07741	0.980743	2.28692	0.575912	0.713798	0.891112	1.9577	0.823625	6.14223	0.85754
12	1447150	2.61298	0.996705	0.5694	0.920439	0.06217	0.80358	0.00319	0.995155	0.29004	0.976895	0.0467611	0.973825	1.05498	0.858017	1.28913	0.828303	1.75602	0.85754
12	1447425	1.01852	0.996705	0.28447	0.943015	0.97266	0.32624	0.0162	0.994116	0.31204	0.976895	1.05184	0.778903	2.01383	0.852941	2.09816	0.823625	3.24091	0.85754
12	1447474	0.00368	0.996705	0.09109	0.979262	0.2792	0.59832	0.31012	0.98562	0.09091	0.979595	4.03339	0.418285	0.686028	0.891563	0.31423	0.899983	1.42909	0.85754
12	1447592	1.1514	0.996705	0.00323	0.988876	0.73993	0.39161	0.12326	0.98562	0.64611	0.976895	0.317756	0.906854	1.6826	0.852941	0.988009	0.828303	6.83069	0.85754
12	1447628	0.50038	0.996705	0.08583	0.979262	2.44683	0.12071	0.09712	0.98562	3.70052	0.976895	0.0660787	0.966141	0.121126	0.963919	0.178186	0.932399	0.280443	0.901355
12	1447884	1.76915	0.996705	0.59417	0.919056	1.7669	0.18659	0.39668	0.98562	5.0539	0.976895	0.00434838	0.996244	0.455194	0.918664	0.0432502	0.971145	1.98984	0.85754
12	1447899	1.76915	0.996705	0.59417	0.919056	1.7669	0.18659	0.39668	0.98562	5.0539	0.976895	0.00434838	0.996244	0.455194	0.918664	0.0432502	0.971145	1.98984	0.85754
12	1448114	0.13559	0.996705	1.27451	0.9053	0.14147	0.70757	0.70778	0.98562	0.00305	0.993314	0.0735237	0.963596	0.162986	0.956726	1.00497e-06	0.999838	2.29279	0.85754
12	1448336	0.00524	0.996705	0.00994	0.979262	0.51496	0.47456	0.05915	0.98562	0.12895	0.976895	3.70058	0.418285	1.23756	0.852941	0.779027	0.828303	1.07664	0.85754
12	1448369	0.26674	0.996705	2.29656	0.894618	0.25075	0.61758	0.04618	0.98562	0.05297	0.980743	3.01239	0.4739	0.048096	0.980466	1.06679	0.828303	0.699139	0.862864
12	1448538	0.32362	0.996705	1.15298	0.9053	0.57309	0.4507	1.01559	0.98562	0.29563	0.976895	0.187603	0.929265	0.148608	0.958671	0.00126864	0.996139	0.898198	0.862864
12	1448680	0.15832	0.996705	4.452	0.894618	0.9195	0.33977	0.08906	0.98562	0.41561	0.976895	2.36706	0.563699	0.0119935	0.992077	2.60067	0.804684	0.42165	0.880536
12	1448988	2.38915	0.996705	0.23867	0.949125	0.31517	0.5757	0.00763	0.994312	0.51854	0.976895	0.000397354	0.999206	0.922418	0.872621	0.781395	0.828303	1.4032	0.85754
12	1449026	2.38915	0.996705	0.23867	0.949125	0.31517	0.5757	0.00763	0.994312	0.51854	0.976895	0.000397354	0.999206	0.922418	0.872621	0.781395	0.828303	1.4032	0.85754
12	1449033	0.57923	0.996705	2.0828	0.894618	1.09578	0.29755	2.76031	0.908875	0.00019214	0.998192	1.26596	0.739649	0.0196182	0.989466	0.0119446	0.987426	0.32184	0.895399
12	1449058	2.38915	0.996705	0.23867	0.949125	0.31517	0.5757	0.00763	0.994312	0.51854	0.976895	0.000397354	0.999206	0.922418	0.872621	0.781395	0.828303	1.4032	0.85754
12	1449061	2.38915	0.996705	0.23867	0.949125	0.31517	0.5757	0.00763	0.994312	0.51854	0.976895	0.000397354	0.999206	0.922418	0.872621	0.781395	0.828303	1.4032	0.85754
12	1449063	2.38915	0.996705	0.23867	0.949125	0.31517	0.5757	0.00763	0.994312	0.51854	0.976895	0.000397354	0.999206	0.922418	0.872621	0.781395	0.828303	1.4032	0.85754
12	1449092	2.38915	0.996705	0.23867	0.949125	0.31517	0.5757	0.00763	0.994312	0.51854	0.976895	0.000397354	0.999206	0.922418	0.872621	0.781395	0.828303	1.4032	0.85754
12	1449101	2.38915	0.996705	0.23867	0.949125	0.31517	0.5757	0.00763	0.994312	0.51854	0.976895	0.000397354	0.999206	0.922418	0.872621	0.781395	0.828303	1.4032	0.85754
12	1449122	2.38915	0.996705	0.23867	0.949125	0.31517	0.5757	0.00763	0.994312	0.51854	0.976895	0.000397354	0.999206	0.922418	0.872621	0.781395	0.828303	1.4032	0.85754
12	1449126	2.38915	0.996705	0.23867	0.949125	0.31517	0.5757	0.00763	0.994312	0.51854	0.976895	0.000397354	0.999206	0.922418	0.872621	0.781395	0.828303	1.4032	0.85754
12	1449179	0.00034496	0.998631	1.56957	0.904938	1.23398	0.26912	0.37655	0.98562	0.54877	0.976895	3.03758	0.4739	0.474989	0.916114	2.22938	0.818346	0.217111	0.911918
12	1449352	2.61298	0.996705	0.5694	0.920439	0.06217	0.80358	0.00319	0.995155	0.29004	0.976895	0.0467611	0.973825	1.05498	0.858017	1.28913	0.828303	1.75602	0.85754
12	1449408	2.61298	0.996705	0.5694	0.920439	0.06217	0.80358	0.00319	0.995155	0.29004	0.976895	0.0467611	0.973825	1.05498	0.858017	1.28913	0.828303	1.75602	0.85754
12	1449474	0.00036137	0.998631	2.11755	0.894618	1.23398	0.26912	0.37655	0.98562	0.54877	0.976895	3.03758	0.4739	0.474989	0.916114	2.22938	0.818346	0.217111	0.911918
12	1449480	0.52829	0.996705	2.92512	0.894618	2.50144	0.11669	2.21026	0.937444	2.26017	0.976895	2.70518	0.518175	0.0991433	0.968337	0.855868	0.828303	0.553946	0.864186
12	1449790	0.00036137	0.998631	2.11755	0.894618	1.23398	0.26912	0.37655	0.98562	0.54877	0.976895	3.03758	0.4739	0.474989	0.916114	2.22938	0.818346	0.217111	0.911918
12	1450391	0.88611	0.996705	2.81412	0.894618	0.25708	0.61318	0.27293	0.98562	0.11779	0.976895	0.340335	0.901068	0.507899	0.913793	1.54239	0.828303	1.32271	0.85754
12	1450531	0.41227	0.996705	3.00688	0.894618	2.09684	0.15053	2.12697	0.945445	0.00278	0.993586	3.03758	0.4739	1.65038	0.852941	0.21214	0.923812	0.210227	0.913433
12	1450767	0.46829	0.996705	2.21746	0.894618	0.6014	0.43976	0.98639	0.98562	0.12366	0.976895	2.32515	0.57018	0.169419	0.956304	0.837884	0.828303	0.393335	0.885999
12	1450776	0.46829	0.996705	2.21746	0.894618	0.6014	0.43976	0.98639	0.98562	0.12366	0.976895	2.32515	0.57018	0.169419	0.956304	0.837884	0.828303	0.393335	0.885999
12	1451025	0.46829	0.996705	2.21746	0.894618	0.6014	0.43976	0.98639	0.98562	0.12366	0.976895	2.32515	0.57018	0.169419	0.956304	0.837884	0.828303	0.393335	0.885999
12	1451597	0.46829	0.996705	2.21746	0.894618	0.6014	0.43976	0.98639	0.98562	0.12366	0.976895	2.32515	0.57018	0.169419	0.956304	0.837884	0.828303	0.393335	0.885999
12	1451720	0.46829	0.996705	2.21746	0.894618	0.6014	0.43976	0.98639	0.98562	0.12366	0.976895	2.32515	0.57018	0.169419	0.956304	0.837884	0.828303	0.393335	0.885999
12	1451732	0.30744	0.996705	2.21746	0.894618	1.92772	0.16789	2.30954	0.931302	1.11009	0.976895	3.40391	0.443486	0.00282635	0.996125	0.264673	0.910591	0.488373	0.87308
12	1451734	0.46829	0.996705	2.21746	0.894618	0.6014	0.43976	0.98639	0.98562	0.12366	0.976895	2.32515	0.57018	0.169419	0.956304	0.837884	0.828303	0.393335	0.885999
12	1451756	0.46829	0.996705	2.21746	0.894618	0.6014	0.43976	0.98639	0.98562	0.12366	0.976895	2.32515	0.57018	0.169419	0.956304	0.837884	0.828303	0.393335	0.885999
12	1451817	0.46829	0.996705	2.21746	0.894618	0.6014	0.43976	0.98639	0.98562	0.12366	0.976895	2.32515	0.57018	0.169419	0.956304	0.837884	0.828303	0.393335	0.885999
12	1451896	0.46829	0.996705	2.21746	0.894618	0.6014	0.43976	0.98639	0.98562	0.12366	0.976895	2.32515	0.57018	0.169419	0.956304	0.837884	0.828303	0.393335	0.885999
12	1451897	0.46829	0.996705	2.21746	0.894618	0.6014	0.43976	0.98639	0.98562	0.12366	0.976895	2.32515	0.57018	0.169419	0.956304	0.837884	0.828303	0.393335	0.885999
12	1451978	0.27497	0.996705	0.1942	0.955275	2.78381	0.09815	5.03385	0.817822	0.00122	0.995355	8.55885	0.418285	0.651372	0.896204	3.68395	0.803002	11.5137	0.830876
12	1452095	0.46829	0.996705	2.21746	0.894618	0.6014	0.43976	0.98639	0.98562	0.12366	0.976895	2.32515	0.57018	0.169419	0.956304	0.837884	0.828303	0.393335	0.885999
12	1452173	0.46829	0.996705	2.21746	0.894618	0.6014	0.43976	0.98639	0.98562	0.12366	0.976895	2.32515	0.57018	0.169419	0.956304	0.837884	0.828303	0.393335	0.885999
12	1452284	0.46829	0.996705	2.21746	0.894618	0.6014	0.43976	0.98639	0.98562	0.12366	0.976895	2.32515	0.57018	0.169419	0.956304	0.837884	0.828303	0.393335	0.885999
12	1452451	0.46829	0.996705	2.21746	0.894618	0.6014	0.43976	0.98639	0.98562	0.12366	0.976895	2.32515	0.57018	0.169419	0.956304	0.837884	0.828303	0.393335	0.885999
12	1452621	0.31806	0.996705	1.68961	0.904455	1.18006	0.27979	1.05528	0.98562	0.44342	0.976895	2.81213	0.501448	0.0445674	0.980876	0.603704	0.854377	0.0279909	0.9697
12	1452856	0.46829	0.996705	2.21746	0.894618	0.6014	0.43976	0.98639	0.98562	0.12366	0.976895	2.32515	0.57018	0.169419	0.956304	0.837884	0.828303	0.393335	0.885999
12	1453102	0.46829	0.996705	2.21746	0.894618	0.6014	0.43976	0.98639	0.98562	0.12366	0.976895	2.32515	0.57018	0.169419	0.956304	0.837884	0.828303	0.393335	0.885999
12	1454445	0.31806	0.996705	1.68961	0.904455	1.18006	0.27979	1.05528	0.98562	0.44342	0.976895	2.81213	0.501448	0.0445674	0.980876	0.603704	0.854377	0.0279909	0.9697
12	1454640	5.5417e-05	0.999252	1.98461	0.894618	1.23398	0.26912	0.34036	0.98562	0.38863	0.976895	3.03758	0.4739	0.474989	0.916114	2.18559	0.818346	0.244241	0.906488
12	1454679	5.5417e-05	0.999252	1.98461	0.894618	1.23398	0.26912	0.34036	0.98562	0.38863	0.976895	3.03758	0.4739	0.474989	0.916114	2.18559	0.818346	0.244241	0.906488
12	1454853	0.08306	0.996705	0.74329	0.916375	0.00199	0.96453	0.27777	0.98562	0.57667	0.976895	0.00284889	0.996848	0.110794	0.964631	0.245699	0.914718	0.005121	0.986398
12	1454951	1.15259	0.996705	0.90713	0.909816	4.49719	0.03626	1.46092	0.977668	1.25059	0.976895	3.4193	0.441329	0.16203	0.956783	0.0839209	0.958564	0.00550758	0.985675
12	1455105	0.68563	0.996705	0.82378	0.91239	1.00184	0.31912	0.1554	0.98562	0.0072	0.991111	0.110624	0.951441	0.575837	0.905048	2.45679	0.808653	0.248148	0.905406
12	1455217	0.21854	0.996705	0.99989	0.907413	0.01245	0.91137	1.64742	0.975039	0.66256	0.976895	0.346701	0.900045	0.534514	0.91194	0.0296573	0.977889	1.24119	0.85754
12	1455223	0.04134	0.996705	0.66685	0.917158	0.55398	0.45849	1.65668	0.975039	0.85686	0.976895	0.803985	0.823575	0.153549	0.958066	0.041244	0.971738	1.5054	0.85754
12	1455233	0.20399	0.996705	0.03224	0.979262	0.67651	0.41265	0.7016	0.98562	1.82768	0.976895	0.0364971	0.97827	0.0013886	0.996576	0.616616	0.851194	2.82865	0.85754
12	1455267	0.04389	0.996705	0.81336	0.91239	2.52579	0.11495	2.68149	0.908875	0.10628	0.976895	4.79427	0.418285	2.54856	0.852941	0.176547	0.932399	1.04556	0.85754
12	1455283	0.49672	0.996705	0.61232	0.918301	0.24461	0.62191	0.38886	0.98562	0.00843	0.990406	0.496221	0.871396	3.28568	0.852941	0.0783366	0.960296	0.303877	0.896944
12	1455344	0.49672	0.996705	0.61232	0.918301	0.24461	0.62191	0.38886	0.98562	0.00843	0.990406	0.496221	0.871396	3.28568	0.852941	0.0783366	0.960296	0.303877	0.896944
12	1455346	0.49672	0.996705	0.61232	0.918301	0.24461	0.62191	0.38886	0.98562	0.00843	0.990406	0.496221	0.871396	3.28568	0.852941	0.0783366	0.960296	0.303877	0.896944
12	1455537	0.15551	0.996705	0.3448	0.93359	0.00092242	0.97583	0.03657	0.988268	0.33784	0.976895	0.129967	0.94604	1.03687	0.859878	0.00178934	0.995374	1.33032	0.85754
12	1455540	0.15551	0.996705	0.3448	0.93359	0.00092242	0.97583	0.03657	0.988268	0.33784	0.976895	0.129967	0.94604	1.03687	0.859878	0.00178934	0.995374	1.33032	0.85754
12	1455593	0.50928	0.996705	0.11377	0.978087	2.63088	0.10777	0.08269	0.98562	2.74385	0.976895	0.0651324	0.966204	0.331016	0.936398	1.07538	0.828303	4.40229	0.85754
12	1455820	0.19975	0.996705	0.36028	0.93359	2.48929	0.11758	7.04551	0.758529	0.02362	0.985028	7.7329	0.418285	0.000271942	0.99841	0.00908602	0.990275	0.174631	0.921526
12	1456001	0.03892	0.996705	1.15783	0.9053	0.06556	0.7984	0.48135	0.98562	1.05584	0.976895	0.000392275	0.999206	1.08343	0.856408	8.97413e-06	0.999729	1.57762	0.85754
12	1456005	0.03892	0.996705	1.15783	0.9053	0.06556	0.7984	0.48135	0.98562	1.05584	0.976895	0.000392275	0.999206	1.08343	0.856408	8.97413e-06	0.999729	1.57762	0.85754
12	1456083	0.36709	0.996705	4.03403	0.894618	3.12757	0.07983	2.54868	0.915029	0.22606	0.976895	4.81671	0.418285	0.0694249	0.976669	0.437554	0.87916	2.42747	0.85754
12	1456084	0.36709	0.996705	4.03403	0.894618	3.12757	0.07983	2.54868	0.915029	0.22606	0.976895	4.81671	0.418285	0.0694249	0.976669	0.437554	0.87916	2.42747	0.85754
12	1456093	0.36709	0.996705	4.03403	0.894618	3.12757	0.07983	2.54868	0.915029	0.22606	0.976895	4.81671	0.418285	0.0694249	0.976669	0.437554	0.87916	2.42747	0.85754
12	1456098	0.36709	0.996705	4.03403	0.894618	3.12757	0.07983	2.54868	0.915029	0.22606	0.976895	4.81671	0.418285	0.0694249	0.976669	0.437554	0.87916	2.42747	0.85754
12	1456102	0.36709	0.996705	4.03403	0.894618	3.12757	0.07983	2.54868	0.915029	0.22606	0.976895	4.81671	0.418285	0.0694249	0.976669	0.437554	0.87916	2.42747	0.85754
12	1456175	0.36709	0.996705	4.03403	0.894618	3.12757	0.07983	2.54868	0.915029	0.22606	0.976895	4.81671	0.418285	0.0694249	0.976669	0.437554	0.87916	2.42747	0.85754
12	1456193	0.36709	0.996705	4.03403	0.894618	3.12757	0.07983	2.54868	0.915029	0.22606	0.976895	4.81671	0.418285	0.0694249	0.976669	0.437554	0.87916	2.42747	0.85754
12	1456206	0.00524	0.996705	0.00994	0.979262	0.51496	0.47456	0.05915	0.98562	0.12895	0.976895	3.70058	0.418285	1.23756	0.852941	0.779027	0.828303	1.07664	0.85754
12	1456279	0.90443	0.996705	1.02008	0.905742	1.22043	0.27175	0.20449	0.98562	0.69763	0.976895	0.00789988	0.992476	0.21022	0.951627	2.26369	0.818179	0.333854	0.894304
12	1457317	0.02488	0.996705	0.37298	0.933276	0.52624	0.46977	0.00080477	0.997069	0.54039	0.976895	0.265556	0.919271	0.624269	0.897721	1.40441	0.828303	0.308093	0.895958
12	1457417	1.95992	0.996705	2.01993	0.894618	0.02073	0.8858	0.05361	0.98562	1.15834	0.976895	0.0148825	0.987757	0.33501	0.935714	0.00776234	0.991933	0.0041967	0.987399
12	1457642	0.43425	0.996705	1.39461	0.9053	0.24374	0.62253	0.12101	0.98562	0.17344	0.976895	4.36969	0.418285	0.0218823	0.988323	0.671417	0.841939	0.567304	0.862864
12	1458130	0.91254	0.996705	0.27399	0.943786	3.1211	0.08014	5.77039	0.774255	3.43436	0.976895	2.86143	0.495049	2.73575	0.852941	0.0487353	0.968867	4.11133	0.85754
12	1458148	0.91254	0.996705	0.27399	0.943786	3.1211	0.08014	5.77039	0.774255	3.43436	0.976895	2.86143	0.495049	2.73575	0.852941	0.0487353	0.968867	4.11133	0.85754
12	1458149	0.91254	0.996705	0.27399	0.943786	3.1211	0.08014	5.77039	0.774255	3.43436	0.976895	2.86143	0.495049	2.73575	0.852941	0.0487353	0.968867	4.11133	0.85754
12	1458258	0.25568	0.996705	0.45255	0.926588	3.01758	0.08524	4.68956	0.840182	0.03274	0.98351	7.14266	0.418285	0.4517	0.918967	0.174269	0.932749	3.23212	0.85754
12	1458575	0.16545	0.996705	0.01056	0.979262	1.92909	0.16774	3.80052	0.901327	3.43436	0.976895	2.86143	0.495049	1.57652	0.852941	0.0201243	0.983805	4.11133	0.85754
12	1458673	0.02177	0.996705	2.06348	0.894618	0.28524	0.59439	0.24199	0.98562	0.04527	0.982119	0.17336	0.933202	0.0394548	0.982261	0.345913	0.894221	5.01857	0.85754
12	1458741	0.0821	0.996705	0.67515	0.917158	0.3915	0.53284	0.3589	0.98562	0.04844	0.981766	0.289929	0.911903	0.828866	0.879016	0.627459	0.849558	5.73067	0.85754
12	1458757	0.53802	0.996705	2.64593	0.894618	0.34753	0.55676	0.25076	0.98562	0.58433	0.976895	0.653507	0.844397	0.498151	0.913833	0.0640302	0.964568	2.25312	0.85754
12	1458759	0.05674	0.996705	0.12202	0.975162	0.92356	0.33871	0.80688	0.98562	0.07183	0.980743	0.966843	0.794527	0.171461	0.956304	0.339192	0.895937	13.9429	0.830876
12	1458806	1.5766	0.996705	1.04575	0.905742	0.23531	0.62861	0.24151	0.98562	0.14185	0.976895	0.242799	0.921532	0.0334259	0.984649	0.010715	0.988352	0.0141295	0.978391
12	1458844	0.0821	0.996705	0.67515	0.917158	0.3915	0.53284	0.3589	0.98562	0.04844	0.981766	0.289929	0.911903	0.828866	0.879016	0.627459	0.849558	5.73067	0.85754
12	1458900	0.02366	0.996705	4.21225	0.894618	1.44802	0.23169	7.82815	0.705916	0.01226	0.988587	11.354	0.418285	0.00985513	0.99309	0.378587	0.889555	0.974251	0.85754
12	1458902	0.02366	0.996705	4.21225	0.894618	1.44802	0.23169	7.82815	0.705916	0.01226	0.988587	11.354	0.418285	0.00985513	0.99309	0.378587	0.889555	0.974251	0.85754
12	1459142	0.44824	0.996705	3.71317	0.894618	0.08337	0.77338	1.8363	0.97358	0.04177	0.982461	1.07526	0.775433	1.73552	0.852941	2.11797	0.823401	4.66598	0.85754
12	1459238	0.04792	0.996705	2.43573	0.894618	0.59558	0.44209	3.42503	0.908875	0.33224	0.976895	2.99038	0.478011	0.809581	0.880324	1.14183	0.828303	2.82109	0.85754
12	1459317	0.46927	0.996705	0.50582	0.922195	0.09045	0.7642	0.0249	0.992334	0.32228	0.976895	1.41801	0.714857	2.84067	0.852941	0.0632273	0.964967	1.89983	0.85754
12	1459372	0.00126	0.997776	1.40539	0.9053	1.02567	0.31362	1.62236	0.977278	0.41414	0.976895	3.70243	0.418969	0.156028	0.957607	0.00772546	0.991963	3.00299	0.85754
12	1459426	0.02454	0.996705	3.77847	0.894618	1.37851	0.24296	2.11815	0.946639	0.08402	0.980743	3.81642	0.418285	0.0205786	0.989393	0.0166703	0.983805	0.121931	0.934061
12	1459502	1.43967	0.996705	2.45449	0.894618	0.19961	0.65594	0.32837	0.98562	1.1606	0.976895	3.96119	0.418285	1.32926	0.852941	0.0839239	0.958564	0.0423296	0.962729
12	1459517	0.42715	0.996705	1.93658	0.895602	0.00707	0.93316	0.01656	0.993979	0.73966	0.976895	1.73119	0.660597	2.30825	0.852941	0.371323	0.891075	0.212688	0.912899
12	1459532	0.11005	0.996705	3.49056	0.894618	0.00073547	0.97841	0.04161	0.98617	0.15206	0.976895	0.320404	0.906271	0.731331	0.889977	0.026252	0.979847	0.2622	0.904564
12	1459563	0.00107	0.998005	1.22846	0.9053	0.71517	0.39964	1.55511	0.977668	0.69326	0.976895	0.403605	0.888694	1.86597	0.852941	2.2782	0.816398	0.67468	0.862864
12	1459727	0.30475	0.996705	0.13821	0.969153	1.87158	0.17416	3.40922	0.908875	1.74876	0.976895	1.82608	0.646651	1.94377	0.852941	4.56703	0.803002	7.12305	0.85754
12	1460041	8.5328e-06	0.999639	1.17932	0.9053	0.1925	0.66174	0.28411	0.98562	0.21567	0.976895	2.4593	0.551665	0.0287989	0.986044	4.66262	0.803002	6.68869	0.85754
12	1460114	1.30186	0.996705	2.48106	0.894618	0.16549	0.68497	1.34683	0.979918	0.2613	0.976895	3.42406	0.441162	0.00270815	0.996125	3.67664	0.803002	4.806	0.85754
12	1460168	0.00896	0.996705	1.22637	0.9053	3.49643	0.06423	1.88249	0.968729	0.8814	0.976895	2.63113	0.527045	0.0991732	0.968337	0.629764	0.848919	5.19023	0.85754
12	1460581	0.28413	0.996705	2.88248	0.894618	2.94828	0.08886	1.17104	0.98562	0.42713	0.976895	1.57973	0.685999	1.58558	0.852941	0.546567	0.861896	0.265841	0.904147
12	1460600	0.00931	0.996705	0.03226	0.979262	2.98562	0.08692	0.00721	0.994312	1.40424	0.976895	0.523562	0.866065	0.206618	0.952191	1.80298	0.828303	0.00587791	0.985528
12	1460730	0.7699	0.996705	0.68189	0.916673	0.25997	0.61119	0.0451	0.98562	0.5506	0.976895	4.70269	0.418285	3.60763	0.852941	2.02849	0.823625	0.883634	0.862864
12	1460804	0.53445	0.996705	0.70315	0.916375	0.20293	0.65328	0.94328	0.98562	0.05456	0.980743	1.09825	0.770868	0.314696	0.937253	0.693896	0.838897	0.509759	0.871103
12	1460917	0.83857	0.996705	10.2712	0.874399	0.6792	0.4117	5.15914	0.81248	0.00886	0.989975	11.5815	0.418285	0.1337	0.960534	0.189929	0.929523	1.77812	0.85754
12	1460944	0.01496	0.996705	1.34646	0.9053	0.49807	0.48188	0.04712	0.98562	0.18042	0.976895	0.231485	0.922629	0.576277	0.90491	0.187582	0.929936	0.0102214	0.981471
12	1461100	0.3751	0.996705	0.92124	0.909816	0.04887	0.82546	0.05498	0.98562	0.04527	0.982119	0.17336	0.933202	0.0258123	0.986079	0.868459	0.828303	5.01857	0.85754
12	1461107	0.03973	0.996705	0.85986	0.911521	1.16818	0.28221	3.76988	0.904236	3.9016	0.976895	1.1539	0.75937	0.420912	0.92284	2.67954	0.803002	5.40724	0.85754
12	1461185	1.26703	0.996705	0.4033	0.928971	0.46507	0.49674	0.05359	0.98562	0.33237	0.976895	0.364617	0.896981	1.01158	0.863533	1.01734	0.828303	2.75295	0.85754
12	1461359	3.20312	0.996705	0.8066	0.913755	2.70203	0.10316	3.56143	0.908875	0.22511	0.976895	2.62897	0.527429	0.437847	0.920982	0.010897	0.988005	0.279715	0.90148
12	1461400	0.01411	0.996705	5.80983	0.894618	0.2706	0.604	0.00077231	0.997146	3.89105	0.976895	0.000357101	0.999206	0.0224665	0.987843	0.0357687	0.973868	0.279447	0.901546
12	1461404	0.00070564	0.998631	0.1742	0.960135	0.00346	0.95322	5.5135	0.793844	0.96241	0.976895	1.66581	0.67131	1.24408	0.852941	1.35875	0.828303	3.25984	0.85754
12	1461502	0.77774	0.996705	0.14719	0.966898	2.24671	0.13684	0.99881	0.98562	0.10349	0.977242	0.595816	0.856394	0.111258	0.964576	0.832511	0.828303	0.901693	0.862864
12	1461546	0.77774	0.996705	0.14719	0.966898	2.24671	0.13684	0.99881	0.98562	0.10349	0.977242	0.595816	0.856394	0.111258	0.964576	0.832511	0.828303	0.901693	0.862864
12	1461608	0.77774	0.996705	0.14719	0.966898	2.24671	0.13684	0.99881	0.98562	0.10349	0.977242	0.595816	0.856394	0.111258	0.964576	0.832511	0.828303	0.901693	0.862864
12	1461736	0.82292	0.996705	0.34982	0.93359	0.15092	0.69843	0.33727	0.98562	0.50208	0.976895	0.0830846	0.960113	0.000651818	0.997619	0.529626	0.865465	0.0112326	0.980441
12	1462455	0.07436	0.996705	0.07692	0.979262	0.00914	0.92403	1.06923	0.98562	0.05092	0.980838	2.97193	0.48028	1.32524	0.852941	1.77716	0.828303	0.330901	0.895009
12	1462809	0.04767	0.996705	0.455	0.926588	0.0381	0.84562	1.13796	0.98562	0.01296	0.988237	2.81549	0.50107	0.910976	0.872621	3.26566	0.803002	1.38627	0.85754
12	1462854	0.32275	0.996705	1.95317	0.894618	1.83884	0.17794	2.82544	0.908875	1.14425	0.976895	1.76067	0.655174	0.692821	0.891112	0.776298	0.828635	1.71483	0.85754
12	1463214	0.21869	0.996705	0.21046	0.951051	0.00203	0.96419	0.86295	0.98562	0.01296	0.988237	2.81549	0.50107	1.29626	0.852941	2.51416	0.808653	1.38627	0.85754
12	1463243	0.39427	0.996705	0.31267	0.939579	1.8192	0.18026	0.6768	0.98562	0.09524	0.979249	1.00971	0.786231	0.904033	0.873379	1.55002	0.828303	4.20612	0.85754
12	1463244	0.01878	0.996705	0.0218	0.979262	0.2614	0.61021	0.47058	0.98562	0.14267	0.976895	1.37654	0.723396	0.068419	0.977003	0.551537	0.861206	0.00753254	0.984026
12	1463490	0.061	0.996705	0.13432	0.970868	0.58475	0.44615	0.16779	0.98562	0.00096194	0.995655	0.968971	0.793997	0.0844216	0.973822	0.844358	0.828303	0.00698867	0.984571
12	1463674	0.39427	0.996705	0.31267	0.939579	1.8192	0.18026	0.6768	0.98562	0.09524	0.979249	1.00971	0.786231	0.904033	0.873379	1.55002	0.828303	4.20612	0.85754
12	1463680	0.00795	0.996705	0.40223	0.929256	0.32725	0.5685	0.66982	0.98562	0.05052	0.980954	1.11668	0.766585	0.147414	0.958853	0.869861	0.828303	0.0571399	0.956169
12	1463685	0.19139	0.996705	0.48993	0.922422	0.18837	0.66516	1.84398	0.97358	0.06145	0.980743	3.44921	0.437651	0.66736	0.893536	3.25624	0.803002	1.3772	0.85754
12	1464071	0.32275	0.996705	1.95317	0.894618	1.83884	0.17794	2.82544	0.908875	1.14425	0.976895	1.76067	0.655174	0.692821	0.891112	0.776298	0.828635	1.71483	0.85754
12	1464196	0.60874	0.996705	0.33525	0.935621	1.22398	0.27106	0.10087	0.98562	0.00551	0.992002	1.66837	0.670967	0.613174	0.899921	1.0033	0.828303	3.58335	0.85754
12	1464266	0.14969	0.996705	0.72491	0.916375	0.00073761	0.97838	0.39299	0.98562	0.01296	0.988237	2.81549	0.50107	1.08944	0.855684	2.06978	0.823625	1.38627	0.85754
12	1464391	0.02028	0.996705	0.06606	0.979262	1.14575	0.28685	0.09025	0.98562	0.03619	0.983487	0.699091	0.839998	0.598571	0.901024	0.381473	0.889081	0.0632525	0.952987
12	1464415	0.4143	0.996705	0.40354	0.928845	0.03282	0.85659	0.23564	0.98562	0.01296	0.988237	2.81549	0.50107	1.51827	0.852941	1.48719	0.828303	1.38627	0.85754
12	1464463	1.41441	0.996705	4.91262	0.894618	2.80135	0.09713	6.681	0.75932	1.90313	0.976895	1.74656	0.658278	1.3386	0.852941	0.383912	0.888285	1.11816	0.85754
12	1464538	0.00275	0.996951	0.55342	0.920439	1.0986	0.29696	0.01704	0.993795	0.03003	0.98351	0.149596	0.941192	0.604796	0.899921	0.363212	0.893118	0.379145	0.887131
12	1464565	0.75418	0.996705	0.18963	0.956298	1.3946	0.24027	1.40264	0.977668	3.08593	0.976895	1.96209e-06	0.99971	0.0154061	0.990834	1.17437	0.828303	0.00180522	0.99168
12	1464703	0.26599	0.996705	0.11121	0.979262	1.68578	0.197	0.82741	0.98562	0.01057	0.989378	1.83351	0.646651	0.547947	0.911074	1.97552	0.823625	3.42781	0.85754
12	1464748	0.5385	0.996705	0.14067	0.968041	0.29763	0.58661	0.49758	0.98562	0.00683	0.991111	0.961629	0.795282	1.23238	0.852941	2.36271	0.811746	3.11503	0.85754
12	1464755	0.47504	0.996705	0.00922	0.980221	1.71092	0.19389	0.51261	0.98562	0.1553	0.976895	0.279106	0.915611	0.576463	0.905001	1.20099	0.828303	3.12557	0.85754
12	1464816	0.83856	0.996705	0.19723	0.954197	0.78977	0.37641	1.2056	0.98562	0.12387	0.976895	0.881067	0.808728	0.801491	0.88154	0.162106	0.93635	0.919288	0.86242
12	1465208	0.00038779	0.998631	0.71182	0.916375	0.47945	0.4902	0.12587	0.98562	0.00086236	0.996125	0.522728	0.866327	0.345636	0.933486	0.0934602	0.956476	0.421607	0.880536
12	1465229	0.00385	0.996705	0.86933	0.911267	0.90489	0.34368	0.60938	0.98562	0.05651	0.980743	0.425082	0.884375	0.0781378	0.974848	0.0639096	0.964615	0.432328	0.878111
12	1465234	0.00289	0.996823	0.79213	0.914373	0.58975	0.44426	0.18907	0.98562	0.02176	0.985072	0.52863	0.865379	0.256871	0.946846	0.0669256	0.963461	0.44635	0.876229
12	1465238	0.00136	0.997532	0.86933	0.911267	0.90489	0.34368	0.60938	0.98562	0.05651	0.980743	0.425082	0.884375	0.0781378	0.974848	0.0639096	0.964615	0.432328	0.878111
12	1465317	0.00265	0.996951	0.80177	0.914328	0.56088	0.45555	0.16776	0.98562	0.00052688	0.997601	0.510959	0.868926	0.340903	0.934437	0.0894473	0.957994	0.403132	0.884031
12	1465671	1.71948	0.996705	1.27824	0.9053	1.43746	0.2332	2.11971	0.946482	0.43092	0.976895	0.959276	0.795339	0.0303065	0.985534	0.153119	0.939156	0.848474	0.862864
12	1465846	0.0452	0.996705	0.71699	0.916375	0.06872	0.79372	0.11085	0.98562	0.56964	0.976895	0.353381	0.899283	0.259497	0.946119	3.11186	0.803002	2.40743	0.85754
12	1465903	0.42484	0.996705	1.72731	0.901671	0.12585	0.72348	0.15708	0.98562	0.23092	0.976895	0.542564	0.864287	0.0777948	0.974868	0.290531	0.904919	0.300076	0.897688
12	1465996	0.45901	0.996705	0.86536	0.911406	0.4363	0.51033	1.26768	0.981618	0.06879	0.980743	3.35604	0.449544	0.377318	0.928616	0.04132	0.971671	2.18227	0.85754
12	1466215	0.07242	0.996705	0.15594	0.964314	0.008	0.9289	2.04953	0.955563	0.0757	0.980743	1.05067	0.779348	1.61954	0.852941	4.32981	0.803002	0.00904946	0.982956
12	1466354	5.06058	0.996705	3.30722	0.894618	6.47422	0.01237	2.97146	0.908875	1.64705	0.976895	9.62783	0.418285	0.377453	0.928562	0.0737531	0.961436	5.18915	0.85754
12	1466508	0.05272	0.996705	0.00669	0.98343	1.25933	0.26429	1.95178	0.9631	0.11655	0.976895	4.03549	0.418285	0.262819	0.945125	1.59217	0.828303	1.76259	0.85754
12	1466613	0.72573	0.996705	0.02287	0.979262	0.17373	0.67765	0.12957	0.98562	0.13238	0.976895	0.162517	0.936677	2.6589	0.852941	0.458962	0.875331	1.28632	0.85754
12	1466657	0.72573	0.996705	0.02287	0.979262	0.17373	0.67765	0.12957	0.98562	0.13238	0.976895	0.162517	0.936677	2.6589	0.852941	0.458962	0.875331	1.28632	0.85754
12	1466851	0.03258	0.996705	0.16481	0.962121	0.88133	0.35003	4.10334	0.88033	2.27314	0.976895	2.43996	0.553532	0.275179	0.944009	3.09748	0.803002	2.47477	0.85754
12	1467276	0.08739	0.996705	0.00054323	0.99586	0.22043	0.63967	0.00031864	0.998033	0.60374	0.976895	0.378187	0.894483	2.51353	0.852941	0.38863	0.887315	2.68612	0.85754
12	1467320	1.04932	0.996705	4.62523	0.894618	4.80034	0.03062	5.09494	0.814229	3.59809	0.976895	0.837904	0.816872	0.00700765	0.994557	1.44545	0.828303	0.0473063	0.960579
12	1467323	0.025	0.996705	3.27573	0.894618	2.88434	0.09235	3.74316	0.906348	2.64598	0.976895	3.7918	0.418285	0.13163	0.961245	0.0679938	0.962955	3.85555	0.85754
12	1467350	0.01813	0.996705	4.06409	0.894618	2.8053	0.09687	4.75954	0.84018	2.12269	0.976895	7.40147	0.418285	0.247448	0.94713	0.000656005	0.996664	1.00569	0.85754
12	1467402	0.34477	0.996705	0.55007	0.920439	0.41473	0.52096	0.3981	0.98562	0.00332	0.992943	5.1645	0.418285	0.721942	0.890765	1.87317	0.828176	0.318385	0.895399
12	1467410	0.34477	0.996705	0.55007	0.920439	0.41473	0.52096	0.3981	0.98562	0.00332	0.992943	5.1645	0.418285	0.721942	0.890765	1.87317	0.828176	0.318385	0.895399
12	1467441	0.0001537	0.998928	1.72904	0.90139	0.84861	0.35902	1.23241	0.984462	0.12564	0.976895	5.1645	0.418285	0.298174	0.940256	1.03005	0.828303	0.0663943	0.951655
12	1467442	0.0001537	0.998928	1.72904	0.90139	0.84861	0.35902	1.23241	0.984462	0.12564	0.976895	5.1645	0.418285	0.298174	0.940256	1.03005	0.828303	0.0663943	0.951655
12	1467448	0.0001537	0.998928	1.72904	0.90139	0.84861	0.35902	1.23241	0.984462	0.12564	0.976895	5.1645	0.418285	0.298174	0.940256	1.03005	0.828303	0.0663943	0.951655
12	1467449	0.0001537	0.998928	1.72904	0.90139	0.84861	0.35902	1.23241	0.984462	0.12564	0.976895	5.1645	0.418285	0.298174	0.940256	1.03005	0.828303	0.0663943	0.951655
12	1467456	0.0001537	0.998928	1.72904	0.90139	0.84861	0.35902	1.23241	0.984462	0.12564	0.976895	5.1645	0.418285	0.298174	0.940256	1.03005	0.828303	0.0663943	0.951655
12	1467466	0.00074899	0.998631	2.73534	0.894618	2.07056	0.15311	1.68084	0.975039	0.02152	0.985072	4.17362	0.418285	0.0195356	0.989466	0.731272	0.833073	0.194906	0.916292
12	1467469	0.0128	0.996705	1.81341	0.897882	0.84326	0.36055	1.09214	0.98562	0.18958	0.976895	4.93106	0.418285	0.53791	0.91194	1.3904	0.828303	0.0753592	0.947328
12	1467477	0.10923	0.996705	2.3462	0.894618	0.33696	0.56282	1.97155	0.961568	0.38459	0.976895	5.14297	0.418285	0.320874	0.936429	1.18711	0.828303	1.02016	0.85754
12	1467511	5.7132e-05	0.999226	1.72904	0.90139	0.84861	0.35902	1.23241	0.984462	0.12564	0.976895	5.1645	0.418285	0.298174	0.940256	1.03005	0.828303	0.0663943	0.951655
12	1467518	5.7132e-05	0.999226	1.72904	0.90139	0.84861	0.35902	1.23241	0.984462	0.12564	0.976895	5.1645	0.418285	0.298174	0.940256	1.03005	0.828303	0.0663943	0.951655
12	1467519	5.7132e-05	0.999226	1.72904	0.90139	0.84861	0.35902	1.23241	0.984462	0.12564	0.976895	5.1645	0.418285	0.298174	0.940256	1.03005	0.828303	0.0663943	0.951655
12	1467563	0.0001537	0.998928	1.72904	0.90139	0.84861	0.35902	1.23241	0.984462	0.12564	0.976895	5.1645	0.418285	0.298174	0.940256	1.03005	0.828303	0.0663943	0.951655
12	1467576	0.0001537	0.998928	1.72904	0.90139	0.84861	0.35902	1.23241	0.984462	0.12564	0.976895	5.1645	0.418285	0.298174	0.940256	1.03005	0.828303	0.0663943	0.951655
12	1467599	0.0001537	0.998928	1.72904	0.90139	0.84861	0.35902	1.23241	0.984462	0.12564	0.976895	5.1645	0.418285	0.298174	0.940256	1.03005	0.828303	0.0663943	0.951655
12	1467623	0.0001537	0.998928	1.72904	0.90139	0.84861	0.35902	1.23241	0.984462	0.12564	0.976895	5.1645	0.418285	0.298174	0.940256	1.03005	0.828303	0.0663943	0.951655
12	1467625	0.0001537	0.998928	1.72904	0.90139	0.84861	0.35902	1.23241	0.984462	0.12564	0.976895	5.1645	0.418285	0.298174	0.940256	1.03005	0.828303	0.0663943	0.951655
12	1467636	0.00060764	0.998631	1.58904	0.904938	0.84861	0.35902	1.11971	0.98562	0.0546	0.980743	5.1645	0.418285	0.298174	0.940256	0.986461	0.828303	0.0856775	0.943255
12	1467708	0.0001537	0.998928	1.72904	0.90139	0.84861	0.35902	1.23241	0.984462	0.12564	0.976895	5.1645	0.418285	0.298174	0.940256	1.03005	0.828303	0.0663943	0.951655
12	1467930	0.0108	0.996705	2.39712	0.894618	0.89986	0.34496	0.99495	0.98562	0.06815	0.980743	5.91109	0.418285	0.00442255	0.996101	0.0766546	0.960954	0.49544	0.872755
12	1467978	0.00088165	0.998478	4.98197	0.894618	0.68959	0.40815	1.44549	0.977668	0.02524	0.98454	5.05634	0.418285	0.000286679	0.99828	0.195257	0.927827	0.844343	0.862864
12	1467988	0.12344	0.996705	2.43958	0.894618	0.50055	0.4808	0.98481	0.98562	0.00802	0.990605	5.91109	0.418285	0.112238	0.964576	0.0270927	0.979577	1.00851	0.85754
12	1468034	0.56881	0.996705	3.20407	0.894618	0.25931	0.61164	0.48647	0.98562	0.01624	0.986772	2.21867	0.585823	1.21101	0.852977	0.100683	0.953501	2.84127	0.85754
12	1468041	0.93579	0.996705	3.55828	0.894618	0.00076374	0.978	1.01418	0.98562	0.04156	0.982461	2.42138	0.554695	0.00629294	0.995428	0.811813	0.828303	1.20914	0.85754
12	1468147	1.32416	0.996705	0.9856	0.909045	0.16151	0.68857	1.66125	0.975039	0.47485	0.976895	0.787833	0.825812	0.334745	0.935714	0.918844	0.828303	0.057846	0.955885
12	1468153	0.60212	0.996705	2.12639	0.894618	0.59131	0.44361	0.89654	0.98562	0.91682	0.976895	3.67028	0.4211	0.0641615	0.978135	0.101167	0.953266	1.1335	0.85754
12	1468175	1.32416	0.996705	0.9856	0.909045	0.16151	0.68857	1.66125	0.975039	0.47485	0.976895	0.787833	0.825812	0.334745	0.935714	0.918844	0.828303	0.057846	0.955885
12	1468247	0.62491	0.996705	1.00718	0.906413	3.12751	0.07983	5.96981	0.761409	0.03351	0.983487	7.07523	0.418285	0.487432	0.914171	2.76142	0.803002	0.100174	0.93974
12	1468414	2.50087	0.996705	0.47211	0.924134	1.46187	0.22932	3.12623	0.908875	0.27732	0.976895	3.54979	0.427244	1.93298	0.852941	2.34832	0.812026	0.397745	0.88495
12	1468539	0.01703	0.996705	4.28665	0.894618	1.73896	0.19011	1.90128	0.965891	0.74124	0.976895	4.73453	0.418285	0.220249	0.950931	3.00289	0.803002	0.0762433	0.947275
12	1468552	0.25505	0.996705	1.34094	0.9053	1.37951	0.24279	1.95656	0.962362	0.00175	0.994677	4.39088	0.418285	0.512559	0.913386	0.574482	0.856054	0.0916446	0.942814
12	1468609	1.76264	0.996705	9.2973e-05	0.997994	4.73227	0.0318	3.95218	0.891918	3.88369	0.976895	5.94326	0.418285	0.759436	0.886609	0.0399362	0.972492	0.0155506	0.977603
12	1468757	0.00967	0.996705	0.24537	0.948404	0.00652	0.9358	0.24235	0.98562	0.02223	0.985028	0.467755	0.87608	0.0319809	0.985256	0.152623	0.939455	1.24996	0.85754
12	1468773	0.00967	0.996705	0.24537	0.948404	0.00652	0.9358	0.24235	0.98562	0.02223	0.985028	0.467755	0.87608	0.0319809	0.985256	0.152623	0.939455	1.24996	0.85754
12	1468838	1.64417	0.996705	0.09119	0.979262	4.28237	0.04092	1.74474	0.97358	4.829	0.976895	2.78794	0.505421	0.61495	0.899492	0.0503616	0.968438	0.950915	0.85754
12	1468854	1.36679	0.996705	0.05561	0.979262	0.84447	0.36019	0.07426	0.98562	1.75491	0.976895	0.824703	0.820366	0.0184724	0.989945	0.68857	0.839759	0.00709416	0.98445
12	1469345	1.72335	0.996705	0.99597	0.90803	0.89761	0.34558	0.39339	0.98562	0.84651	0.976895	1.34661	0.728294	0.908206	0.87297	0.0768746	0.960954	0.00496105	0.986672
12	1469389	0.94574	0.996705	0.54726	0.920439	0.0487	0.82577	0.11905	0.98562	0.35285	0.976895	0.089745	0.957629	0.391998	0.926551	0.115428	0.947596	1.12451	0.85754
12	1469545	0.0287	0.996705	0.48748	0.922596	0.57491	0.44998	1.07773	0.98562	0.70371	0.976895	3.10482	0.4739	0.303316	0.939422	2.84002	0.803002	1.20811	0.85754
12	1469693	0.23028	0.996705	0.29694	0.941536	0.41504	0.5208	0.48806	0.98562	0.03219	0.98351	1.43304	0.711594	2.04626	0.852941	0.0494399	0.968456	0.0468079	0.96093
12	1470044	0.31732	0.996705	0.00024689	0.997254	0.22103	0.63921	0.60924	0.98562	0.51656	0.976895	1.57537	0.686231	1.51275	0.852941	4.47724	0.803002	0.0400922	0.963555
12	1470068	0.31732	0.996705	0.00024689	0.997254	0.22103	0.63921	0.60924	0.98562	0.51656	0.976895	1.57537	0.686231	1.51275	0.852941	4.47724	0.803002	0.0400922	0.963555
12	1474347	0.1378	0.996705	2.08941	0.894618	0.93913	0.33469	0.62597	0.98562	0.00127	0.995355	0.359493	0.897958	2.69997	0.852941	7.20698	0.803002	0.000782989	0.994447
12	1474456	0.1378	0.996705	2.08941	0.894618	0.93913	0.33469	0.62597	0.98562	0.00127	0.995355	0.359493	0.897958	2.69997	0.852941	7.20698	0.803002	0.000782989	0.994447
12	1474464	0.21366	0.996705	3.4208	0.894618	0.45681	0.50058	0.88242	0.98562	0.04701	0.981932	1.00777	0.786679	3.18781	0.852941	6.49667	0.803002	0.0171056	0.975791
12	1474509	0.1378	0.996705	2.08941	0.894618	0.93913	0.33469	0.62597	0.98562	0.00127	0.995355	0.359493	0.897958	2.69997	0.852941	7.20698	0.803002	0.000782989	0.994447
12	1474568	0.05782	0.996705	1.13338	0.9053	0.93913	0.33469	1.44588	0.977668	0.1853	0.976895	0.359493	0.897958	2.69997	0.852941	8.93657	0.803002	0.262155	0.904564
12	1474570	0.05782	0.996705	1.13338	0.9053	0.93913	0.33469	1.44588	0.977668	0.1853	0.976895	0.359493	0.897958	2.69997	0.852941	8.93657	0.803002	0.262155	0.904564
12	1474737	0.30792	0.996705	0.3812	0.931373	0.0538	0.81702	0.29739	0.98562	0.45634	0.976895	0.682782	0.839998	0.214958	0.951313	1.14894	0.828303	0.569369	0.862864
12	1474780	2.9776	0.996705	0.90138	0.909816	1.11459	0.29346	1.41172	0.977668	0.23749	0.976895	0.602899	0.855169	1.21116	0.852977	0.172554	0.933358	0.0609065	0.954168
12	1474915	0.30792	0.996705	0.3812	0.931373	0.0538	0.81702	0.29739	0.98562	0.45634	0.976895	0.682782	0.839998	0.214958	0.951313	1.14894	0.828303	0.569369	0.862864
12	1475017	0.40225	0.996705	3.45406	0.894618	2.3393	0.1291	1.31097	0.981618	2.40333	0.976895	0.0487095	0.972994	0.0841813	0.97394	0.0211743	0.98355	0.668479	0.862864
12	1475252	0.01029	0.996705	1.21929	0.9053	0.37858	0.53967	0.85073	0.98562	0.45634	0.976895	0.682782	0.839998	0.00333891	0.996101	0.490426	0.868205	0.569369	0.862864
12	1475348	1.37337	0.996705	3.92239	0.894618	0.29339	0.58918	0.02286	0.992893	1.53674	0.976895	1.05249	0.778748	0.500642	0.913829	2.42163	0.810904	0.281615	0.901355
12	1475519	2.19396	0.996705	3.54244	0.894618	1.11039	0.29439	1.81232	0.97358	1.37745	0.976895	0.748834	0.833347	0.0850333	0.97366	0.216287	0.922992	0.464835	0.874751
12	1476136	0.65751	0.996705	2.73804	0.894618	0.53942	0.46428	1.3514	0.979418	0.82516	0.976895	0.851451	0.81397	0.261663	0.945452	0.12707	0.944872	0.0159906	0.977081
12	1476288	0.33985	0.996705	5.32442	0.894618	0.14728	0.70191	0.76309	0.98562	0.29706	0.976895	0.0121382	0.989427	1.37673	0.852941	0.738878	0.83221	0.0571991	0.956169
12	1476384	0.76066	0.996705	2.58343	0.894618	1.67184	0.1988	3.78435	0.902664	1.04809	0.976895	3.47709	0.43402	0.107786	0.965832	2.08494	0.823625	0.62521	0.862864
12	1476402	0.00332	0.996705	0.65914	0.917158	3.05789	0.08321	1.39815	0.977668	0.12895	0.976895	3.70058	0.418285	0.954888	0.868475	1.70217	0.828303	1.07664	0.85754
12	1476919	1.38167	0.996705	4.28595	0.894618	0.27364	0.60198	0.14923	0.98562	0.20292	0.976895	0.148794	0.941206	0.00112956	0.997038	0.0713979	0.961965	0.00940629	0.982488
12	1476965	0.00332	0.996705	0.65914	0.917158	3.05789	0.08321	1.39815	0.977668	0.12895	0.976895	3.70058	0.418285	0.954888	0.868475	1.70217	0.828303	1.07664	0.85754
12	1478283	1.89167	0.996705	3.32047	0.894618	0.12757	0.72167	0.3204	0.98562	0.39041	0.976895	0.054156	0.970772	0.0300637	0.985653	0.114092	0.948022	0.917267	0.86242
12	1478766	0.6119	0.996705	2.65984	0.894618	0.00349	0.95297	0.07517	0.98562	0.04621	0.982074	0.00403766	0.996244	0.1255	0.962831	0.534421	0.864323	0.0470943	0.96083
12	1479053	0.30792	0.996705	0.3812	0.931373	0.0538	0.81702	0.29739	0.98562	0.45634	0.976895	0.682782	0.839998	0.214958	0.951313	1.14894	0.828303	0.569369	0.862864
12	1479055	1.70758	0.996705	1.97145	0.894618	0.1707	0.68032	0.00030278	0.998182	0.18144	0.976895	0.195827	0.928063	0.0244173	0.986828	5.39953e-06	0.999838	0.00285235	0.989873
12	1479072	0.00904	0.996705	0.65998	0.917158	1.09331	0.2981	0.22055	0.98562	0.38213	0.976895	4.79427	0.418285	2.06724	0.852941	3.32934	0.803002	0.946679	0.85754
12	1479466	1.25451	0.996705	3.22646	0.894618	0.16854	0.68223	0.23174	0.98562	0.01038	0.989454	0.473832	0.875048	0.00434819	0.996101	0.885012	0.828303	0.0225283	0.971492
12	1479510	1.04932	0.996705	3.03436	0.894618	1.54863	0.21606	0.78655	0.98562	1.28583	0.976895	0.00585522	0.994856	0.0641712	0.978135	0.706527	0.836726	0.0357279	0.965489
12	1479511	1.04932	0.996705	3.03436	0.894618	1.54863	0.21606	0.78655	0.98562	1.28583	0.976895	0.00585522	0.994856	0.0641712	0.978135	0.706527	0.836726	0.0357279	0.965489
12	1479592	0.05315	0.996705	3.055	0.894618	0.02595	0.87233	2.42587	0.924739	3.20668	0.976895	0.00757409	0.99293	0.0540414	0.979878	1.99317	0.823625	1.08966	0.85754
12	1479637	0.851	0.996705	2.37851	0.894618	1.5292	0.21894	0.24286	0.98562	0.0026	0.993742	0.0960719	0.955246	0.696527	0.891112	0.20774	0.924597	0.307137	0.895997
12	1479767	0.08279	0.996705	2.19488	0.894618	1.09331	0.2981	0.22055	0.98562	0.10628	0.976895	4.79427	0.418285	5.48846	0.756047	2.71688	0.803002	1.04556	0.85754
12	1480127	0.92496	0.996705	1.90883	0.896423	2.36946	0.12668	2.9514	0.908875	2.39206	0.976895	0.604649	0.854649	0.652242	0.896048	0.00716762	0.99256	0.169081	0.922942
12	1480313	0.07638	0.996705	0.41828	0.927177	0.17427	0.67719	2.44983	0.920587	0.48147	0.976895	1.85731	0.643107	0.643653	0.896434	3.47025	0.803002	0.905186	0.862864
12	1480329	0.03898	0.996705	0.80504	0.914194	2.30296	0.1321	3.96521	0.891209	1.76107	0.976895	2.46958	0.549966	0.00167587	0.996444	1.29488	0.828303	0.240667	0.907128
12	1480331	0.03898	0.996705	0.80504	0.914194	2.30296	0.1321	3.96521	0.891209	1.76107	0.976895	2.46958	0.549966	0.00167587	0.996444	1.29488	0.828303	0.240667	0.907128
12	1480339	1.04932	0.996705	3.03436	0.894618	1.54863	0.21606	0.78655	0.98562	1.28583	0.976895	0.00585522	0.994856	0.0641712	0.978135	0.706527	0.836726	0.0357279	0.965489
12	1480686	0.0217	0.996705	0.39744	0.930208	3.4771	0.06496	4.05566	0.886317	3.87646	0.976895	3.24	0.4666	0.461064	0.918664	2.37535	0.811004	0.244072	0.906488
12	1480821	1.5766	0.996705	1.04575	0.905742	0.23531	0.62861	0.24151	0.98562	0.14185	0.976895	0.242799	0.921532	0.0334259	0.984649	0.010715	0.988352	0.0141295	0.978391
12	1480946	0.75934	0.996705	0.20883	0.951551	0.12173	0.72785	0.40361	0.98562	0.09467	0.979301	0.506433	0.870008	4.16697e-07	0.999844	0.0263699	0.979751	1.32902	0.85754
12	1481402	1.37337	0.996705	3.92239	0.894618	0.29339	0.58918	0.02286	0.992893	1.53674	0.976895	1.05249	0.778748	0.500642	0.913829	2.42163	0.810904	0.281615	0.901355
12	1481566	3.76067	0.996705	5.39753	0.894618	3.34582	0.07016	3.8151	0.90101	1.48592	0.976895	2.72173	0.51572	0.23174	0.950371	0.923703	0.828303	0.178206	0.920899
12	1482478	1.89331	0.996705	0.43027	0.927177	4.66208	0.03307	3.42301	0.908875	1.25932	0.976895	8.59553	0.418285	1.26395	0.852941	1.49134	0.828303	0.286595	0.900661
12	1482957	0.27782	0.996705	0.43027	0.927177	1.93285	0.16733	1.17349	0.98562	0.02451	0.984809	6.75101	0.418285	4.40873	0.852941	2.23543	0.818346	0.510015	0.871103
12	1483342	0.17314	0.996705	0.05865	0.979262	2.64975	0.10651	3.27141	0.908875	0.9391	0.976895	2.30704	0.572605	0.2283	0.950563	0.256539	0.912629	0.261972	0.904564
12	1484332	0.27782	0.996705	0.43027	0.927177	1.93285	0.16733	1.17349	0.98562	0.02451	0.984809	6.75101	0.418285	4.40873	0.852941	2.23543	0.818346	0.510015	0.871103
12	1484512	0.37269	0.996705	1.82959	0.897882	0.30936	0.57923	0.02996	0.989837	3.76443	0.976895	0.235874	0.921532	1.18917	0.852977	3.03134	0.803002	0.31011	0.89591
12	1485186	0.00104	0.998005	0.47094	0.924323	5.51903	0.02065	0.88011	0.98562	2.72693	0.976895	0.809322	0.822617	0.0222657	0.988036	1.11507	0.828303	0.0761254	0.947275
12	1485281	0.27782	0.996705	0.43027	0.927177	1.93285	0.16733	1.17349	0.98562	0.02451	0.984809	6.75101	0.418285	4.40873	0.852941	2.23543	0.818346	0.510015	0.871103
12	1485294	0.27782	0.996705	0.43027	0.927177	1.93285	0.16733	1.17349	0.98562	0.02451	0.984809	6.75101	0.418285	4.40873	0.852941	2.23543	0.818346	0.510015	0.871103
12	1485421	1.04932	0.996705	3.03436	0.894618	1.54863	0.21606	0.78655	0.98562	1.28583	0.976895	0.00585522	0.994856	0.0641712	0.978135	0.706527	0.836726	0.0357279	0.965489
12	1485454	0.25008	0.996705	0.11509	0.977892	2.05028	0.15509	0.04218	0.98617	0.65973	0.976895	0.176084	0.932539	2.23493	0.852941	0.0081299	0.991382	0.257594	0.904564
12	1485513	0.12861	0.996705	0.00552	0.984319	4.77271	0.03112	5.38839	0.795903	0.13117	0.976895	3.62427	0.4211	0.607304	0.899921	0.415742	0.882049	1.04823	0.85754
12	1485556	0.02573	0.996705	0.40968	0.927942	10.9217	0.00129	9.81853	0.705226	4.46459	0.976895	4.66917	0.418285	2.96404	0.852941	1.01826	0.828303	0.224492	0.910362
12	1485880	0.19478	0.996705	0.21511	0.950422	1.53075	0.21871	2.75135	0.908875	0.12895	0.976895	3.70058	0.418285	0.690849	0.891112	0.0028263	0.994532	1.07664	0.85754
12	1486012	0.51034	0.996705	0.39706	0.930208	1.44249	0.23239	0.36584	0.98562	1.3616	0.976895	3.27622	0.460574	0.652489	0.896028	2.86316	0.803002	5.84858	0.85754
12	1486093	0.71546	0.996705	0.14912	0.966725	5.829e-07	0.99939	0.27671	0.98562	0.02552	0.98454	1.52112	0.695674	0.946736	0.869826	0.251675	0.913844	1.81277	0.85754
12	1486311	2.40153	0.996705	3.09807	0.894618	5.33592	0.02281	4.0606	0.885272	1.38213	0.976895	1.8303	0.646651	0.17962	0.955232	0.00958971	0.9897	0.739029	0.862864
12	1486348	0.01244	0.996705	4.27887	0.894618	3.79035	0.05417	1.76855	0.97358	0.04573	0.982119	5.75591	0.418285	0.772899	0.884814	0.00234667	0.994653	3.50339	0.85754
12	1486354	1.04932	0.996705	3.03436	0.894618	1.54863	0.21606	0.78655	0.98562	1.28583	0.976895	0.00585522	0.994856	0.0641712	0.978135	0.706527	0.836726	0.0357279	0.965489
12	1486442	0.18476	0.996705	3.44452	0.894618	1.90664	0.17021	1.45804	0.977668	0.09851	0.978671	5.52963	0.418285	0.720532	0.891064	0.294329	0.904458	5.46421	0.85754
12	1486634	2.66456	0.996705	0.29603	0.94168	2.12555	0.14779	0.52278	0.98562	3.76339	0.976895	2.50913	0.544985	1.6511	0.852941	0.469452	0.873055	0.367639	0.887865
12	1486785	6.38648	0.904974	3.01548	0.894618	4.49729	0.03626	2.7915	0.908875	3.14028	0.976895	0.613357	0.85267	0.0273451	0.986044	0.100006	0.9538	0.784903	0.862864
12	1486821	4.30339	0.996705	1.67291	0.904728	1.59387	0.20952	0.90708	0.98562	0.05205	0.980833	0.517546	0.867247	0.161172	0.95687	0.562559	0.858767	2.52449	0.85754
12	1487041	0.09738	0.996705	0.0131	0.979262	0.21474	0.64403	0.00141	0.996508	0.00237	0.994063	0.108196	0.951908	3.22416	0.852941	0.0095607	0.989769	0.666084	0.862864
12	1487384	0.10188	0.996705	0.11163	0.979063	0.28624	0.59376	0.70968	0.98562	2.37695	0.976895	0.20869	0.927351	0.305155	0.9393	2.50187	0.808653	0.130112	0.932416
12	1487425	0.01232	0.996705	1.08812	0.905742	0.38069	0.53856	0.85752	0.98562	0.43789	0.976895	0.707818	0.839998	0.00130183	0.996701	0.49293	0.868205	0.577405	0.862864
12	1487460	0.10188	0.996705	0.11163	0.979063	0.28624	0.59376	0.70968	0.98562	2.37695	0.976895	0.20869	0.927351	0.305155	0.9393	2.50187	0.808653	0.130112	0.932416
12	1487462	0.29404	0.996705	0.32675	0.936895	0.0554	0.81438	0.30511	0.98562	0.43789	0.976895	0.707818	0.839998	0.194108	0.953743	1.13465	0.828303	0.577405	0.862864
12	1487492	1.42434	0.996705	0.53326	0.921021	0.78289	0.37828	0.05047	0.98562	0.04821	0.981766	0.285134	0.913783	3.09919	0.852941	1.16504	0.828303	0.662067	0.862864
12	1487541	1.50783	0.996705	0.58118	0.919836	0.64403	0.42405	0.12052	0.98562	0.07431	0.980743	0.00165828	0.998587	2.53865	0.852941	0.519759	0.867119	0.103139	0.938821
12	1487797	1.55488	0.996705	0.57416	0.920345	1.35637	0.24676	0.97402	0.98562	0.91513	0.976895	1.34712	0.728264	4.10704	0.852941	0.382509	0.888777	0.291325	0.900172
12	1488067	2.57724	0.996705	0.36954	0.93359	0.92564	0.33817	0.02877	0.990234	0.52226	0.976895	0.0245803	0.983002	5.58851	0.747395	2.32342	0.812552	0.144217	0.930464
12	1488095	2.57724	0.996705	0.36954	0.93359	0.92564	0.33817	0.02877	0.990234	0.52226	0.976895	0.0245803	0.983002	5.58851	0.747395	2.32342	0.812552	0.144217	0.930464
12	1488130	2.40115	0.996705	0.2329	0.950388	0.35958	0.55001	0.39823	0.98562	0.09747	0.978977	0.191767	0.928304	7.16753	0.564426	2.53043	0.808653	0.143948	0.930541
12	1488149	2.40115	0.996705	0.2329	0.950388	0.35958	0.55001	0.39823	0.98562	0.09747	0.978977	0.191767	0.928304	7.16753	0.564426	2.53043	0.808653	0.143948	0.930541
12	1488161	0.01029	0.996705	1.21929	0.9053	0.37858	0.53967	0.85073	0.98562	0.45634	0.976895	0.682782	0.839998	0.00333891	0.996101	0.490426	0.868205	0.569369	0.862864
12	1488276	0.59664	0.996705	0.58717	0.919746	0.03119	0.86016	2.44018	0.922381	0.01363	0.98801	4.97579	0.418285	4.53344	0.851777	0.63975	0.846873	0.487658	0.87308
12	1488472	1.85732	0.996705	3.9054	0.894618	0.013	0.90944	0.0289	0.990134	0.32235	0.976895	0.301237	0.910425	0.0906871	0.971098	1.0038	0.828303	0.0309786	0.968535
12	1488525	2.17175	0.996705	0.47801	0.923474	0.05348	0.81756	2.32716	0.928675	0.01061	0.989359	2.40987	0.556589	4.33378	0.852941	1.21397	0.828303	1.89219	0.85754
12	1488565	1.85732	0.996705	3.9054	0.894618	0.013	0.90944	0.0289	0.990134	0.32235	0.976895	0.301237	0.910425	0.0906871	0.971098	1.0038	0.828303	0.0309786	0.968535
12	1488573	2.00333	0.996705	2.52009	0.894618	0.00292	0.95703	0.00051	0.997624	0.12258	0.976895	0.0583305	0.968543	0.00385821	0.996101	0.481419	0.870007	0.068333	0.950358
12	1488710	1.35946	0.996705	1.54834	0.904938	0.05302	0.81832	0.00436	0.994494	0.20392	0.976895	0.138327	0.943611	0.848604	0.878874	3.36852	0.803002	0.271858	0.903793
12	1488777	1.91382	0.996705	0.03377	0.979262	0.12041	0.72927	0.00207	0.99635	0.7505	0.976895	0.608447	0.853852	1.52424	0.852941	2.99959	0.803002	2.20529	0.85754
12	1489012	0.38579	0.996705	0.04452	0.979262	0.63995	0.42552	0.45303	0.98562	0.00169	0.994677	2.08647	0.605596	4.35388	0.852941	2.12774	0.821997	2.94508	0.85754
12	1489070	0.57276	0.996705	0.04197	0.979262	0.90004	0.34491	0.59934	0.98562	0.21481	0.976895	1.69406	0.667356	3.91475	0.852941	1.6061	0.828303	3.17352	0.85754
12	1489156	0.35717	0.996705	0.05419	0.979262	0.44039	0.50836	0.22915	0.98562	0.00607	0.991753	1.86136	0.642402	4.02189	0.852941	1.97247	0.823625	2.91041	0.85754
12	1489251	0.33151	0.996705	0.197	0.954197	0.41933	0.51867	0.21126	0.98562	0.005	0.992273	1.75968	0.655242	4.08154	0.852941	2.21973	0.818346	2.88825	0.85754
12	1489279	0.4502	0.996705	0.00226	0.990632	0.36532	0.54685	0.11686	0.98562	0.00791	0.990709	1.23604	0.745146	3.12386	0.852941	1.34027	0.828303	3.12101	0.85754
12	1489345	0.47019	0.996705	0.00039338	0.996596	1.03606	0.31104	0.86547	0.98562	0.09254	0.979595	2.43676	0.553532	4.93614	0.809187	2.29934	0.81478	2.96297	0.85754
12	1489616	0.09017	0.996705	0.94885	0.909816	6.2486	0.01395	5.05814	0.815026	1.70055	0.976895	2.51253	0.544889	3.0976	0.852941	2.12952	0.821841	1.77489	0.85754
12	1489710	0.4502	0.996705	0.00226	0.990632	0.36532	0.54685	0.11686	0.98562	0.00791	0.990709	1.23604	0.745146	3.12386	0.852941	1.34027	0.828303	3.12101	0.85754
12	1489949	0.35717	0.996705	0.05419	0.979262	0.44039	0.50836	0.22915	0.98562	0.00607	0.991753	1.86136	0.642402	4.02189	0.852941	1.97247	0.823625	2.91041	0.85754
12	1490456	0.4502	0.996705	0.00226	0.990632	0.36532	0.54685	0.11686	0.98562	0.00791	0.990709	1.23604	0.745146	3.12386	0.852941	1.34027	0.828303	3.12101	0.85754
12	1490522	0.35717	0.996705	0.05419	0.979262	0.44039	0.50836	0.22915	0.98562	0.00607	0.991753	1.86136	0.642402	4.02189	0.852941	1.97247	0.823625	2.91041	0.85754
12	1490589	0.00038831	0.998631	1.34152	0.9053	2.49094	0.11746	1.54562	0.977668	0.52941	0.976895	2.0191	0.616679	0.883807	0.874384	0.0134371	0.986255	0.100881	0.939548
12	1490718	0.4502	0.996705	0.00226	0.990632	0.36532	0.54685	0.11686	0.98562	0.00791	0.990709	1.23604	0.745146	3.12386	0.852941	1.34027	0.828303	3.12101	0.85754
12	1490766	0.0115	0.996705	0.79069	0.914601	0.18684	0.66643	0.29028	0.98562	0.00243	0.994031	1.219	0.747384	0.516332	0.912768	0.395688	0.885867	0.605973	0.862864
12	1491021	0.35717	0.996705	0.05419	0.979262	0.44039	0.50836	0.22915	0.98562	0.00607	0.991753	1.86136	0.642402	4.02189	0.852941	1.97247	0.823625	2.91041	0.85754
12	1491077	0.4502	0.996705	0.00226	0.990632	0.36532	0.54685	0.11686	0.98562	0.00791	0.990709	1.23604	0.745146	3.12386	0.852941	1.34027	0.828303	3.12101	0.85754
12	1491140	0.78479	0.996705	0.03294	0.979262	0.12253	0.72699	0.64478	0.98562	0.70592	0.976895	1.25445	0.741291	2.13561	0.852941	0.439462	0.878856	0.00127988	0.99311
12	1491277	0.44506	0.996705	0.00148	0.992987	0.33556	0.56366	0.10629	0.98562	0.01111	0.989205	1.20755	0.749618	3.13943	0.852941	1.2936	0.828303	2.99558	0.85754
12	1491411	0.35717	0.996705	0.05419	0.979262	0.44039	0.50836	0.22915	0.98562	0.00607	0.991753	1.86136	0.642402	4.02189	0.852941	1.97247	0.823625	2.91041	0.85754
12	1491436	0.35717	0.996705	0.05419	0.979262	0.44039	0.50836	0.22915	0.98562	0.00607	0.991753	1.86136	0.642402	4.02189	0.852941	1.97247	0.823625	2.91041	0.85754
12	1492380	0.57276	0.996705	0.04197	0.979262	0.90004	0.34491	0.59934	0.98562	0.21481	0.976895	1.69406	0.667356	3.91475	0.852941	1.6061	0.828303	3.17352	0.85754
12	1492502	0.35717	0.996705	0.05419	0.979262	0.44039	0.50836	0.22915	0.98562	0.00607	0.991753	1.86136	0.642402	4.02189	0.852941	1.97247	0.823625	2.91041	0.85754
12	1492762	0.57276	0.996705	0.04197	0.979262	0.90004	0.34491	0.59934	0.98562	0.21481	0.976895	1.69406	0.667356	3.91475	0.852941	1.6061	0.828303	3.17352	0.85754
12	1493297	0.0115	0.996705	0.79069	0.914601	0.18684	0.66643	0.29028	0.98562	0.00243	0.994031	1.219	0.747384	0.516332	0.912768	0.395688	0.885867	0.605973	0.862864
12	1493347	0.35717	0.996705	0.05419	0.979262	0.44039	0.50836	0.22915	0.98562	0.00607	0.991753	1.86136	0.642402	4.02189	0.852941	1.97247	0.823625	2.91041	0.85754
12	1494045	0.35717	0.996705	0.05419	0.979262	0.44039	0.50836	0.22915	0.98562	0.00607	0.991753	1.86136	0.642402	4.02189	0.852941	1.97247	0.823625	2.91041	0.85754
12	1494193	0.47019	0.996705	0.00039338	0.996596	1.03606	0.31104	0.86547	0.98562	0.09254	0.979595	2.43676	0.553532	4.93614	0.809187	2.29934	0.81478	2.96297	0.85754
12	1494238	0.78479	0.996705	0.03294	0.979262	0.12253	0.72699	0.64478	0.98562	0.70592	0.976895	1.25445	0.741291	2.13561	0.852941	0.439462	0.878856	0.00127988	0.99311
12	1494392	0.35717	0.996705	0.05419	0.979262	0.44039	0.50836	0.22915	0.98562	0.00607	0.991753	1.86136	0.642402	4.02189	0.852941	1.97247	0.823625	2.91041	0.85754
12	1494533	0.02737	0.996705	0.19613	0.954422	1.37221	0.24403	0.59005	0.98562	0.26612	0.976895	4.3706	0.418285	0.118298	0.96402	0.104893	0.952071	1.57787	0.85754
12	1494621	0.0113	0.996705	1.1039	0.905742	0.00271	0.95855	0.00399	0.994532	0.07873	0.980743	0.238369	0.921532	0.643737	0.89642	1.13044	0.828303	1.20007	0.85754
12	1494656	0.78479	0.996705	0.03294	0.979262	0.12253	0.72699	0.64478	0.98562	0.70592	0.976895	1.25445	0.741291	2.13561	0.852941	0.439462	0.878856	0.00127988	0.99311
12	1494657	0.78479	0.996705	0.03294	0.979262	0.12253	0.72699	0.64478	0.98562	0.70592	0.976895	1.25445	0.741291	2.13561	0.852941	0.439462	0.878856	0.00127988	0.99311
12	1494726	0.01029	0.996705	1.21929	0.9053	0.37858	0.53967	0.85073	0.98562	0.45634	0.976895	0.682782	0.839998	0.00333891	0.996101	0.490426	0.868205	0.569369	0.862864
12	1495100	0.04602	0.996705	3.29314	0.894618	5.74479	0.01827	4.42289	0.854754	2.4547	0.976895	4.06858	0.418285	2.00463	0.852941	0.112358	0.948707	0.0743942	0.947692
12	1495121	0.0113	0.996705	1.1039	0.905742	0.00271	0.95855	0.00399	0.994532	0.07873	0.980743	0.238369	0.921532	0.643737	0.89642	1.13044	0.828303	1.20007	0.85754
12	1495357	0.35717	0.996705	0.05419	0.979262	0.44039	0.50836	0.22915	0.98562	0.00607	0.991753	1.86136	0.642402	4.02189	0.852941	1.97247	0.823625	2.91041	0.85754
12	1495358	0.35717	0.996705	0.05419	0.979262	0.44039	0.50836	0.22915	0.98562	0.00607	0.991753	1.86136	0.642402	4.02189	0.852941	1.97247	0.823625	2.91041	0.85754
12	1495391	3.38449	0.996705	2.20319	0.894618	2.24713	0.13681	2.40961	0.924775	0.24316	0.976895	2.76983	0.507802	6.24874	0.677737	3.16649	0.803002	1.83772	0.85754
12	1495534	0.0113	0.996705	1.1039	0.905742	0.00271	0.95855	0.00399	0.994532	0.07873	0.980743	0.238369	0.921532	0.643737	0.89642	1.13044	0.828303	1.20007	0.85754
12	1495541	0.27824	0.996705	1.66882	0.904728	0.44213	0.50757	0.39132	0.98562	0.01734	0.986312	0.943882	0.79779	5.85072	0.717125	4.74766	0.803002	6.49983	0.85754
12	1495543	0.0113	0.996705	1.1039	0.905742	0.00271	0.95855	0.00399	0.994532	0.07873	0.980743	0.238369	0.921532	0.643737	0.89642	1.13044	0.828303	1.20007	0.85754
12	1497385	0.0113	0.996705	1.1039	0.905742	0.00271	0.95855	0.00399	0.994532	0.07873	0.980743	0.238369	0.921532	0.643737	0.89642	1.13044	0.828303	1.20007	0.85754
12	1497437	0.26623	0.996705	0.78952	0.914851	0.43406	0.51142	0.24643	0.98562	0.006	0.991763	1.01936	0.784541	5.6543	0.741381	3.79621	0.803002	5.30042	0.85754
12	1497742	0.0113	0.996705	1.1039	0.905742	0.00271	0.95855	0.00399	0.994532	0.07873	0.980743	0.238369	0.921532	0.643737	0.89642	1.13044	0.828303	1.20007	0.85754
12	1497743	0.0113	0.996705	1.1039	0.905742	0.00271	0.95855	0.00399	0.994532	0.07873	0.980743	0.238369	0.921532	0.643737	0.89642	1.13044	0.828303	1.20007	0.85754
12	1498038	0.06902	0.996705	0.53939	0.920439	0.0872	0.76834	0.39367	0.98562	0.01892	0.985911	0.946179	0.797426	2.11643	0.852941	1.21469	0.828303	1.19281	0.85754
12	1498075	0.06902	0.996705	0.53939	0.920439	0.0872	0.76834	0.39367	0.98562	0.01892	0.985911	0.946179	0.797426	2.11643	0.852941	1.21469	0.828303	1.19281	0.85754
12	1498303	0.18356	0.996705	0.01978	0.979262	0.49454	0.48344	0.15913	0.98562	1.07512	0.976895	0.7985	0.824108	0.368209	0.93058	0.00844408	0.991148	0.000196847	0.997352
12	1498304	0.18356	0.996705	0.01978	0.979262	0.49454	0.48344	0.15913	0.98562	1.07512	0.976895	0.7985	0.824108	0.368209	0.93058	0.00844408	0.991148	0.000196847	0.997352
12	1498511	0.0113	0.996705	1.1039	0.905742	0.00271	0.95855	0.00399	0.994532	0.07873	0.980743	0.238369	0.921532	0.643737	0.89642	1.13044	0.828303	1.20007	0.85754
12	1498680	0.00457	0.996705	0.01324	0.979262	0.0071	0.93303	0.02245	0.993156	0.23524	0.976895	1.07004	0.776241	2.29645	0.852941	1.2457	0.828303	0.295994	0.898866
12	1498698	0.0113	0.996705	1.1039	0.905742	0.00271	0.95855	0.00399	0.994532	0.07873	0.980743	0.238369	0.921532	0.643737	0.89642	1.13044	0.828303	1.20007	0.85754
12	1498802	0.00013317	0.999055	0.61333	0.918301	0.00284	0.95761	0.03268	0.989499	0.10459	0.976959	0.504806	0.870008	3.69164	0.852941	2.82107	0.803002	1.35145	0.85754
12	1499015	0.21951	0.996705	0.00346	0.988321	0.06753	0.79547	0.04728	0.98562	0.27959	0.976895	0.765601	0.83042	1.43964	0.852941	0.446587	0.877499	0.0999	0.939763
12	1499123	0.21951	0.996705	0.00346	0.988321	0.06753	0.79547	0.04728	0.98562	0.27959	0.976895	0.765601	0.83042	1.43964	0.852941	0.446587	0.877499	0.0999	0.939763
12	1499398	1.29891	0.996705	0.3715	0.933588	0.2035	0.65282	0.2645	0.98562	0.04066	0.982461	0.639099	0.847291	0.0461065	0.980821	1.48978	0.828303	1.3226	0.85754
12	1499406	0.19616	0.996705	0.00538	0.984319	1.46014	0.22957	0.31	0.98562	1.13662	0.976895	3.62848	0.4211	0.890524	0.874069	0.645336	0.845769	2.23273	0.85754
12	1499538	0.0113	0.996705	1.1039	0.905742	0.00271	0.95855	0.00399	0.994532	0.07873	0.980743	0.238369	0.921532	0.643737	0.89642	1.13044	0.828303	1.20007	0.85754
12	1499679	0.86583	0.996705	0.14835	0.966897	0.08741	0.76807	0.18408	0.98562	0.12441	0.976895	0.0401222	0.976392	0.58567	0.903242	0.0045089	0.994532	0.00252906	0.990472
12	1499713	1.29891	0.996705	0.3715	0.933588	0.2035	0.65282	0.2645	0.98562	0.04066	0.982461	0.639099	0.847291	0.0461065	0.980821	1.48978	0.828303	1.3226	0.85754
12	1499828	0.86583	0.996705	0.14835	0.966897	0.08741	0.76807	0.18408	0.98562	0.12441	0.976895	0.0401222	0.976392	0.58567	0.903242	0.0045089	0.994532	0.00252906	0.990472
12	1499870	0.36599	0.996705	3.14259	0.894618	2.35914	0.1275	1.8113	0.97358	0.15831	0.976895	4.36969	0.418285	1.12053	0.852977	0.362429	0.893185	0.642801	0.862864
12	1499919	0.86583	0.996705	0.14835	0.966897	0.08741	0.76807	0.18408	0.98562	0.12441	0.976895	0.0401222	0.976392	0.58567	0.903242	0.0045089	0.994532	0.00252906	0.990472
12	1499939	0.86583	0.996705	0.14835	0.966897	0.08741	0.76807	0.18408	0.98562	0.12441	0.976895	0.0401222	0.976392	0.58567	0.903242	0.0045089	0.994532	0.00252906	0.990472
12	1499999	0.86583	0.996705	0.14835	0.966897	0.08741	0.76807	0.18408	0.98562	0.12441	0.976895	0.0401222	0.976392	0.58567	0.903242	0.0045089	0.994532	0.00252906	0.990472
12	1500018	0.86583	0.996705	0.14835	0.966897	0.08741	0.76807	0.18408	0.98562	0.12441	0.976895	0.0401222	0.976392	0.58567	0.903242	0.0045089	0.994532	0.00252906	0.990472
12	1500050	0.86583	0.996705	0.14835	0.966897	0.08741	0.76807	0.18408	0.98562	0.12441	0.976895	0.0401222	0.976392	0.58567	0.903242	0.0045089	0.994532	0.00252906	0.990472
12	1500086	0.86583	0.996705	0.14835	0.966897	0.08741	0.76807	0.18408	0.98562	0.12441	0.976895	0.0401222	0.976392	0.58567	0.903242	0.0045089	0.994532	0.00252906	0.990472
12	1500087	0.86583	0.996705	0.14835	0.966897	0.08741	0.76807	0.18408	0.98562	0.12441	0.976895	0.0401222	0.976392	0.58567	0.903242	0.0045089	0.994532	0.00252906	0.990472
12	1500172	0.09017	0.996705	0.94885	0.909816	6.2486	0.01395	5.05814	0.815026	1.70055	0.976895	2.51253	0.544889	3.0976	0.852941	2.12952	0.821841	1.77489	0.85754
12	1500248	0.0113	0.996705	1.1039	0.905742	0.00271	0.95855	0.00399	0.994532	0.07873	0.980743	0.238369	0.921532	0.643737	0.89642	1.13044	0.828303	1.20007	0.85754
12	1500453	0.0113	0.996705	1.1039	0.905742	0.00271	0.95855	0.00399	0.994532	0.07873	0.980743	0.238369	0.921532	0.643737	0.89642	1.13044	0.828303	1.20007	0.85754
12	1500461	0.0113	0.996705	1.1039	0.905742	0.00271	0.95855	0.00399	0.994532	0.07873	0.980743	0.238369	0.921532	0.643737	0.89642	1.13044	0.828303	1.20007	0.85754
12	1500803	1.29891	0.996705	0.3715	0.933588	0.2035	0.65282	0.2645	0.98562	0.04066	0.982461	0.639099	0.847291	0.0461065	0.980821	1.48978	0.828303	1.3226	0.85754
12	1501028	0.0113	0.996705	1.1039	0.905742	0.00271	0.95855	0.00399	0.994532	0.07873	0.980743	0.238369	0.921532	0.643737	0.89642	1.13044	0.828303	1.20007	0.85754
12	1501045	0.00013317	0.999055	0.61333	0.918301	0.00284	0.95761	0.03268	0.989499	0.10459	0.976959	0.504806	0.870008	3.69164	0.852941	2.82107	0.803002	1.35145	0.85754
12	1501158	0.0113	0.996705	1.1039	0.905742	0.00271	0.95855	0.00399	0.994532	0.07873	0.980743	0.238369	0.921532	0.643737	0.89642	1.13044	0.828303	1.20007	0.85754
12	1501278	1.29891	0.996705	0.3715	0.933588	0.2035	0.65282	0.2645	0.98562	0.04066	0.982461	0.639099	0.847291	0.0461065	0.980821	1.48978	0.828303	1.3226	0.85754
12	1501313	0.0113	0.996705	1.1039	0.905742	0.00271	0.95855	0.00399	0.994532	0.07873	0.980743	0.238369	0.921532	0.643737	0.89642	1.13044	0.828303	1.20007	0.85754
12	1501314	0.0113	0.996705	1.1039	0.905742	0.00271	0.95855	0.00399	0.994532	0.07873	0.980743	0.238369	0.921532	0.643737	0.89642	1.13044	0.828303	1.20007	0.85754
12	1501317	0.57374	0.996705	0.78003	0.915431	0.03571	0.85047	0.02627	0.991827	0.45567	0.976895	0.38687	0.892761	2.38215	0.852941	3.31144	0.803002	1.4841	0.85754
12	1501575	0.03602	0.996705	0.0519	0.979262	0.54346	0.46261	0.01485	0.994165	0.09935	0.978552	0.639099	0.847291	0.761602	0.886176	0.0134908	0.98621	1.3226	0.85754
12	1501944	1.29891	0.996705	0.3715	0.933588	0.2035	0.65282	0.2645	0.98562	0.04066	0.982461	0.639099	0.847291	0.0461065	0.980821	1.48978	0.828303	1.3226	0.85754
12	1502092	0.01029	0.996705	1.21929	0.9053	0.37858	0.53967	0.85073	0.98562	0.45634	0.976895	0.682782	0.839998	0.00333891	0.996101	0.490426	0.868205	0.569369	0.862864
12	1502343	1.29891	0.996705	0.3715	0.933588	0.2035	0.65282	0.2645	0.98562	0.04066	0.982461	0.639099	0.847291	0.0461065	0.980821	1.48978	0.828303	1.3226	0.85754
12	1502407	0.0113	0.996705	1.1039	0.905742	0.00271	0.95855	0.00399	0.994532	0.07873	0.980743	0.238369	0.921532	0.643737	0.89642	1.13044	0.828303	1.20007	0.85754
12	1502666	0.86583	0.996705	0.14835	0.966897	0.08741	0.76807	0.18408	0.98562	0.12441	0.976895	0.0401222	0.976392	0.58567	0.903242	0.0045089	0.994532	0.00252906	0.990472
12	1502789	7.31467	0.837407	1.30181	0.9053	3.80332	0.05377	2.04255	0.956712	1.33973	0.976895	4.00186	0.418285	5.06904	0.796008	1.15854	0.828303	0.343515	0.892739
12	1502821	0.86583	0.996705	0.14835	0.966897	0.08741	0.76807	0.18408	0.98562	0.12441	0.976895	0.0401222	0.976392	0.58567	0.903242	0.0045089	0.994532	0.00252906	0.990472
12	1502926	1.29891	0.996705	0.3715	0.933588	0.2035	0.65282	0.2645	0.98562	0.04066	0.982461	0.639099	0.847291	0.0461065	0.980821	1.48978	0.828303	1.3226	0.85754
12	1502991	0.0113	0.996705	1.1039	0.905742	0.00271	0.95855	0.00399	0.994532	0.07873	0.980743	0.238369	0.921532	0.643737	0.89642	1.13044	0.828303	1.20007	0.85754
12	1503040	0.0113	0.996705	1.1039	0.905742	0.00271	0.95855	0.00399	0.994532	0.07873	0.980743	0.238369	0.921532	0.643737	0.89642	1.13044	0.828303	1.20007	0.85754
12	1503393	0.01029	0.996705	1.21929	0.9053	0.37858	0.53967	0.85073	0.98562	0.45634	0.976895	0.682782	0.839998	0.00333891	0.996101	0.490426	0.868205	0.569369	0.862864
12	1503903	0.0113	0.996705	1.1039	0.905742	0.00271	0.95855	0.00399	0.994532	0.07873	0.980743	0.238369	0.921532	0.643737	0.89642	1.13044	0.828303	1.20007	0.85754
12	1504070	0.86583	0.996705	0.14835	0.966897	0.08741	0.76807	0.18408	0.98562	0.12441	0.976895	0.0401222	0.976392	0.58567	0.903242	0.0045089	0.994532	0.00252906	0.990472
12	1504173	0.0113	0.996705	1.1039	0.905742	0.00271	0.95855	0.00399	0.994532	0.07873	0.980743	0.238369	0.921532	0.643737	0.89642	1.13044	0.828303	1.20007	0.85754
12	1504346	0.0113	0.996705	1.1039	0.905742	0.00271	0.95855	0.00399	0.994532	0.07873	0.980743	0.238369	0.921532	0.643737	0.89642	1.13044	0.828303	1.20007	0.85754
12	1504398	0.86583	0.996705	0.14835	0.966897	0.08741	0.76807	0.18408	0.98562	0.12441	0.976895	0.0401222	0.976392	0.58567	0.903242	0.0045089	0.994532	0.00252906	0.990472
12	1504484	1.29891	0.996705	0.3715	0.933588	0.2035	0.65282	0.2645	0.98562	0.04066	0.982461	0.639099	0.847291	0.0461065	0.980821	1.48978	0.828303	1.3226	0.85754
12	1504692	0.86583	0.996705	0.14835	0.966897	0.08741	0.76807	0.18408	0.98562	0.12441	0.976895	0.0401222	0.976392	0.58567	0.903242	0.0045089	0.994532	0.00252906	0.990472
12	1505119	0.0113	0.996705	1.1039	0.905742	0.00271	0.95855	0.00399	0.994532	0.07873	0.980743	0.238369	0.921532	0.643737	0.89642	1.13044	0.828303	1.20007	0.85754
12	1505154	0.86583	0.996705	0.14835	0.966897	0.08741	0.76807	0.18408	0.98562	0.12441	0.976895	0.0401222	0.976392	0.58567	0.903242	0.0045089	0.994532	0.00252906	0.990472
12	1505384	0.0113	0.996705	1.1039	0.905742	0.00271	0.95855	0.00399	0.994532	0.07873	0.980743	0.238369	0.921532	0.643737	0.89642	1.13044	0.828303	1.20007	0.85754
12	1506355	0.57374	0.996705	0.78003	0.915431	0.03571	0.85047	0.02627	0.991827	0.45567	0.976895	0.38687	0.892761	2.38215	0.852941	3.31144	0.803002	1.4841	0.85754
12	1506374	0.42661	0.996705	5.6683	0.894618	0.88908	0.34785	3.8304	0.899292	1.22109	0.976895	0.313885	0.907335	2.63641	0.852941	0.124321	0.945418	0.853879	0.862864
12	1506425	1.28571	0.996705	0.3715	0.933588	0.17701	0.67481	0.31599	0.98562	0.04066	0.982461	0.639099	0.847291	0.0683406	0.977016	1.4077	0.828303	1.3226	0.85754
12	1506498	0.00187	0.997332	2.51931	0.894618	0.04647	0.82974	0.05588	0.98562	0.01353	0.988082	0.583956	0.857841	0.823718	0.879426	1.81971	0.828303	1.41369	0.85754
12	1506559	1.29891	0.996705	0.3715	0.933588	0.2035	0.65282	0.2645	0.98562	0.04066	0.982461	0.639099	0.847291	0.0461065	0.980821	1.48978	0.828303	1.3226	0.85754
12	1506607	0.00187	0.997332	2.51931	0.894618	0.04647	0.82974	0.05588	0.98562	0.01353	0.988082	0.583956	0.857841	0.823718	0.879426	1.81971	0.828303	1.41369	0.85754
12	1506754	0.00187	0.997332	2.51931	0.894618	0.04647	0.82974	0.05588	0.98562	0.01353	0.988082	0.583956	0.857841	0.823718	0.879426	1.81971	0.828303	1.41369	0.85754
12	1506888	1.09716	0.996705	0.78003	0.915431	0.25123	0.61724	0.04995	0.98562	0.25468	0.976895	0.76544	0.830477	1.85138	0.852941	2.3608	0.811746	1.49896	0.85754
12	1507642	0.00038831	0.998631	1.34152	0.9053	2.49094	0.11746	1.54562	0.977668	0.52941	0.976895	2.0191	0.616679	0.883807	0.874384	0.0134371	0.986255	0.100881	0.939548
12	1508536	2.42091	0.996705	2.33138	0.894618	0.9775	0.32505	1.74064	0.97358	1.3447	0.976895	0.938855	0.798667	2.11658	0.852941	0.251084	0.913844	0.0215079	0.972097
12	1508582	0.07517	0.996705	1.29373	0.9053	0.09337	0.76053	0.02736	0.991058	0.18804	0.976895	0.169705	0.934467	0.530624	0.91194	0.348975	0.893551	0.72102	0.862864
12	1508858	0.31008	0.996705	1.91462	0.896423	0.017	0.8965	0.0463	0.98562	0.92998	0.976895	0.0180757	0.986018	0.391718	0.926551	0.171042	0.933718	1.65299	0.85754
12	1509060	0.1763	0.996705	2.90878	0.894618	0.74338	0.39051	0.2176	0.98562	0.02555	0.98454	0.608026	0.853926	1.12275	0.852977	0.578848	0.856054	0.778625	0.862864
12	1509138	0.1763	0.996705	2.90878	0.894618	0.74338	0.39051	0.2176	0.98562	0.02555	0.98454	0.608026	0.853926	1.12275	0.852977	0.578848	0.856054	0.778625	0.862864
12	1509382	3.12693	0.996705	1.14481	0.9053	3.00937	0.08566	1.67242	0.975039	0.20091	0.976895	1.91333	0.633812	0.625459	0.897482	0.474344	0.871518	0.115556	0.936217
12	1509407	3.12693	0.996705	1.14481	0.9053	3.00937	0.08566	1.67242	0.975039	0.20091	0.976895	1.91333	0.633812	0.625459	0.897482	0.474344	0.871518	0.115556	0.936217
12	1509542	0.07517	0.996705	1.29373	0.9053	0.09337	0.76053	0.02736	0.991058	0.18804	0.976895	0.169705	0.934467	0.530624	0.91194	0.348975	0.893551	0.72102	0.862864
12	1509857	0.4727	0.996705	2.29423	0.894618	0.09815	0.75467	0.32867	0.98562	0.11009	0.976895	0.0127222	0.989242	1.53245	0.852941	0.486874	0.868966	0.302933	0.897038
12	1509900	0.1763	0.996705	2.90878	0.894618	0.74338	0.39051	0.2176	0.98562	0.02555	0.98454	0.608026	0.853926	1.12275	0.852977	0.578848	0.856054	0.778625	0.862864
12	1510370	0.63995	0.996705	0.00016606	0.99741	1.37103	0.24424	0.31215	0.98562	0.59323	0.976895	2.46505	0.550563	0.0183306	0.990014	0.0640049	0.964568	2.39156	0.85754
12	1510670	0.26074	0.996705	0.81661	0.91239	0.06873	0.7937	0.00010265	0.998607	0.0101	0.989581	0.023415	0.98371	0.526935	0.91194	0.0172187	0.983805	0.309926	0.89591
12	1511241	0.04824	0.996705	0.23345	0.950295	2.38816	0.12521	2.49067	0.915722	0.59323	0.976895	2.46505	0.550563	0.0646884	0.978024	0.452895	0.8767	2.39156	0.85754
12	1511499	0.04824	0.996705	0.23345	0.950295	2.38816	0.12521	2.49067	0.915722	0.59323	0.976895	2.46505	0.550563	0.0646884	0.978024	0.452895	0.8767	2.39156	0.85754
12	1512217	0.42661	0.996705	5.6683	0.894618	0.88908	0.34785	3.8304	0.899292	1.22109	0.976895	0.313885	0.907335	2.63641	0.852941	0.124321	0.945418	0.853879	0.862864
12	1512951	1.39628	0.996705	1.01496	0.905872	0.00438	0.94734	0.0439	0.98617	0.64307	0.976895	0.180669	0.930891	0.00487534	0.996101	0.310116	0.90077	0.994313	0.85754
12	1514228	1.99505	0.996705	5.54983	0.894618	1.15982	0.28392	1.58197	0.977668	0.82252	0.976895	2.85035	0.495971	4.55644	0.849102	1.13285	0.828303	0.714688	0.862864
12	1514344	0.01443	0.996705	1.01496	0.905872	0.2751	0.60101	0.12323	0.98562	0.02646	0.984536	0.00129005	0.999157	0.231981	0.950338	0.591061	0.854989	0.844452	0.862864
12	1514400	0.01443	0.996705	1.01496	0.905872	0.2751	0.60101	0.12323	0.98562	0.02646	0.984536	0.00129005	0.999157	0.231981	0.950338	0.591061	0.854989	0.844452	0.862864
12	1514540	0.01443	0.996705	1.01496	0.905872	0.2751	0.60101	0.12323	0.98562	0.02646	0.984536	0.00129005	0.999157	0.231981	0.950338	0.591061	0.854989	0.844452	0.862864
12	1515303	0.03341	0.996705	2.41677	0.894618	0.01344	0.90792	0.24585	0.98562	0.2971	0.976895	0.0126363	0.989322	0.14329	0.959286	0.041452	0.971529	0.288471	0.900402
12	1515304	0.03341	0.996705	2.41677	0.894618	0.01344	0.90792	0.24585	0.98562	0.2971	0.976895	0.0126363	0.989322	0.14329	0.959286	0.041452	0.971529	0.288471	0.900402
12	1515319	0.00555	0.996705	1.16146	0.9053	0.00275	0.95827	0.12159	0.98562	0.67348	0.976895	0.0537355	0.971013	0.464435	0.91819	0.285332	0.905919	0.209186	0.913727
12	1515578	3.41617	0.996705	4.46404	0.894618	3.24812	0.07432	1.90135	0.965819	4.20791	0.976895	1.79298	0.650217	2.23763	0.852941	0.0658395	0.963906	0.298763	0.898083
12	1516262	1.17286	0.996705	0.31494	0.939147	0.00878	0.92551	0.05846	0.98562	1.03701	0.976895	0.502026	0.870008	0.0457336	0.980821	0.646068	0.845769	0.898148	0.862864
12	1516720	0.00038831	0.998631	1.34152	0.9053	2.49094	0.11746	1.54562	0.977668	0.52941	0.976895	2.0191	0.616679	0.883807	0.874384	0.0134371	0.986255	0.100881	0.939548
12	1516835	0.07302	0.996705	0.74954	0.916225	0.01215	0.91244	0.13552	0.98562	0.34535	0.976895	0.0378453	0.97746	0.866405	0.876226	2.0913e-05	0.999729	0.358603	0.889635
12	1516993	0.01029	0.996705	1.21929	0.9053	0.37858	0.53967	0.85073	0.98562	0.45634	0.976895	0.682782	0.839998	0.00333891	0.996101	0.490426	0.868205	0.569369	0.862864
12	1517157	0.02566	0.996705	0.82993	0.91239	0.56655	0.45328	0.99086	0.98562	0.68515	0.976895	1.19218	0.752233	0.0578919	0.979251	0.755393	0.829992	0.696448	0.862864
12	1517278	0.08708	0.996705	1.04151	0.905742	0.43889	0.50908	0.17506	0.98562	0.28268	0.976895	0.0287896	0.981215	0.14738	0.95886	0.671889	0.841902	1.28632	0.85754
12	1517599	0.06783	0.996705	0.19345	0.955421	0.65896	0.41873	0.09073	0.98562	0.05087	0.980874	0.317973	0.906837	0.0386189	0.982527	0.616571	0.851191	0.670226	0.862864
12	1517989	0.00755	0.996705	0.16328	0.96261	0.35984	0.54986	0.03333	0.989499	0.02215	0.985028	0.380808	0.894156	0.0389708	0.982527	0.562132	0.858767	1.35223	0.85754
12	1518073	0.1103	0.996705	0.1387	0.968915	0.00668	0.93502	0.16842	0.98562	0.00414	0.992538	0.362241	0.897635	0.435801	0.921003	1.55251	0.828303	0.642261	0.862864
12	1518074	0.1103	0.996705	0.1387	0.968915	0.00668	0.93502	0.16842	0.98562	0.00414	0.992538	0.362241	0.897635	0.435801	0.921003	1.55251	0.828303	0.642261	0.862864
12	1518101	0.14171	0.996705	0.34534	0.93359	0.01064	0.91802	0.09328	0.98562	0.0886	0.980172	0.362241	0.897635	0.370444	0.930223	1.31418	0.828303	1.14317	0.85754
12	1518177	0.02557	0.996705	0.87867	0.911126	0.17806	0.6739	0.00037858	0.997831	0.02633	0.98454	0.0243251	0.983002	0.027108	0.986044	0.590849	0.855029	1.72631	0.85754
12	1518304	0.31578	0.996705	0.82701	0.91239	0.02691	0.87	0.0347	0.989375	0.04835	0.981766	0.135367	0.944535	2.18759	0.852941	0.663918	0.842832	0.941471	0.85859
12	1518579	0.0373	0.996705	0.21486	0.950422	0.52889	0.46866	0.2768	0.98562	0.03015	0.98351	4.71586	0.418285	0.16418	0.956304	0.140009	0.941596	0.657842	0.862864
12	1519122	0.09628	0.996705	0.99993	0.907413	0.19077	0.66316	0.36175	0.98562	0.00019768	0.998192	1.96998	0.624255	0.220777	0.950906	0.842377	0.828303	0.551696	0.864186
12	1519173	0.09628	0.996705	0.99993	0.907413	0.19077	0.66316	0.36175	0.98562	0.00019768	0.998192	1.96998	0.624255	0.220777	0.950906	0.842377	0.828303	0.551696	0.864186
12	1519220	0.09628	0.996705	0.99993	0.907413	0.19077	0.66316	0.36175	0.98562	0.00019768	0.998192	1.96998	0.624255	0.220777	0.950906	0.842377	0.828303	0.551696	0.864186
12	1519332	0.09226	0.996705	0.0292	0.979262	0.36201	0.54866	0.57971	0.98562	0.01002	0.989604	1.22521	0.746193	0.367911	0.93058	0.346957	0.894049	0.672462	0.862864
12	1519386	0.09628	0.996705	0.99993	0.907413	0.19077	0.66316	0.36175	0.98562	0.00019768	0.998192	1.96998	0.624255	0.220777	0.950906	0.842377	0.828303	0.551696	0.864186
12	1519394	0.00098942	0.998135	3.14752	0.894618	0.10492	0.74664	0.10448	0.98562	0.0313	0.98351	0.588638	0.857597	0.100479	0.967844	0.305688	0.90167	0.167183	0.923594
12	1519401	0.09628	0.996705	0.99993	0.907413	0.19077	0.66316	0.36175	0.98562	0.00019768	0.998192	1.96998	0.624255	0.220777	0.950906	0.842377	0.828303	0.551696	0.864186
12	1519410	0.00098942	0.998135	3.14752	0.894618	0.10492	0.74664	0.10448	0.98562	0.0313	0.98351	0.588638	0.857597	0.100479	0.967844	0.305688	0.90167	0.167183	0.923594
12	1519517	0.00098942	0.998135	3.14752	0.894618	0.10492	0.74664	0.10448	0.98562	0.0313	0.98351	0.588638	0.857597	0.100479	0.967844	0.305688	0.90167	0.167183	0.923594
12	1519604	0.00098942	0.998135	3.14752	0.894618	0.10492	0.74664	0.10448	0.98562	0.0313	0.98351	0.588638	0.857597	0.100479	0.967844	0.305688	0.90167	0.167183	0.923594
12	1519950	0.04033	0.996705	0.10059	0.979262	0.87836	0.35076	1.50314	0.977668	0.01516	0.986919	2.18396	0.590735	0.130394	0.961683	0.181178	0.932058	0.35542	0.890016
12	1520680	0.01029	0.996705	1.21929	0.9053	0.37858	0.53967	0.85073	0.98562	0.45634	0.976895	0.682782	0.839998	0.00333891	0.996101	0.490426	0.868205	0.569369	0.862864
12	1521359	0.00098942	0.998135	3.14752	0.894618	0.10492	0.74664	0.10448	0.98562	0.0313	0.98351	0.588638	0.857597	0.100479	0.967844	0.305688	0.90167	0.167183	0.923594
12	1521386	0.00098942	0.998135	3.14752	0.894618	0.10492	0.74664	0.10448	0.98562	0.0313	0.98351	0.588638	0.857597	0.100479	0.967844	0.305688	0.90167	0.167183	0.923594
12	1521470	0.00179	0.997332	3.90817	0.894618	0.00045939	0.98294	0.01002	0.994312	1.14957	0.976895	0.0824927	0.960341	3.08545	0.852941	0.11519	0.947655	0.00574269	0.985528
12	1521486	0.07871	0.996705	0.00411	0.98676	0.34206	0.55987	0.7563	0.98562	0.3764	0.976895	2.83052	0.49902	2.5643	0.852941	1.14826	0.828303	0.0143469	0.978378
12	1521896	0.38919	0.996705	1.94445	0.894861	0.47486	0.49225	1.34471	0.980166	0.33342	0.976895	0.281864	0.914598	0.0318922	0.985256	0.0234066	0.981921	0.758639	0.862864
12	1522001	0.92709	0.996705	2.91522	0.894618	0.77276	0.38133	1.7486	0.97358	0.33342	0.976895	0.281864	0.914598	0.210386	0.951572	0.0303806	0.97736	0.758639	0.862864
12	1522025	0.92709	0.996705	2.91522	0.894618	0.77276	0.38133	1.7486	0.97358	0.33342	0.976895	0.281864	0.914598	0.210386	0.951572	0.0303806	0.97736	0.758639	0.862864
12	1522059	0.92709	0.996705	2.91522	0.894618	0.77276	0.38133	1.7486	0.97358	0.33342	0.976895	0.281864	0.914598	0.210386	0.951572	0.0303806	0.97736	0.758639	0.862864
12	1522315	0.00017353	0.998901	1.46784	0.904938	0.57268	0.45086	1.06911	0.98562	1.24124	0.976895	0.221157	0.92517	0.136231	0.959932	0.686392	0.840068	1.34217	0.85754
12	1522773	0.25689	0.996705	0.00386	0.987311	0.83503	0.36288	1.44307	0.977668	0.02107	0.985213	0.0210369	0.985044	0.392678	0.926551	0.284897	0.905929	1.72566	0.85754
12	1522774	0.25689	0.996705	0.00386	0.987311	0.83503	0.36288	1.44307	0.977668	0.02107	0.985213	0.0210369	0.985044	0.392678	0.926551	0.284897	0.905929	1.72566	0.85754
12	1522791	7.5693e-05	0.999146	2.88013	0.894618	0.72815	0.39539	0.7104	0.98562	0.20265	0.976895	1.14087	0.761688	0.0394006	0.982261	1.24903	0.828303	0.0693597	0.949815
12	1523185	7.5693e-05	0.999146	2.88013	0.894618	0.72815	0.39539	0.7104	0.98562	0.20265	0.976895	1.14087	0.761688	0.0394006	0.982261	1.24903	0.828303	0.0693597	0.949815
12	1523224	0.01029	0.996705	1.21929	0.9053	0.37858	0.53967	0.85073	0.98562	0.45634	0.976895	0.682782	0.839998	0.00333891	0.996101	0.490426	0.868205	0.569369	0.862864
12	1523283	7.5693e-05	0.999146	2.88013	0.894618	0.72815	0.39539	0.7104	0.98562	0.20265	0.976895	1.14087	0.761688	0.0394006	0.982261	1.24903	0.828303	0.0693597	0.949815
12	1523510	2.27092	0.996705	0.89819	0.909816	0.00313	0.95546	0.32855	0.98562	0.05316	0.980743	0.0913421	0.957025	0.81518	0.880191	0.0682076	0.962938	0.087654	0.943255
12	1523565	7.5693e-05	0.999146	2.88013	0.894618	0.72815	0.39539	0.7104	0.98562	0.20265	0.976895	1.14087	0.761688	0.0394006	0.982261	1.24903	0.828303	0.0693597	0.949815
12	1523941	0.46387	0.996705	4.42501	0.894618	0.11423	0.73604	0.01593	0.994165	0.15161	0.976895	1.49164	0.699682	5.10434	0.789441	1.39194	0.828303	0.14515	0.930235
12	1524153	0.32858	0.996705	3.49785	0.894618	0.04393	0.83438	0.01257	0.994165	0.09671	0.979043	0.00185719	0.998123	0.320084	0.936429	0.0368296	0.973636	0.455922	0.876229
12	1524188	0.32858	0.996705	3.49785	0.894618	0.04393	0.83438	0.01257	0.994165	0.09671	0.979043	0.00185719	0.998123	0.320084	0.936429	0.0368296	0.973636	0.455922	0.876229
12	1524322	0.32858	0.996705	3.49785	0.894618	0.04393	0.83438	0.01257	0.994165	0.09671	0.979043	0.00185719	0.998123	0.320084	0.936429	0.0368296	0.973636	0.455922	0.876229
12	1524330	0.32858	0.996705	3.49785	0.894618	0.04393	0.83438	0.01257	0.994165	0.09671	0.979043	0.00185719	0.998123	0.320084	0.936429	0.0368296	0.973636	0.455922	0.876229
12	1524398	0.32858	0.996705	3.49785	0.894618	0.04393	0.83438	0.01257	0.994165	0.09671	0.979043	0.00185719	0.998123	0.320084	0.936429	0.0368296	0.973636	0.455922	0.876229
12	1524459	0.32858	0.996705	3.49785	0.894618	0.04393	0.83438	0.01257	0.994165	0.09671	0.979043	0.00185719	0.998123	0.320084	0.936429	0.0368296	0.973636	0.455922	0.876229
12	1524944	0.32858	0.996705	3.49785	0.894618	0.04393	0.83438	0.01257	0.994165	0.09671	0.979043	0.00185719	0.998123	0.320084	0.936429	0.0368296	0.973636	0.455922	0.876229
12	1524949	0.04727	0.996705	4.99197	0.894618	3.75172	0.05539	1.14106	0.98562	3.01757	0.976895	0.347787	0.899926	5.28538	0.771707	2.36633	0.811746	4.98479	0.85754
12	1525101	0.32858	0.996705	3.49785	0.894618	0.04393	0.83438	0.01257	0.994165	0.09671	0.979043	0.00185719	0.998123	0.320084	0.936429	0.0368296	0.973636	0.455922	0.876229
12	1525121	0.32858	0.996705	3.49785	0.894618	0.04393	0.83438	0.01257	0.994165	0.09671	0.979043	0.00185719	0.998123	0.320084	0.936429	0.0368296	0.973636	0.455922	0.876229
12	1525423	0.01637	0.996705	2.54396	0.894618	2.60578	0.10942	1.93178	0.9631	0.46676	0.976895	3.01239	0.4739	0.0192614	0.989466	0.624922	0.849777	0.748536	0.862864
12	1525491	0.04727	0.996705	4.99197	0.894618	3.75172	0.05539	1.14106	0.98562	3.01757	0.976895	0.347787	0.899926	5.28538	0.771707	2.36633	0.811746	4.98479	0.85754
12	1525514	0.00524	0.996705	0.00994	0.979262	0.51496	0.47456	0.05915	0.98562	0.12895	0.976895	3.70058	0.418285	1.23756	0.852941	0.779027	0.828303	1.07664	0.85754
12	1525537	2.02715	0.996705	5.70184	0.894618	1.66612	0.19956	0.10128	0.98562	1.12115	0.976895	0.0165614	0.986654	2.52405	0.852941	2.33202	0.81213	3.96689	0.85754
12	1525824	0.7235	0.996705	8.98977	0.874399	1.91867	0.16888	0.5164	0.98562	1.22326	0.976895	0.43544	0.883238	3.48418	0.852941	1.24025	0.828303	0.982747	0.85754
12	1525880	0.00524	0.996705	0.00994	0.979262	0.51496	0.47456	0.05915	0.98562	0.12895	0.976895	3.70058	0.418285	1.23756	0.852941	0.779027	0.828303	1.07664	0.85754
12	1525943	0.00524	0.996705	0.00994	0.979262	0.51496	0.47456	0.05915	0.98562	0.12895	0.976895	3.70058	0.418285	1.23756	0.852941	0.779027	0.828303	1.07664	0.85754
12	1525963	0.7235	0.996705	8.98977	0.874399	1.91867	0.16888	0.5164	0.98562	1.22326	0.976895	0.43544	0.883238	3.48418	0.852941	1.24025	0.828303	0.982747	0.85754
12	1526252	2.09562	0.996705	10.2168	0.874399	0.52558	0.4701	0.05428	0.98562	0.45094	0.976895	0.313964	0.907335	1.49482	0.852941	0.781775	0.828303	0.375787	0.887803
12	1526269	2.09562	0.996705	10.2168	0.874399	0.52558	0.4701	0.05428	0.98562	0.45094	0.976895	0.313964	0.907335	1.49482	0.852941	0.781775	0.828303	0.375787	0.887803
12	1526300	0.7235	0.996705	8.98977	0.874399	1.91867	0.16888	0.5164	0.98562	1.22326	0.976895	0.43544	0.883238	3.48418	0.852941	1.24025	0.828303	0.982747	0.85754
12	1526321	2.02715	0.996705	5.70184	0.894618	1.66612	0.19956	0.10128	0.98562	1.12115	0.976895	0.0165614	0.986654	2.52405	0.852941	2.33202	0.81213	3.96689	0.85754
12	1526458	1.01921	0.996705	7.90835	0.874399	1.4312	0.23421	0.56854	0.98562	0.79108	0.976895	0.354204	0.899037	3.00606	0.852941	0.976815	0.828303	0.342766	0.892942
12	1526645	0.00924	0.996705	0.43027	0.927177	0.77463	0.38076	0.117	0.98562	0.07424	0.980743	5.58512	0.418285	3.56829	0.852941	1.21086	0.828303	0.606695	0.862864
12	1526828	2.39985	0.996705	0.75761	0.915966	4.2748	0.04109	5.36338	0.798898	7.34846	0.844908	0.697339	0.839998	2.22619	0.852941	0.915457	0.828303	0.320344	0.895399
12	1526834	2.6465	0.996705	3.56542	0.894618	1.70596	0.19431	0.19586	0.98562	0.30155	0.976895	0.377723	0.894531	0.82809	0.879092	1.47208	0.828303	2.20293	0.85754
12	1526988	0.87399	0.996705	3.34366	0.894618	1.17134	0.28156	0.51941	0.98562	0.61251	0.976895	0.0626738	0.966853	1.61065	0.852941	0.552641	0.860922	0.0135108	0.978876
12	1528316	2.21059	0.996705	1.2747	0.9053	0.59596	0.44202	0.03752	0.987685	0.25257	0.976895	0.109941	0.951497	1.96658	0.852941	2.52795	0.808653	0.268017	0.904147
12	1528404	0.00877	0.996705	1.21682	0.9053	0.38162	0.5381	0.84352	0.98562	0.43801	0.976895	0.550567	0.862183	0.00733732	0.994358	0.453383	0.876627	0.563711	0.863585
12	1528631	0.14751	0.996705	0.44004	0.926879	2.78699	0.09813	1.16776	0.98562	0.10553	0.976959	2.05711	0.610552	2.85559	0.852941	0.963673	0.828303	1.37824	0.85754
12	1528708	0.02079	0.996705	0.01993	0.979262	0.32744	0.56844	0.00886	0.994312	0.1998	0.976895	4.15461	0.418285	2.48964	0.852941	1.58413	0.828303	0.896173	0.862864
12	1528770	0.15263	0.996705	2.55451	0.894618	0.47551	0.49205	0.00825	0.994312	0.41223	0.976895	0.298632	0.910425	1.72553	0.852941	0.920491	0.828303	0.0354021	0.965753
12	1528771	0.15263	0.996705	2.55451	0.894618	0.47551	0.49205	0.00825	0.994312	0.41223	0.976895	0.298632	0.910425	1.72553	0.852941	0.920491	0.828303	0.0354021	0.965753
12	1528879	0.02616	0.996705	1.67275	0.904728	0.70571	0.40282	1.41267	0.977668	0.16167	0.976895	5.28391	0.418285	0.40453	0.924483	1.21049	0.828303	0.285757	0.900979
12	1529082	0.04579	0.996705	1.06979	0.905742	0.35661	0.55171	1.57029	0.977668	0.03758	0.983043	1.22086	0.747279	0.032648	0.98499	0.0840614	0.958564	0.0159084	0.977171
12	1529237	0.04704	0.996705	1.00088	0.907413	0.36378	0.54773	1.59099	0.977668	0.04125	0.982461	1.28187	0.73679	0.025795	0.986079	0.0663294	0.963795	0.0188196	0.974477
12	1529307	0.01019	0.996705	0.06103	0.979262	0.01938	0.88954	0.25444	0.98562	0.37837	0.976895	4.46561	0.418285	2.83373	0.852941	2.28236	0.815831	0.906132	0.862864
12	1529342	0.23733	0.996705	1.75282	0.899915	1.39957	0.23944	0.91477	0.98562	0.30015	0.976895	0.0970991	0.955134	2.54141	0.852941	0.808428	0.828303	0.567469	0.862864
12	1529449	0.04715	0.996705	1.05726	0.905742	0.36962	0.54452	1.60553	0.977668	0.03814	0.982845	1.28489	0.73622	0.0519838	0.980466	0.12431	0.945418	0.0120133	0.98006
12	1530169	0.64254	0.996705	2.79939	0.894618	0.19621	0.65869	0.06561	0.98562	1.20727	0.976895	0.380325	0.894156	0.911774	0.872621	0.112501	0.948648	0.158041	0.926261
12	1530341	0.01029	0.996705	1.21929	0.9053	0.37858	0.53967	0.85073	0.98562	0.45634	0.976895	0.682782	0.839998	0.00333891	0.996101	0.490426	0.868205	0.569369	0.862864
12	1530407	0.01029	0.996705	1.21929	0.9053	0.37858	0.53967	0.85073	0.98562	0.45634	0.976895	0.682782	0.839998	0.00333891	0.996101	0.490426	0.868205	0.569369	0.862864
12	1530451	1.31488	0.996705	0.34782	0.93359	1.4846	0.22574	0.26315	0.98562	1.12913	0.976895	0.00413277	0.996244	0.72772	0.889977	0.105508	0.951865	0.409095	0.882408
12	1530545	0.16404	0.996705	6.98478	0.874399	0.7555	0.3867	0.15884	0.98562	3.47535	0.976895	0.711048	0.839998	2.5006	0.852941	0.0141882	0.986041	0.314181	0.89591
12	1530929	0.04792	0.996705	0.83073	0.91239	2.51899	0.11543	1.81924	0.97358	3.17578	0.976895	0.879437	0.808728	0.839073	0.878874	0.0207635	0.983781	1.64008	0.85754
12	1530945	0.17333	0.996705	0.34824	0.93359	2.84675	0.09447	2.64351	0.908875	2.38398	0.976895	1.38475	0.721524	1.0466	0.859012	0.0115904	0.987713	1.03892	0.85754
12	1531014	0.05209	0.996705	2.19488	0.894618	0.36267	0.5483	9.4689e-05	0.998607	0.10628	0.976895	4.79427	0.418285	3.99675	0.852941	1.44241	0.828303	1.04556	0.85754
12	1531321	0.04946	0.996705	3.21428	0.894618	2.16343	0.14426	3.18385	0.908875	2.8602	0.976895	0.353415	0.899283	1.88879	0.852941	0.0628294	0.965325	0.362056	0.888544
12	1531500	1.08171	0.996705	6.50277	0.892614	1.11065	0.29431	2.60533	0.909913	1.11564	0.976895	0.558292	0.861264	0.965938	0.868475	0.159209	0.937276	1.19958	0.85754
12	1531501	1.08171	0.996705	6.50277	0.892614	1.11065	0.29431	2.60533	0.909913	1.11564	0.976895	0.558292	0.861264	0.965938	0.868475	0.159209	0.937276	1.19958	0.85754
12	1531624	1.34254	0.996705	6.49642	0.892614	0.92805	0.33754	0.15499	0.98562	1.23101	0.976895	0.515328	0.867653	1.68593	0.852941	0.422823	0.881172	0.450515	0.876229
12	1531829	0.13782	0.996705	2.66053	0.894618	2.7202	0.10202	2.27605	0.934	5.12286	0.976895	0.135883	0.944464	0.883456	0.874399	0.101005	0.953317	0.689781	0.862864
12	1532283	0.37712	0.996705	1.71003	0.903544	1.97915	0.16238	1.41172	0.977668	3.17578	0.976895	0.879437	0.808728	0.450894	0.91919	0.0270405	0.979577	1.64008	0.85754
12	1532287	0.01029	0.996705	1.21929	0.9053	0.37858	0.53967	0.85073	0.98562	0.45634	0.976895	0.682782	0.839998	0.00333891	0.996101	0.490426	0.868205	0.569369	0.862864
12	1532619	0.0215	0.996705	0.86594	0.911406	2.42905	0.12209	2.30849	0.93139	2.38398	0.976895	1.38475	0.721524	0.706517	0.891112	0.0297766	0.977772	1.03892	0.85754
12	1533549	0.54132	0.996705	3.75082	0.894618	1.17132	0.28156	2.08621	0.950635	2.19574	0.976895	0.483304	0.87413	0.385428	0.927198	0.360364	0.893185	0.0328115	0.967799
12	1533821	1.31488	0.996705	0.34782	0.93359	1.4846	0.22574	0.26315	0.98562	1.12913	0.976895	0.00413277	0.996244	0.72772	0.889977	0.105508	0.951865	0.409095	0.882408
12	1533880	0.22824	0.996705	4.15239	0.894618	1.049	0.30807	1.91381	0.964343	2.55883	0.976895	0.192991	0.928063	0.675996	0.892249	0.0866737	0.958454	0.00437267	0.987013
12	1533888	0.3938	0.996705	3.50236	0.894618	0.81355	0.36914	1.57589	0.977668	1.7644	0.976895	0.244587	0.921279	0.289431	0.941116	0.0147575	0.985552	0.0100869	0.981578
12	1534398	0.538	0.996705	3.71115	0.894618	0.72686	0.39583	1.46036	0.977668	1.7644	0.976895	0.244587	0.921279	0.212112	0.951462	0.00228373	0.994821	0.0100869	0.981578
12	1534467	0.3037	0.996705	5.81762	0.894618	0.86178	0.35535	0.72125	0.98562	1.58641	0.976895	0.16022	0.937078	0.224946	0.950706	0.0242801	0.981286	0.0571498	0.956169
12	1534500	0.92882	0.996705	5.79678	0.894618	0.3317	0.56588	0.28989	0.98562	0.52819	0.976895	0.0391116	0.977095	0.0907573	0.971086	0.0213929	0.983344	0.0295783	0.969124
12	1534587	0.92754	0.996705	6.17378	0.894618	0.33197	0.56571	0.29106	0.98562	0.53186	0.976895	0.0444417	0.974423	0.0936428	0.969868	0.0474422	0.969507	0.0292406	0.969124
12	1534646	0.00533	0.996705	1.78159	0.897882	3.04979	0.08362	2.34049	0.927103	3.94167	0.976895	1.24034	0.743997	0.784538	0.883331	0.165763	0.935127	0.152695	0.928207
12	1534949	0.0935	0.996705	5.91596	0.894618	0.95292	0.33118	0.89475	0.98562	1.61338	0.976895	0.0124101	0.989322	0.834016	0.879016	0.440951	0.87838	0.130912	0.931962
12	1534973	0.21165	0.996705	6.96243	0.874399	0.78707	0.377	0.75511	0.98562	1.61338	0.976895	0.0124101	0.989322	0.647457	0.89625	0.274233	0.907468	0.130912	0.931962
12	1534984	0.0935	0.996705	5.91596	0.894618	0.95292	0.33118	0.89475	0.98562	1.61338	0.976895	0.0124101	0.989322	0.834016	0.879016	0.440951	0.87838	0.130912	0.931962
12	1535008	0.21165	0.996705	6.96243	0.874399	0.78707	0.377	0.75511	0.98562	1.61338	0.976895	0.0124101	0.989322	0.647457	0.89625	0.274233	0.907468	0.130912	0.931962
12	1535018	0.21165	0.996705	6.96243	0.874399	0.78707	0.377	0.75511	0.98562	1.61338	0.976895	0.0124101	0.989322	0.647457	0.89625	0.274233	0.907468	0.130912	0.931962
12	1535194	0.17578	0.996705	6.46542	0.894618	0.1119	0.73864	0.39615	0.98562	0.64112	0.976895	0.0286388	0.981215	0.485976	0.914222	0.346512	0.894139	0.0205268	0.972973
12	1535235	0.17578	0.996705	6.46542	0.894618	0.1119	0.73864	0.39615	0.98562	0.64112	0.976895	0.0286388	0.981215	0.485976	0.914222	0.346512	0.894139	0.0205268	0.972973
12	1535531	0.69543	0.996705	2.00103	0.894618	3.60422	0.06033	3.68263	0.908875	3.1857	0.976895	1.56	0.688438	1.50198	0.852941	0.844137	0.828303	0.0117867	0.980434
12	1535670	0.255	0.996705	4.93449	0.894618	0.20348	0.65286	0.70674	0.98562	0.54716	0.976895	0.0188522	0.985189	0.212959	0.951313	0.0166293	0.983805	0.0493449	0.959869
12	1535674	0.255	0.996705	4.93449	0.894618	0.20348	0.65286	0.70674	0.98562	0.54716	0.976895	0.0188522	0.985189	0.212959	0.951313	0.0166293	0.983805	0.0493449	0.959869
12	1535778	0.01641	0.996705	2.97299	0.894618	0.53825	0.46478	0.67815	0.98562	2.66621	0.976895	0.129868	0.94604	0.0809457	0.974707	0.918033	0.828303	0.0619992	0.953482
12	1535785	0.45053	0.996705	3.09754	0.894618	0.09928	0.75331	0.2305	0.98562	0.42244	0.976895	0.0022117	0.997582	0.261255	0.945544	0.197983	0.92692	0.0827552	0.944616
12	1535790	0.03174	0.996705	3.90811	0.894618	0.06741	0.79564	0.07559	0.98562	0.70893	0.976895	0.0538041	0.971005	0.182167	0.955232	0.158487	0.937276	0.0074597	0.984177
12	1535799	0.04347	0.996705	1.11288	0.905742	1.08006	0.30103	1.20272	0.98562	1.4335	0.976895	0.906968	0.803493	0.00159139	0.996444	0.358578	0.893185	0.0344872	0.966276
12	1535843	0.58823	0.996705	2.22481	0.894618	0.09928	0.75331	0.39028	0.98562	0.84791	0.976895	0.0022117	0.997582	0.261255	0.945544	0.246613	0.914718	0.00121858	0.993195
12	1535917	0.00384	0.996705	2.22042	0.894618	0.00159	0.96826	0.03126	0.989499	0.33914	0.976895	0.0176003	0.986327	0.00202938	0.996131	0.463773	0.874382	0.000700504	0.994636
12	1535943	0.08483	0.996705	1.80837	0.897882	0.00679	0.93448	0.10937	0.98562	0.21108	0.976895	0.000533826	0.999206	0.0125593	0.991938	0.544368	0.861896	0.0288125	0.969373
12	1535953	0.08483	0.996705	1.80837	0.897882	0.00679	0.93448	0.10937	0.98562	0.21108	0.976895	0.000533826	0.999206	0.0125593	0.991938	0.544368	0.861896	0.0288125	0.969373
12	1536053	0.04347	0.996705	1.11288	0.905742	1.08006	0.30103	1.20272	0.98562	1.4335	0.976895	0.906968	0.803493	0.00159139	0.996444	0.358578	0.893185	0.0344872	0.966276
12	1536064	0.07708	0.996705	2.91408	0.894618	0.06741	0.79564	0.17545	0.98562	1.23979	0.976895	0.0538041	0.971005	0.182167	0.955232	0.198974	0.92651	0.0267504	0.9697
12	1536065	0.07708	0.996705	2.91408	0.894618	0.06741	0.79564	0.17545	0.98562	1.23979	0.976895	0.0538041	0.971005	0.182167	0.955232	0.198974	0.92651	0.0267504	0.9697
12	1536096	0.00384	0.996705	2.22042	0.894618	0.00159	0.96826	0.03126	0.989499	0.33914	0.976895	0.0176003	0.986327	0.00202938	0.996131	0.463773	0.874382	0.000700504	0.994636
12	1536131	0.00384	0.996705	2.22042	0.894618	0.00159	0.96826	0.03126	0.989499	0.33914	0.976895	0.0176003	0.986327	0.00202938	0.996131	0.463773	0.874382	0.000700504	0.994636
12	1536140	0.07708	0.996705	2.91408	0.894618	0.06741	0.79564	0.17545	0.98562	1.23979	0.976895	0.0538041	0.971005	0.182167	0.955232	0.198974	0.92651	0.0267504	0.9697
12	1536151	0.00384	0.996705	2.22042	0.894618	0.00159	0.96826	0.03126	0.989499	0.33914	0.976895	0.0176003	0.986327	0.00202938	0.996131	0.463773	0.874382	0.000700504	0.994636
12	1536202	0.07708	0.996705	2.91408	0.894618	0.06741	0.79564	0.17545	0.98562	1.23979	0.976895	0.0538041	0.971005	0.182167	0.955232	0.198974	0.92651	0.0267504	0.9697
12	1536310	0.07708	0.996705	2.91408	0.894618	0.06741	0.79564	0.17545	0.98562	1.23979	0.976895	0.0538041	0.971005	0.182167	0.955232	0.198974	0.92651	0.0267504	0.9697
12	1536311	0.07708	0.996705	2.91408	0.894618	0.06741	0.79564	0.17545	0.98562	1.23979	0.976895	0.0538041	0.971005	0.182167	0.955232	0.198974	0.92651	0.0267504	0.9697
12	1536357	0.07708	0.996705	2.91408	0.894618	0.06741	0.79564	0.17545	0.98562	1.23979	0.976895	0.0538041	0.971005	0.182167	0.955232	0.198974	0.92651	0.0267504	0.9697
12	1536358	0.07708	0.996705	2.91408	0.894618	0.06741	0.79564	0.17545	0.98562	1.23979	0.976895	0.0538041	0.971005	0.182167	0.955232	0.198974	0.92651	0.0267504	0.9697
12	1536448	0.07708	0.996705	2.91408	0.894618	0.06741	0.79564	0.17545	0.98562	1.23979	0.976895	0.0538041	0.971005	0.182167	0.955232	0.198974	0.92651	0.0267504	0.9697
12	1536488	0.07708	0.996705	2.91408	0.894618	0.06741	0.79564	0.17545	0.98562	1.23979	0.976895	0.0538041	0.971005	0.182167	0.955232	0.198974	0.92651	0.0267504	0.9697
12	1536510	0.07708	0.996705	2.91408	0.894618	0.06741	0.79564	0.17545	0.98562	1.23979	0.976895	0.0538041	0.971005	0.182167	0.955232	0.198974	0.92651	0.0267504	0.9697
12	1536530	0.07708	0.996705	2.91408	0.894618	0.06741	0.79564	0.17545	0.98562	1.23979	0.976895	0.0538041	0.971005	0.182167	0.955232	0.198974	0.92651	0.0267504	0.9697
12	1536551	0.04347	0.996705	1.11288	0.905742	1.08006	0.30103	1.20272	0.98562	1.4335	0.976895	0.906968	0.803493	0.00159139	0.996444	0.358578	0.893185	0.0344872	0.966276
12	1536554	2.39985	0.996705	0.75761	0.915966	4.2748	0.04109	5.36338	0.798898	7.34846	0.844908	0.697339	0.839998	2.22619	0.852941	0.915457	0.828303	0.320344	0.895399
12	1536583	0.07708	0.996705	2.91408	0.894618	0.06741	0.79564	0.17545	0.98562	1.23979	0.976895	0.0538041	0.971005	0.182167	0.955232	0.198974	0.92651	0.0267504	0.9697
12	1536644	0.04347	0.996705	1.11288	0.905742	1.08006	0.30103	1.20272	0.98562	1.4335	0.976895	0.906968	0.803493	0.00159139	0.996444	0.358578	0.893185	0.0344872	0.966276
12	1536689	0.07708	0.996705	2.91408	0.894618	0.06741	0.79564	0.17545	0.98562	1.23979	0.976895	0.0538041	0.971005	0.182167	0.955232	0.198974	0.92651	0.0267504	0.9697
12	1536761	0.14563	0.996705	5.51129	0.894618	0.47274	0.49322	0.00636	0.994366	2.46177	0.976895	0.470872	0.875612	0.617797	0.899084	0.747521	0.831413	0.511672	0.871103
12	1536767	0.04347	0.996705	1.11288	0.905742	1.08006	0.30103	1.20272	0.98562	1.4335	0.976895	0.906968	0.803493	0.00159139	0.996444	0.358578	0.893185	0.0344872	0.966276
12	1536768	0.16032	0.996705	1.90133	0.896423	0.41301	0.52182	1.13268	0.98562	0.67229	0.976895	0.530744	0.865379	0.239304	0.94908	0.344703	0.894641	0.481737	0.87308
12	1536808	0.14563	0.996705	5.51129	0.894618	0.47274	0.49322	0.00636	0.994366	2.46177	0.976895	0.470872	0.875612	0.617797	0.899084	0.747521	0.831413	0.511672	0.871103
12	1536899	0.50796	0.996705	0.00688	0.983292	0.18349	0.66925	0.01159	0.994165	0.15136	0.976895	1.14019	0.761856	0.0764099	0.974956	0.0114052	0.987808	0.0241407	0.97086
12	1536921	0.23665	0.996705	1.91946	0.896423	0.08055	0.77711	0.03232	0.989499	0.92644	0.976895	0.968417	0.794209	0.152559	0.958066	0.805381	0.828303	0.791703	0.862864
12	1536967	0.38467	0.996705	2.02494	0.894618	0.18921	0.66445	0.11051	0.98562	1.32045	0.976895	1.76333	0.654881	0.477172	0.915739	0.271057	0.908337	0.677386	0.862864
12	1536980	0.13001	0.996705	1.65202	0.904728	0.22166	0.63874	0.21573	0.98562	1.08924	0.976895	1.53032	0.694235	0.567792	0.90655	0.314951	0.899783	0.914644	0.86242
12	1536995	0.72349	0.996705	1.01896	0.905742	1.0302	0.3124	0.98568	0.98562	0.05297	0.980743	3.01239	0.4739	0.000339593	0.997885	0.0495621	0.968438	0.699139	0.862864
12	1537024	0.63408	0.996705	0.97721	0.909816	0.7284	0.39533	0.02897	0.990134	1.4931	0.976895	1.07806	0.774967	0.0365059	0.983148	0.813349	0.828303	0.215173	0.912683
12	1537032	0.63408	0.996705	0.97721	0.909816	0.7284	0.39533	0.02897	0.990134	1.4931	0.976895	1.07806	0.774967	0.0365059	0.983148	0.813349	0.828303	0.215173	0.912683
12	1537093	0.2064	0.996705	0.72186	0.916375	0.54551	0.46181	0.04493	0.985645	0.774	0.976895	0.928292	0.800631	0.0452947	0.980821	0.960039	0.828303	0.507714	0.87142
12	1537130	0.04267	0.996705	0.60227	0.91836	0.57946	0.44821	0.08519	0.98562	0.63337	0.976895	0.762889	0.830774	0.0574953	0.979251	0.989961	0.828303	0.587201	0.862864
12	1537138	0.04267	0.996705	0.60227	0.91836	0.57946	0.44821	0.08519	0.98562	0.63337	0.976895	0.762889	0.830774	0.0574953	0.979251	0.989961	0.828303	0.587201	0.862864
12	1537151	2.13722	0.996705	0.30237	0.940307	1.87572	0.17369	2.29246	0.933008	3.93097	0.976895	0.185418	0.929848	1.30616	0.852941	0.619476	0.850659	0.267768	0.904147
12	1537232	0.51569	0.996705	0.60133	0.91836	0.31091	0.57831	0.0001241	0.998607	0.30525	0.976895	0.822121	0.821076	0.0145006	0.991088	1.73132	0.828303	0.621816	0.862864
12	1537268	1.36709	0.996705	0.71561	0.916375	0.17784	0.67408	0.0528	0.98562	0.21408	0.976895	0.910902	0.803358	0.0932884	0.970085	1.64901	0.828303	0.574359	0.862864
12	1537448	0.64957	0.996705	0.93771	0.909816	0.56656	0.45328	0.05784	0.98562	0.38518	0.976895	2.19557	0.588572	0.0139026	0.991195	2.32277	0.812552	0.618253	0.862864
12	1537452	0.64957	0.996705	0.93771	0.909816	0.56656	0.45328	0.05784	0.98562	0.38518	0.976895	2.19557	0.588572	0.0139026	0.991195	2.32277	0.812552	0.618253	0.862864
12	1537487	0.64957	0.996705	0.93771	0.909816	0.56656	0.45328	0.05784	0.98562	0.38518	0.976895	2.19557	0.588572	0.0139026	0.991195	2.32277	0.812552	0.618253	0.862864
12	1537496	0.64957	0.996705	0.93771	0.909816	0.56656	0.45328	0.05784	0.98562	0.38518	0.976895	2.19557	0.588572	0.0139026	0.991195	2.32277	0.812552	0.618253	0.862864
12	1537503	0.66127	0.996705	0.33591	0.935572	0.55617	0.45754	0.05827	0.98562	0.34256	0.976895	1.13022	0.764195	4.14055e-06	0.999738	2.64136	0.803248	0.276664	0.902618
12	1537522	0.64957	0.996705	0.93771	0.909816	0.56656	0.45328	0.05784	0.98562	0.38518	0.976895	2.19557	0.588572	0.0139026	0.991195	2.32277	0.812552	0.618253	0.862864
12	1537545	0.64957	0.996705	0.93771	0.909816	0.56656	0.45328	0.05784	0.98562	0.38518	0.976895	2.19557	0.588572	0.0139026	0.991195	2.32277	0.812552	0.618253	0.862864
12	1537551	0.26877	0.996705	0.54499	0.920439	0.82536	0.36566	0.00907	0.994312	0.38518	0.976895	2.19557	0.588572	0.100837	0.967812	1.60663	0.828303	0.618253	0.862864
12	1537558	0.26877	0.996705	0.54499	0.920439	0.82536	0.36566	0.00907	0.994312	0.38518	0.976895	2.19557	0.588572	0.100837	0.967812	1.60663	0.828303	0.618253	0.862864
12	1537599	0.26877	0.996705	0.54499	0.920439	0.82536	0.36566	0.00907	0.994312	0.38518	0.976895	2.19557	0.588572	0.100837	0.967812	1.60663	0.828303	0.618253	0.862864
12	1537621	0.4631	0.996705	0.79732	0.914373	0.66514	0.41658	0.03331	0.989499	0.38518	0.976895	2.19557	0.588572	0.0395892	0.982167	2.00374	0.823625	0.618253	0.862864
12	1537658	0.64957	0.996705	0.93771	0.909816	0.56656	0.45328	0.05784	0.98562	0.38518	0.976895	2.19557	0.588572	0.0139026	0.991195	2.32277	0.812552	0.618253	0.862864
12	1537660	0.64957	0.996705	0.93771	0.909816	0.56656	0.45328	0.05784	0.98562	0.38518	0.976895	2.19557	0.588572	0.0139026	0.991195	2.32277	0.812552	0.618253	0.862864
12	1537661	0.64957	0.996705	0.93771	0.909816	0.56656	0.45328	0.05784	0.98562	0.38518	0.976895	2.19557	0.588572	0.0139026	0.991195	2.32277	0.812552	0.618253	0.862864
12	1537673	0.64957	0.996705	0.93771	0.909816	0.56656	0.45328	0.05784	0.98562	0.38518	0.976895	2.19557	0.588572	0.0139026	0.991195	2.32277	0.812552	0.618253	0.862864
12	1537689	0.64957	0.996705	0.93771	0.909816	0.56656	0.45328	0.05784	0.98562	0.38518	0.976895	2.19557	0.588572	0.0139026	0.991195	2.32277	0.812552	0.618253	0.862864
12	1537694	0.64957	0.996705	0.93771	0.909816	0.56656	0.45328	0.05784	0.98562	0.38518	0.976895	2.19557	0.588572	0.0139026	0.991195	2.32277	0.812552	0.618253	0.862864
12	1537708	0.64957	0.996705	0.93771	0.909816	0.56656	0.45328	0.05784	0.98562	0.38518	0.976895	2.19557	0.588572	0.0139026	0.991195	2.32277	0.812552	0.618253	0.862864
12	1537738	0.64957	0.996705	0.93771	0.909816	0.56656	0.45328	0.05784	0.98562	0.38518	0.976895	2.19557	0.588572	0.0139026	0.991195	2.32277	0.812552	0.618253	0.862864
12	1537745	0.64957	0.996705	0.93771	0.909816	0.56656	0.45328	0.05784	0.98562	0.38518	0.976895	2.19557	0.588572	0.0139026	0.991195	2.32277	0.812552	0.618253	0.862864
12	1537754	0.64957	0.996705	0.93771	0.909816	0.56656	0.45328	0.05784	0.98562	0.38518	0.976895	2.19557	0.588572	0.0139026	0.991195	2.32277	0.812552	0.618253	0.862864
12	1537805	0.64957	0.996705	0.93771	0.909816	0.56656	0.45328	0.05784	0.98562	0.38518	0.976895	2.19557	0.588572	0.0139026	0.991195	2.32277	0.812552	0.618253	0.862864
12	1537817	0.64957	0.996705	0.93771	0.909816	0.56656	0.45328	0.05784	0.98562	0.38518	0.976895	2.19557	0.588572	0.0139026	0.991195	2.32277	0.812552	0.618253	0.862864
12	1537826	0.64957	0.996705	0.93771	0.909816	0.56656	0.45328	0.05784	0.98562	0.38518	0.976895	2.19557	0.588572	0.0139026	0.991195	2.32277	0.812552	0.618253	0.862864
12	1537971	0.01029	0.996705	1.21929	0.9053	0.37858	0.53967	0.85073	0.98562	0.45634	0.976895	0.682782	0.839998	0.00333891	0.996101	0.490426	0.868205	0.569369	0.862864
12	1537979	0.01029	0.996705	1.21929	0.9053	0.37858	0.53967	0.85073	0.98562	0.45634	0.976895	0.682782	0.839998	0.00333891	0.996101	0.490426	0.868205	0.569369	0.862864
12	1537991	0.01029	0.996705	1.21929	0.9053	0.37858	0.53967	0.85073	0.98562	0.45634	0.976895	0.682782	0.839998	0.00333891	0.996101	0.490426	0.868205	0.569369	0.862864
12	1538001	0.01029	0.996705	1.21929	0.9053	0.37858	0.53967	0.85073	0.98562	0.45634	0.976895	0.682782	0.839998	0.00333891	0.996101	0.490426	0.868205	0.569369	0.862864
12	1538085	0.01029	0.996705	1.21929	0.9053	0.37858	0.53967	0.85073	0.98562	0.45634	0.976895	0.682782	0.839998	0.00333891	0.996101	0.490426	0.868205	0.569369	0.862864
12	1538097	0.01029	0.996705	1.21929	0.9053	0.37858	0.53967	0.85073	0.98562	0.45634	0.976895	0.682782	0.839998	0.00333891	0.996101	0.490426	0.868205	0.569369	0.862864
12	1538118	0.01029	0.996705	1.21929	0.9053	0.37858	0.53967	0.85073	0.98562	0.45634	0.976895	0.682782	0.839998	0.00333891	0.996101	0.490426	0.868205	0.569369	0.862864
12	1538428	1.33047	0.996705	0.32096	0.938143	1.45639	0.23022	0.26237	0.98562	1.07	0.976895	0.00202056	0.997828	0.772803	0.884814	0.0957758	0.955702	0.372876	0.887803
12	1538765	0.13618	0.996705	0.04612	0.979262	0.55797	0.45685	1.41918	0.977668	0.10117	0.977803	3.82419	0.418285	0.0451196	0.980821	0.584363	0.856054	0.83521	0.862864
12	1538928	1.61045	0.996705	1.08582	0.905742	1.94031	0.16658	2.32602	0.929129	0.65339	0.976895	1.28621	0.735901	0.132846	0.960852	0.0254083	0.980384	1.65952	0.85754
12	1538957	1.72577	0.996705	0.68061	0.917066	1.99476	0.1608	2.44094	0.922381	0.59836	0.976895	1.421	0.713989	0.126127	0.96272	0.0610774	0.966276	1.61735	0.85754
12	1539052	0.10622	0.996705	0.89406	0.909816	0.12783	0.72139	0.43502	0.98562	0.22618	0.976895	0.381508	0.894129	0.116206	0.964167	0.0300131	0.977576	0.742737	0.862864
12	1539565	0.96291	0.996705	2.69153	0.894618	7.0472	0.00917	7.41527	0.722806	6.40313	0.926799	3.12929	0.4739	2.57553	0.852941	1.27893	0.828303	0.0219172	0.971778
12	1540125	0.44074	0.996705	1.72122	0.902061	1.02346	0.31398	0.09833	0.98562	0.00161	0.994737	1.09325	0.772406	0.0109548	0.992459	0.00697916	0.992898	0.349333	0.891192
12	1540192	0.0207	0.996705	0.22061	0.950422	0.06386	0.80097	0.69602	0.98562	0.76843	0.976895	0.314318	0.907275	0.214203	0.951313	0.0351226	0.974175	0.779987	0.862864
12	1540362	0.00749	0.996705	0.12305	0.974773	0.09443	0.75922	0.15759	0.98562	0.25528	0.976895	0.000582558	0.999206	0.439572	0.920982	0.390464	0.88706	0.156054	0.927097
12	1541387	0.08218	0.996705	0.17594	0.959627	0.07071	0.79082	0.30914	0.98562	0.00339	0.992876	0.0730975	0.963878	0.21744	0.951313	0.316369	0.899775	0.0645153	0.952624
12	1541942	0.67279	0.996705	0.98713	0.909045	0.17977	0.67242	0.85572	0.98562	0.10718	0.976895	1.5475	0.690644	0.820497	0.879778	1.58274	0.828303	0.000955782	0.993935
12	1541959	0.08641	0.996705	0.19709	0.954197	0.06461	0.79985	0.20629	0.98562	0.00155	0.994842	0.0136712	0.988648	0.359663	0.931467	0.39814	0.885663	0.0339298	0.966827
12	1542479	0.48735	0.996705	7.92991	0.874399	0.03661	0.84863	0.00024863	0.998406	0.67221	0.976895	0.0610177	0.967626	0.20346	0.952574	0.308893	0.900882	0.0485837	0.960022
12	1543824	0.17778	0.996705	0.09776	0.979262	2.44961	0.12051	0.9242	0.98562	0.90394	0.976895	1.39201	0.720614	0.377719	0.928498	1.16402	0.828303	0.333855	0.894304
12	1543860	0.23219	0.996705	3.33213	0.894618	1.38077	0.24258	0.10851	0.98562	0.11542	0.976895	0.349507	0.899762	0.58667	0.903242	0.93535	0.828303	1.59944	0.85754
12	1543867	0.17778	0.996705	0.09776	0.979262	2.44961	0.12051	0.9242	0.98562	0.90394	0.976895	1.39201	0.720614	0.377719	0.928498	1.16402	0.828303	0.333855	0.894304
12	1543879	0.09794	0.996705	0.01323	0.979262	1.64417	0.20252	0.46087	0.98562	1.0119	0.976895	0.340065	0.901068	0.129834	0.96178	0.190781	0.929395	0.336302	0.894267
12	1544105	0.08875	0.996705	1.3423	0.9053	1.99904	0.1603	0.52314	0.98562	0.785	0.976895	0.848406	0.81422	0.0806033	0.974738	1.21729	0.828303	0.49526	0.872755
12	1544116	0.01029	0.996705	1.21929	0.9053	0.37858	0.53967	0.85073	0.98562	0.45634	0.976895	0.682782	0.839998	0.00333891	0.996101	0.490426	0.868205	0.569369	0.862864
12	1544155	0.08875	0.996705	1.3423	0.9053	1.99904	0.1603	0.52314	0.98562	0.785	0.976895	0.848406	0.81422	0.0806033	0.974738	1.21729	0.828303	0.49526	0.872755
12	1544213	0.17676	0.996705	0.11847	0.976588	2.3966	0.12458	0.89526	0.98562	0.88462	0.976895	1.33357	0.729935	0.378145	0.928425	1.15725	0.828303	0.327018	0.895382
12	1544375	0.56366	0.996705	1.51786	0.904938	0.17498	0.67656	0.61813	0.98562	0.09748	0.978967	1.22713	0.746193	0.586003	0.903242	0.805998	0.828303	0.20753	0.914253
12	1545093	0.56366	0.996705	1.51786	0.904938	0.17498	0.67656	0.61813	0.98562	0.09748	0.978967	1.22713	0.746193	0.586003	0.903242	0.805998	0.828303	0.20753	0.914253
12	1545391	1.89209	0.996705	5.14767	0.894618	1.04541	0.30889	0.32442	0.98562	1.7172	0.976895	0.0360413	0.978626	2.14357	0.852941	1.17213	0.828303	0.354201	0.890016
12	1545435	0.09794	0.996705	0.01323	0.979262	1.64417	0.20252	0.46087	0.98562	1.0119	0.976895	0.340065	0.901068	0.129834	0.96178	0.190781	0.929395	0.336302	0.894267
12	1545698	0.01059	0.996705	1.16056	0.9053	0.37474	0.54174	0.85139	0.98562	0.45706	0.976895	0.686609	0.839998	0.00300201	0.996101	0.435439	0.879605	0.56792	0.862864
12	1545825	3.16571	0.996705	2.6998	0.894618	0.89696	0.34575	1.17535	0.98562	3.09525	0.976895	0.000652208	0.999206	1.25273	0.852941	1.24381	0.828303	3.76548e-06	0.999477
12	1546507	0.50796	0.996705	0.00688	0.983292	0.18349	0.66925	0.01159	0.994165	0.15136	0.976895	1.14019	0.761856	0.0764099	0.974956	0.0114052	0.987808	0.0241407	0.97086
12	1546635	0.02619	0.996705	1.60419	0.904938	8.6645e-05	0.99259	0.02097	0.993444	0.09187	0.979595	0.00961118	0.990693	0.0422033	0.981862	1.38045	0.828303	1.21694	0.85754
12	1546992	0.36599	0.996705	3.14259	0.894618	2.35914	0.1275	1.8113	0.97358	0.15831	0.976895	4.36969	0.418285	1.12053	0.852977	0.362429	0.893185	0.642801	0.862864
12	1547077	0.17299	0.996705	0.5696	0.920439	0.30694	0.58072	0.00073732	0.997188	0.33727	0.976895	0.191881	0.928285	1.01942	0.862314	0.432557	0.879954	0.00193558	0.991513
12	1547192	3.38095	0.996705	3.58139	0.894618	0.92823	0.3375	1.18263	0.98562	2.93154	0.976895	0.00371566	0.996276	1.10006	0.854122	0.846412	0.828303	0.000411653	0.996124
12	1547373	0.59187	0.996705	1.3423	0.9053	0.98011	0.3244	0.01775	0.993795	0.40375	0.976895	0.332869	0.903146	0.415469	0.923595	2.90916	0.803002	0.576184	0.862864
12	1547374	0.59187	0.996705	1.3423	0.9053	0.98011	0.3244	0.01775	0.993795	0.40375	0.976895	0.332869	0.903146	0.415469	0.923595	2.90916	0.803002	0.576184	0.862864
12	1547718	5.58872	0.996705	0.01054	0.979262	0.05653	0.81252	0.04163	0.98617	0.03518	0.983487	0.341306	0.901068	0.891624	0.874069	0.287812	0.905198	1.02877	0.85754
12	1547771	0.59187	0.996705	1.3423	0.9053	0.98011	0.3244	0.01775	0.993795	0.40375	0.976895	0.332869	0.903146	0.415469	0.923595	2.90916	0.803002	0.576184	0.862864
12	1548169	0.59187	0.996705	1.3423	0.9053	0.98011	0.3244	0.01775	0.993795	0.40375	0.976895	0.332869	0.903146	0.415469	0.923595	2.90916	0.803002	0.576184	0.862864
12	1548506	0.36599	0.996705	3.14259	0.894618	2.35914	0.1275	1.8113	0.97358	0.15831	0.976895	4.36969	0.418285	1.12053	0.852977	0.362429	0.893185	0.642801	0.862864
12	1548546	3.38095	0.996705	3.58139	0.894618	0.92823	0.3375	1.18263	0.98562	2.93154	0.976895	0.00371566	0.996276	1.10006	0.854122	0.846412	0.828303	0.000411653	0.996124
12	1548666	0.24513	0.996705	0.03757	0.979262	4.16424	0.04375	5.01272	0.820688	2.22074	0.976895	1.66751	0.671118	0.256983	0.946846	0.115099	0.947655	2.24652	0.85754
12	1548829	0.56808	0.996705	1.32666	0.9053	4.02971	0.04723	3.31062	0.908875	0.05297	0.980743	3.01239	0.4739	0.0100484	0.992885	0.603961	0.854377	0.699139	0.862864
12	1548912	0.01374	0.996705	4.19804	0.894618	0.48047	0.48971	0.12682	0.98562	0.00599	0.991763	0.00140872	0.998889	2.12638	0.852941	6.64446	0.803002	0.502022	0.872499
12	1548961	0.82883	0.996705	1.81631	0.897882	0.17977	0.67242	1.1701	0.98562	0.48055	0.976895	1.5475	0.690644	0.820497	0.879778	1.54685	0.828303	0.172008	0.92182
12	1549061	0.67595	0.996705	0.09567	0.979262	0.03875	0.84433	0.36762	0.98562	0.00292	0.993586	2.21234	0.586315	0.127613	0.962388	0.235787	0.917395	0.0221902	0.971594
12	1549241	0.00942	0.996705	0.79846	0.914373	0.08989	0.7649	0.48666	0.98562	0.8838	0.976895	0.768176	0.829838	0.94344	0.870594	1.27937	0.828303	0.484393	0.87308
12	1549399	1.52894	0.996705	0.06962	0.979262	0.03054	0.86161	0.64246	0.98562	0.12695	0.976895	1.01395	0.785396	0.0599767	0.97897	0.727712	0.833792	0.180515	0.919967
12	1549449	0.5634	0.996705	2.11827	0.894618	0.04331	0.83554	0.57182	0.98562	0.1351	0.976895	0.610239	0.853389	0.569828	0.906057	3.24785	0.803002	0.0183502	0.974913
12	1549816	0.00841	0.996705	4.38697	0.894618	0.63476	0.42738	0.83091	0.98562	1.328	0.976895	0.968112	0.794292	0.0193217	0.989466	0.691425	0.839359	0.013488	0.9789
12	1549999	0.04239	0.996705	5.63831	0.894618	0.41108	0.52281	0.68638	0.98562	1.44193	0.976895	0.61806	0.851798	0.00890852	0.993853	0.159434	0.937276	0.0422251	0.962729
12	1550215	0.31207	0.996705	0.09069	0.979262	0.01825	0.8928	0.21833	0.98562	0.18977	0.976895	1.65314	0.673489	0.303558	0.9394	0.455094	0.876376	0.937058	0.85904
12	1550287	0.04375	0.996705	5.93362	0.894618	0.72043	0.3979	1.19804	0.98562	0.00537	0.992002	1.96206	0.625617	0.0214136	0.988763	0.602305	0.854505	1.54786	0.85754
12	1550320	0.7521	0.996705	0.35691	0.93359	0.01034	0.9192	0.08937	0.98562	0.0476	0.981781	0.06745	0.966141	1.02311	0.862001	0.00268551	0.994532	0.242436	0.906906
12	1551262	0.00162	0.997332	0.15043	0.966296	0.08959	0.76528	0.36989	0.98562	0.18977	0.976895	1.65314	0.673489	0.113939	0.964468	0.190704	0.929395	0.937058	0.85904
12	1552296	0.06032	0.996705	6.58785	0.883449	0.21267	0.64562	0.1684	0.98562	0.48172	0.976895	0.498916	0.870727	3.96097e-05	0.999037	1.78302	0.828303	0.350187	0.891001
12	1552349	0.24513	0.996705	0.03757	0.979262	4.16424	0.04375	5.01272	0.820688	2.22074	0.976895	1.66751	0.671118	0.256983	0.946846	0.115099	0.947655	2.24652	0.85754
12	1552424	0.76064	0.996705	2.60079	0.894618	0.57303	0.45072	0.13503	0.98562	0.08921	0.98007	0.0516716	0.971771	0.269434	0.94492	0.603344	0.854377	1.156	0.85754
12	1552434	1.21764	0.996705	1.52873	0.904938	0.17126	0.67982	0.17683	0.98562	0.08161	0.980743	0.0281796	0.98134	0.555556	0.909458	4.31962	0.803002	0.710961	0.862864
12	1552469	0.36599	0.996705	3.14259	0.894618	2.35914	0.1275	1.8113	0.97358	0.15831	0.976895	4.36969	0.418285	1.12053	0.852977	0.362429	0.893185	0.642801	0.862864
12	1552470	0.36599	0.996705	3.14259	0.894618	2.35914	0.1275	1.8113	0.97358	0.15831	0.976895	4.36969	0.418285	1.12053	0.852977	0.362429	0.893185	0.642801	0.862864
12	1552708	0.30986	0.996705	0.00897	0.980603	0.00087433	0.97647	0.06469	0.98562	0.31641	0.976895	0.768176	0.829838	1.88564	0.852941	2.66956	0.803248	0.107362	0.938167
12	1553070	0.30986	0.996705	0.00897	0.980603	0.00087433	0.97647	0.06469	0.98562	0.31641	0.976895	0.768176	0.829838	1.88564	0.852941	2.66956	0.803248	0.107362	0.938167
12	1553081	0.30986	0.996705	0.00897	0.980603	0.00087433	0.97647	0.06469	0.98562	0.31641	0.976895	0.768176	0.829838	1.88564	0.852941	2.66956	0.803248	0.107362	0.938167
12	1553445	0.01029	0.996705	1.21929	0.9053	0.37858	0.53967	0.85073	0.98562	0.45634	0.976895	0.682782	0.839998	0.00333891	0.996101	0.490426	0.868205	0.569369	0.862864
12	1553489	0.93961	0.996705	5.36938	0.894618	0.2691	0.60501	0.20189	0.98562	0.22835	0.976895	0.322955	0.905357	2.99404	0.852941	3.02787	0.803002	0.502162	0.872499
12	1553537	0.93961	0.996705	5.36938	0.894618	0.2691	0.60501	0.20189	0.98562	0.22835	0.976895	0.322955	0.905357	2.99404	0.852941	3.02787	0.803002	0.502162	0.872499
12	1553725	0.00606	0.996705	0.04535	0.979262	1.71503	0.19319	0.13117	0.98562	0.1787	0.976895	2.39347	0.559743	0.0341491	0.984301	0.532377	0.864946	0.0156128	0.977558
12	1553768	0.26871	0.996705	5.23117	0.894618	0.07165	0.78947	1.11842	0.98562	0.0754	0.980743	0.293561	0.910885	1.18131	0.852977	3.48305	0.803002	3.98718	0.85754
12	1554056	1.50531	0.996705	2.00948	0.894618	0.16376	0.68653	2.20447	0.937444	0.26386	0.976895	0.00881693	0.991263	0.0703344	0.976469	1.14068	0.828303	2.39089	0.85754
12	1554087	0.41896	0.996705	0.02088	0.979262	0.40382	0.52648	0.42768	0.98562	0.2771	0.976895	0.222489	0.925012	0.0869686	0.97306	0.23074	0.919108	6.87113	0.85754
12	1554130	1.18656	0.996705	2.61662	0.894618	0.86091	0.35557	3.36703	0.908875	1.75138	0.976895	0.894538	0.805936	0.00553141	0.995769	0.0480525	0.969217	1.92015	0.85754
12	1554471	11.2018	0.452832	3.9892	0.894618	3.38053	0.06874	4.08707	0.881779	0.46997	0.976895	2.87602	0.493158	0.00279463	0.996125	0.910471	0.828303	0.87491	0.862864
12	1554490	6.49512	0.904974	0.69311	0.916375	0.70718	0.40226	2.79527	0.908875	0.05172	0.980833	2.78281	0.505904	9.63959e-08	0.999903	0.748021	0.831374	0.235957	0.907994
12	1554592	0.77754	0.996705	0.58525	0.919746	0.16525	0.68518	1.70723	0.97358	0.57754	0.976895	0.965346	0.794588	2.30415	0.852941	0.246554	0.914718	1.07925	0.85754
12	1554614	0.58721	0.996705	0.07752	0.979262	0.4058	0.52547	0.00189	0.99635	0.86438	0.976895	0.0161349	0.98688	0.00758043	0.994105	0.221104	0.921838	0.0145294	0.978265
12	1554646	1.9046	0.996705	2.58748	0.894618	0.02751	0.86859	0.20326	0.98562	0.66003	0.976895	0.696386	0.839998	0.110812	0.964631	0.192105	0.928806	0.859206	0.862864
12	1554781	0.28136	0.996705	0.98061	0.909512	0.12098	0.72866	0.98901	0.98562	0.03434	0.983487	0.170293	0.934333	1.28133	0.852941	0.512444	0.867922	0.954792	0.85754
12	1554785	1.66655	0.996705	2.00903	0.894618	0.11703	0.73295	0.00252	0.995557	0.47214	0.976895	0.124718	0.947259	0.254736	0.946846	1.1502	0.828303	2.02857	0.85754
12	1554895	6.58493	0.904974	1.93004	0.896042	0.8376	0.36214	0.43863	0.98562	0.23446	0.976895	0.123694	0.947758	0.0506376	0.980466	0.0453126	0.970444	2.6445	0.85754
12	1554906	3.93582	0.996705	9.05709	0.874399	0.30376	0.58268	0.06123	0.98562	0.07903	0.980743	0.232951	0.922094	0.358976	0.931467	1.06955	0.828303	2.09802	0.85754
12	1555019	0.04389	0.996705	0.81336	0.91239	2.52579	0.11495	2.68149	0.908875	0.10628	0.976895	4.79427	0.418285	2.54856	0.852941	0.176547	0.932399	1.04556	0.85754
12	1555124	0.04428	0.996705	2.75247	0.894618	0.68396	0.41007	1.64112	0.975039	0.76074	0.976895	0.977477	0.792064	0.00655802	0.995009	0.27862	0.906297	0.558286	0.864186
12	1555149	0.28136	0.996705	0.98061	0.909512	0.12098	0.72866	0.98901	0.98562	0.03434	0.983487	0.170293	0.934333	1.28133	0.852941	0.512444	0.867922	0.954792	0.85754
12	1555350	0.28136	0.996705	0.98061	0.909512	0.12098	0.72866	0.98901	0.98562	0.03434	0.983487	0.170293	0.934333	1.28133	0.852941	0.512444	0.867922	0.954792	0.85754
12	1555511	0.04428	0.996705	2.75247	0.894618	0.68396	0.41007	1.64112	0.975039	0.76074	0.976895	0.977477	0.792064	0.00655802	0.995009	0.27862	0.906297	0.558286	0.864186
12	1555621	0.04428	0.996705	2.75247	0.894618	0.68396	0.41007	1.64112	0.975039	0.76074	0.976895	0.977477	0.792064	0.00655802	0.995009	0.27862	0.906297	0.558286	0.864186
12	1555642	0.04428	0.996705	2.75247	0.894618	0.68396	0.41007	1.64112	0.975039	0.76074	0.976895	0.977477	0.792064	0.00655802	0.995009	0.27862	0.906297	0.558286	0.864186
12	1555648	2.20445	0.996705	8.66296	0.874399	0.03322	0.85572	0.05027	0.98562	0.69999	0.976895	0.304578	0.909713	0.848016	0.878874	0.703394	0.837085	3.04445	0.85754
12	1555763	3.08898	0.996705	9.39151	0.874399	0.1334	0.71568	0.00875	0.994312	0.65197	0.976895	0.41068	0.887235	0.677082	0.892212	0.623133	0.850106	3.05875	0.85754
12	1555771	0.04428	0.996705	2.75247	0.894618	0.68396	0.41007	1.64112	0.975039	0.76074	0.976895	0.977477	0.792064	0.00655802	0.995009	0.27862	0.906297	0.558286	0.864186
12	1555782	0.04428	0.996705	2.75247	0.894618	0.68396	0.41007	1.64112	0.975039	0.76074	0.976895	0.977477	0.792064	0.00655802	0.995009	0.27862	0.906297	0.558286	0.864186
12	1555798	0.01029	0.996705	1.21929	0.9053	0.37858	0.53967	0.85073	0.98562	0.45634	0.976895	0.682782	0.839998	0.00333891	0.996101	0.490426	0.868205	0.569369	0.862864
12	1555851	0.28136	0.996705	0.98061	0.909512	0.12098	0.72866	0.98901	0.98562	0.03434	0.983487	0.170293	0.934333	1.28133	0.852941	0.512444	0.867922	0.954792	0.85754
12	1556002	0.28136	0.996705	0.98061	0.909512	0.12098	0.72866	0.98901	0.98562	0.03434	0.983487	0.170293	0.934333	1.28133	0.852941	0.512444	0.867922	0.954792	0.85754
12	1556279	0.04428	0.996705	2.75247	0.894618	0.68396	0.41007	1.64112	0.975039	0.76074	0.976895	0.977477	0.792064	0.00655802	0.995009	0.27862	0.906297	0.558286	0.864186
12	1556297	0.04428	0.996705	2.75247	0.894618	0.68396	0.41007	1.64112	0.975039	0.76074	0.976895	0.977477	0.792064	0.00655802	0.995009	0.27862	0.906297	0.558286	0.864186
12	1556381	2.20445	0.996705	8.66296	0.874399	0.03322	0.85572	0.05027	0.98562	0.69999	0.976895	0.304578	0.909713	0.848016	0.878874	0.703394	0.837085	3.04445	0.85754
12	1556573	2.17174	0.996705	8.13562	0.874399	0.02558	0.87324	0.06917	0.98562	0.68684	0.976895	0.273765	0.916666	0.798453	0.882376	0.594075	0.854989	2.74154	0.85754
12	1556686	6.25235	0.92538	3.33885	0.894618	0.12313	0.72639	0.14778	0.98562	1.2638	0.976895	0.000201288	0.999206	0.350828	0.932962	0.0692821	0.962735	4.30788	0.85754
12	1556783	0.0437	0.996705	3.16259	0.894618	0.71931	0.39835	1.72856	0.97358	0.74792	0.976895	1.50573	0.697816	0.0139839	0.991195	0.341819	0.895499	0.49905	0.872499
12	1556807	0.0437	0.996705	3.16259	0.894618	0.71931	0.39835	1.72856	0.97358	0.74792	0.976895	1.50573	0.697816	0.0139839	0.991195	0.341819	0.895499	0.49905	0.872499
12	1557226	2.68748	0.996705	0.36624	0.93359	0.58412	0.44645	2.2073	0.937444	1.50245	0.976895	0.288564	0.912596	1.80079	0.852941	0.973223	0.828303	0.0141529	0.978391
12	1557266	0.18201	0.996705	4.79984	0.894618	0.81415	0.36902	0.00163	0.996433	0.04015	0.982639	1.4278e-05	0.999637	0.104668	0.966213	0.0168878	0.983805	3.21349	0.85754
12	1557305	0.90237	0.996705	6.3235	0.894618	0.977	0.32528	0.08038	0.98562	0.17755	0.976895	0.0386819	0.977216	0.172275	0.956304	0.0084635	0.991148	2.37239	0.85754
12	1557331	0.58018	0.996705	5.43238	0.894618	0.93054	0.33703	0.02802	0.990683	0.10452	0.976959	0.00114903	0.999206	0.137691	0.959537	0.0140497	0.986063	3.0639	0.85754
12	1557396	0.90237	0.996705	6.3235	0.894618	0.977	0.32528	0.08038	0.98562	0.17755	0.976895	0.0386819	0.977216	0.172275	0.956304	0.0084635	0.991148	2.37239	0.85754
12	1557419	0.90434	0.996705	6.1928	0.894618	0.90048	0.34487	0.07583	0.98562	0.15324	0.976895	0.0162869	0.986742	0.163309	0.95663	0.0106765	0.988401	2.31754	0.85754
12	1557426	0.51054	0.996705	7.04111	0.874399	0.49599	0.48286	0.00957	0.994312	0.13837	0.976895	0.0958574	0.955246	0.0195385	0.989466	0.0585543	0.96682	1.23	0.85754
12	1557434	0.18316	0.996705	2.97378	0.894618	0.2839	0.59531	1.54608	0.977668	0.2166	0.976895	1.17011	0.757338	0.0178583	0.990014	0.0443606	0.970622	0.000193471	0.997352
12	1557449	0.51054	0.996705	7.04111	0.874399	0.49599	0.48286	0.00957	0.994312	0.13837	0.976895	0.0958574	0.955246	0.0195385	0.989466	0.0585543	0.96682	1.23	0.85754
12	1557519	1.55293	0.996705	0.43382	0.927177	0.07168	0.78945	0.10226	0.98562	0.27437	0.976895	0.140679	0.943082	1.04577	0.859012	1.33532	0.828303	0.0132412	0.97906
12	1557520	1.55293	0.996705	0.43382	0.927177	0.07168	0.78945	0.10226	0.98562	0.27437	0.976895	0.140679	0.943082	1.04577	0.859012	1.33532	0.828303	0.0132412	0.97906
12	1557535	0.82257	0.996705	6.68401	0.87846	0.0001451	0.99041	0.78587	0.98562	0.65536	0.976895	0.0990198	0.954606	0.493453	0.913858	0.990054	0.828303	3.28206	0.85754
12	1557544	0.07585	0.996705	4.92562	0.894618	0.41303	0.52189	0.16325	0.98562	0.03169	0.98351	0.311524	0.907936	0.161019	0.956903	0.030602	0.977229	5.25041	0.85754
12	1557575	0.92131	0.996705	0.64863	0.917468	0.42595	0.51545	2.02493	0.959565	2.32424	0.976895	0.86913	0.811236	4.47755	0.852941	1.22607	0.828303	0.0137003	0.978711
12	1557583	0.01879	0.996705	5.84557	0.894618	0.27604	0.60045	0.29585	0.98562	0.20498	0.976895	0.202705	0.928063	0.0346151	0.98405	0.00256952	0.994532	4.33122	0.85754
12	1557824	0.01782	0.996705	2.22778	0.894618	0.46615	0.49624	4.71196	0.84018	3.787	0.976895	1.48878	0.70042	2.34816	0.852941	1.06361	0.828303	2.52208	0.85754
12	1557865	0.01029	0.996705	1.21929	0.9053	0.37858	0.53967	0.85073	0.98562	0.45634	0.976895	0.682782	0.839998	0.00333891	0.996101	0.490426	0.868205	0.569369	0.862864
12	1557875	6.11875	0.942065	1.64062	0.904728	0.05474	0.81547	0.34678	0.98562	2.07367	0.976895	0.000136732	0.999411	1.12004	0.852977	1.02504	0.828303	0.29673	0.898738
12	1557909	1.20523	0.996705	2.82041	0.894618	0.07956	0.77843	3.19195	0.908875	3.77709	0.976895	1.69398	0.667365	4.66202	0.843742	2.75053	0.803002	0.689251	0.862864
12	1558166	0.65701	0.996705	11.8124	0.874399	0.1102	0.74057	0.25339	0.98562	3.64647	0.976895	0.243031	0.921532	0.040108	0.982167	0.111539	0.949129	0.701001	0.862864
12	1558308	9.60727	0.597623	3.77298	0.894618	0.93214	0.33651	0.01236	0.994165	0.01049	0.989378	0.237955	0.921532	0.267785	0.94492	0.621293	0.850532	0.143018	0.930777
12	1559030	0.00981	0.996705	8.01404	0.874399	0.19667	0.65832	0.12209	0.98562	1.5408e-05	0.999592	0.250704	0.919945	0.00265234	0.996125	0.00629958	0.993336	2.14209	0.85754
12	1559078	0.79447	0.996705	1.01516	0.905872	5.7991e-05	0.99394	0.50998	0.98562	0.06965	0.980743	0.436724	0.883067	0.0545729	0.979878	0.065689	0.963929	3.34857	0.85754
12	1559133	0.01212	0.996705	2.79326	0.894618	0.13271	0.71636	0.1673	0.98562	0.00653	0.991111	0.450134	0.879287	0.017066	0.990291	0.0240591	0.981286	0.0556575	0.957213
12	1559575	1.39546	0.996705	1.63121	0.904938	1.54774	0.21619	1.86959	0.970688	0.51078	0.976895	1.17939	0.754684	1.57158	0.852941	0.714235	0.835724	0.184635	0.919307
12	1559664	0.44151	0.996705	0.26724	0.944318	1.95089	0.16538	1.13927	0.98562	0.00149	0.994877	2.67415	0.522402	1.61943	0.852941	0.429454	0.880702	0.00262822	0.990221
12	1560092	0.01029	0.996705	1.21929	0.9053	0.37858	0.53967	0.85073	0.98562	0.45634	0.976895	0.682782	0.839998	0.00333891	0.996101	0.490426	0.868205	0.569369	0.862864
12	1560781	0.01029	0.996705	1.21929	0.9053	0.37858	0.53967	0.85073	0.98562	0.45634	0.976895	0.682782	0.839998	0.00333891	0.996101	0.490426	0.868205	0.569369	0.862864
12	1560853	0.16032	0.996705	1.90133	0.896423	0.41301	0.52182	1.13268	0.98562	0.67229	0.976895	0.530744	0.865379	0.239304	0.94908	0.344703	0.894641	0.481737	0.87308
12	1560910	3.30028	0.996705	0.46807	0.924904	0.05702	0.81173	0.57088	0.98562	0.19591	0.976895	0.690739	0.839998	0.0287735	0.986044	0.884092	0.828303	0.33431	0.894304
12	1561142	3.30028	0.996705	0.46807	0.924904	0.05702	0.81173	0.57088	0.98562	0.19591	0.976895	0.690739	0.839998	0.0287735	0.986044	0.884092	0.828303	0.33431	0.894304
12	1561230	0.11623	0.996705	1.13939	0.9053	0.47254	0.49331	0.37393	0.98562	1.37797	0.976895	0.00946579	0.990693	1.62278	0.852941	2.73403	0.803002	0.571332	0.862864
12	1561254	0.36599	0.996705	3.14259	0.894618	2.35914	0.1275	1.8113	0.97358	0.15831	0.976895	4.36969	0.418285	1.12053	0.852977	0.362429	0.893185	0.642801	0.862864
12	1561399	0.19823	0.996705	1.12615	0.9053	0.37202	0.54321	0.37523	0.98562	1.69424	0.976895	0.00946579	0.990693	1.40767	0.852941	2.46382	0.808653	0.443219	0.876229
12	1561574	1.47505	0.996705	0.74548	0.916375	0.07024	0.7915	0.98425	0.98562	0.06614	0.980743	0.613284	0.852676	0.0144676	0.991115	0.534924	0.864205	1.25261	0.85754
12	1561678	1.8395	0.996705	2.95584	0.894618	0.03059	0.86149	0.39839	0.98562	0.17619	0.976895	0.287639	0.91298	0.157114	0.957571	0.184396	0.930923	2.76907	0.85754
12	1561717	1.47505	0.996705	0.74548	0.916375	0.07024	0.7915	0.98425	0.98562	0.06614	0.980743	0.613284	0.852676	0.0144676	0.991115	0.534924	0.864205	1.25261	0.85754
12	1561718	0.96324	0.996705	5.31831	0.894618	0.00264	0.95912	0.04067	0.98642	0.79198	0.976895	0.0515832	0.971771	0.000843227	0.997619	0.10069	0.9535	4.11098	0.85754
12	1561804	0.77754	0.996705	0.58525	0.919746	0.16525	0.68518	1.70723	0.97358	0.57754	0.976895	0.965346	0.794588	2.30415	0.852941	0.246554	0.914718	1.07925	0.85754
12	1561866	3.09982	0.996705	0.59315	0.919103	1.70182	0.19485	3.94087	0.891945	1.76814	0.976895	1.75466	0.656404	1.96716	0.852941	0.0649568	0.964152	0.222975	0.910699
12	1561883	0.77754	0.996705	0.58525	0.919746	0.16525	0.68518	1.70723	0.97358	0.57754	0.976895	0.965346	0.794588	2.30415	0.852941	0.246554	0.914718	1.07925	0.85754
12	1561908	0.77754	0.996705	0.58525	0.919746	0.16525	0.68518	1.70723	0.97358	0.57754	0.976895	0.965346	0.794588	2.30415	0.852941	0.246554	0.914718	1.07925	0.85754
12	1562146	3.33993	0.996705	1.62504	0.904938	0.2167	0.64251	0.58831	0.98562	0.09535	0.979249	0.0375037	0.977664	2.07354	0.852941	0.809945	0.828303	0.31836	0.895399
12	1562461	0.02298	0.996705	2.07707	0.894618	0.04629	0.83007	0.78811	0.98562	0.09151	0.979595	0.341939	0.901068	0.299273	0.940153	0.454691	0.876489	1.53619	0.85754
12	1562736	0.02298	0.996705	2.07707	0.894618	0.04629	0.83007	0.78811	0.98562	0.09151	0.979595	0.341939	0.901068	0.299273	0.940153	0.454691	0.876489	1.53619	0.85754
12	1562758	0.32221	0.996705	1.39552	0.9053	0.54235	0.46307	0.24521	0.98562	2.58619	0.976895	0.523238	0.866124	2.66871	0.852941	1.87775	0.827473	0.12473	0.93332
12	1564602	0.01029	0.996705	1.21929	0.9053	0.37858	0.53967	0.85073	0.98562	0.45634	0.976895	0.682782	0.839998	0.00333891	0.996101	0.490426	0.868205	0.569369	0.862864
12	1564840	0.36599	0.996705	3.14259	0.894618	2.35914	0.1275	1.8113	0.97358	0.15831	0.976895	4.36969	0.418285	1.12053	0.852977	0.362429	0.893185	0.642801	0.862864
12	1564987	2.19973	0.996705	1.63088	0.904938	0.7685	0.38266	0.14566	0.98562	0.31031	0.976895	0.00887024	0.991136	0.328768	0.936398	0.173348	0.933027	2.78011	0.85754
12	1565474	0.02298	0.996705	2.07707	0.894618	0.04629	0.83007	0.78811	0.98562	0.09151	0.979595	0.341939	0.901068	0.299273	0.940153	0.454691	0.876489	1.53619	0.85754
12	1565882	0.02298	0.996705	2.07707	0.894618	0.04629	0.83007	0.78811	0.98562	0.09151	0.979595	0.341939	0.901068	0.299273	0.940153	0.454691	0.876489	1.53619	0.85754
12	1565955	1.43395	0.996705	2.58628	0.894618	0.34921	0.55581	0.05328	0.98562	0.72565	0.976895	0.498069	0.870761	1.18447	0.852977	0.313693	0.900061	2.99098	0.85754
12	1566060	0.06075	0.996705	2.05054	0.894618	0.50831	0.47742	0.06661	0.98562	0.07457	0.980743	1.11588	0.766752	1.07108	0.857041	1.04354	0.828303	2.47744	0.85754
12	1566380	3.53502	0.996705	0.20086	0.954037	0.00198	0.96463	0.12896	0.98562	0.2226	0.976895	1.69469	0.667282	0.0354589	0.983426	0.0384726	0.973136	0.00205446	0.991314
12	1566417	0.02609	0.996705	0.93015	0.909816	5.6191	0.01957	1.69758	0.97358	4.5895	0.976895	0.423542	0.884375	0.308728	0.938668	0.495235	0.868205	0.323147	0.895399
12	1566419	0.02609	0.996705	0.93015	0.909816	5.6191	0.01957	1.69758	0.97358	4.5895	0.976895	0.423542	0.884375	0.308728	0.938668	0.495235	0.868205	0.323147	0.895399
12	1566426	0.02609	0.996705	0.93015	0.909816	5.6191	0.01957	1.69758	0.97358	4.5895	0.976895	0.423542	0.884375	0.308728	0.938668	0.495235	0.868205	0.323147	0.895399
12	1566449	4.75454	0.996705	0.29102	0.94301	0.50738	0.47784	0.39305	0.98562	0.36477	0.976895	1.56932	0.686967	8.85647e-05	0.999037	0.0255292	0.980299	0.121908	0.934064
12	1566450	2.4445	0.996705	0.4347	0.927177	1.00268	0.31892	0.13719	0.98562	1.234	0.976895	0.155147	0.93907	0.554358	0.909637	0.14593	0.941146	0.628124	0.862864
12	1566543	3.48357	0.996705	1.54012	0.904938	0.79489	0.37463	1.84294	0.97358	0.8709	0.976895	0.00841058	0.991742	2.2747	0.852941	0.327611	0.897858	0.0175258	0.975596
12	1566952	0.45408	0.996705	0.87296	0.911267	0.02813	0.86713	0.20469	0.98562	2.43281	0.976895	0.352755	0.899283	0.0157442	0.990834	0.0315907	0.976466	1.11317	0.85754
12	1567306	1.31243	0.996705	0.00341	0.988514	0.95771	0.32997	0.23143	0.98562	0.1935	0.976895	0.023747	0.983437	3.37517	0.852941	3.20474	0.803002	0.748491	0.862864
12	1567884	0.02573	0.996705	0.40968	0.927942	10.9217	0.00129	9.81853	0.705226	4.46459	0.976895	4.66917	0.418285	2.96404	0.852941	1.01826	0.828303	0.224492	0.910362
12	1567984	0.07879	0.996705	0.86639	0.911403	5.37539	0.02232	4.03562	0.887176	3.40508	0.976895	1.67212	0.670188	0.0433476	0.981296	0.01365	0.986063	0.000510235	0.995599
12	1568009	0.07321	0.996705	0.59071	0.919287	10.0033	0.00203	8.45626	0.705226	4.05546	0.976895	4.32409	0.418285	1.7632	0.852941	0.951699	0.828303	0.185856	0.919125
12	1568021	0.0253	0.996705	0.39782	0.930208	5.37539	0.02232	3.52167	0.908875	2.43983	0.976895	1.67212	0.670188	0.0433476	0.981296	0.00551986	0.994232	0.151719	0.928229
12	1568088	0.07879	0.996705	0.86639	0.911403	5.37539	0.02232	4.03562	0.887176	3.40508	0.976895	1.67212	0.670188	0.0433476	0.981296	0.01365	0.986063	0.000510235	0.995599
12	1568139	0.07879	0.996705	0.86639	0.911403	5.37539	0.02232	4.03562	0.887176	3.40508	0.976895	1.67212	0.670188	0.0433476	0.981296	0.01365	0.986063	0.000510235	0.995599
12	1568238	0.07879	0.996705	0.86639	0.911403	5.37539	0.02232	4.03562	0.887176	3.40508	0.976895	1.67212	0.670188	0.0433476	0.981296	0.01365	0.986063	0.000510235	0.995599
12	1568300	0.07879	0.996705	0.86639	0.911403	5.37539	0.02232	4.03562	0.887176	3.40508	0.976895	1.67212	0.670188	0.0433476	0.981296	0.01365	0.986063	0.000510235	0.995599
12	1568336	0.07879	0.996705	0.86639	0.911403	5.37539	0.02232	4.03562	0.887176	3.40508	0.976895	1.67212	0.670188	0.0433476	0.981296	0.01365	0.986063	0.000510235	0.995599
12	1568358	0.07879	0.996705	0.86639	0.911403	5.37539	0.02232	4.03562	0.887176	3.40508	0.976895	1.67212	0.670188	0.0433476	0.981296	0.01365	0.986063	0.000510235	0.995599
12	1568371	0.07879	0.996705	0.86639	0.911403	5.37539	0.02232	4.03562	0.887176	3.40508	0.976895	1.67212	0.670188	0.0433476	0.981296	0.01365	0.986063	0.000510235	0.995599
12	1568384	0.07879	0.996705	0.86639	0.911403	5.37539	0.02232	4.03562	0.887176	3.40508	0.976895	1.67212	0.670188	0.0433476	0.981296	0.01365	0.986063	0.000510235	0.995599
12	1568458	0.17233	0.996705	0.55502	0.920439	6.45308	0.01251	5.22141	0.811802	2.85256	0.976895	3.00108	0.475827	0.00611753	0.995583	0.0334773	0.975178	0.0281236	0.9697
12	1568459	0.17233	0.996705	0.55502	0.920439	6.45308	0.01251	5.22141	0.811802	2.85256	0.976895	3.00108	0.475827	0.00611753	0.995583	0.0334773	0.975178	0.0281236	0.9697
12	1568472	0.17233	0.996705	0.55502	0.920439	6.45308	0.01251	5.22141	0.811802	2.85256	0.976895	3.00108	0.475827	0.00611753	0.995583	0.0334773	0.975178	0.0281236	0.9697
12	1568592	0.26674	0.996705	2.29656	0.894618	0.25075	0.61758	0.04618	0.98562	0.05297	0.980743	3.01239	0.4739	0.048096	0.980466	1.06679	0.828303	0.699139	0.862864
12	1568692	0.17233	0.996705	0.55502	0.920439	6.45308	0.01251	5.22141	0.811802	2.85256	0.976895	3.00108	0.475827	0.00611753	0.995583	0.0334773	0.975178	0.0281236	0.9697
12	1568719	0.17233	0.996705	0.55502	0.920439	6.45308	0.01251	5.22141	0.811802	2.85256	0.976895	3.00108	0.475827	0.00611753	0.995583	0.0334773	0.975178	0.0281236	0.9697
12	1568800	0.17233	0.996705	0.55502	0.920439	6.45308	0.01251	5.22141	0.811802	2.85256	0.976895	3.00108	0.475827	0.00611753	0.995583	0.0334773	0.975178	0.0281236	0.9697
12	1568876	0.57752	0.996705	1.15294	0.9053	5.29478	0.02333	5.68321	0.785557	2.87726	0.976895	3.10107	0.4739	0.368201	0.93058	0.212947	0.923667	0.0519766	0.958675
12	1568954	0.01029	0.996705	1.21929	0.9053	0.37858	0.53967	0.85073	0.98562	0.45634	0.976895	0.682782	0.839998	0.00333891	0.996101	0.490426	0.868205	0.569369	0.862864
12	1569047	0.07321	0.996705	0.59071	0.919287	10.0033	0.00203	8.45626	0.705226	4.05546	0.976895	4.32409	0.418285	1.7632	0.852941	0.951699	0.828303	0.185856	0.919125
12	1569085	0.12826	0.996705	0.09339	0.979262	7.56028	0.00701	6.06557	0.759859	3.91184	0.976895	2.51072	0.544914	0.377739	0.928493	0.000201554	0.998387	0.109576	0.938161
12	1569113	0.0176	0.996705	0.27374	0.943807	5.94773	0.01638	3.38376	0.908875	6.91041	0.874698	0.0860576	0.958886	0.169252	0.956304	1.88856	0.826525	0.632417	0.862864
12	1569123	0.12826	0.996705	0.09339	0.979262	7.56028	0.00701	6.06557	0.759859	3.91184	0.976895	2.51072	0.544914	0.377739	0.928493	0.000201554	0.998387	0.109576	0.938161
12	1569125	0.17695	0.996705	1.97327	0.894618	2.36959	0.12667	0.56315	0.98562	0.05297	0.980743	3.01239	0.4739	0.0741364	0.975758	2.08582	0.823625	0.699139	0.862864
12	1569164	0.27529	0.996705	0.00605	0.984073	6.43225	0.01265	4.23108	0.86989	3.52172	0.976895	1.86532	0.641694	0.174121	0.956032	0.0312455	0.976804	0.0360959	0.965259
12	1569189	0.71215	0.996705	0.19299	0.955523	9.18276	0.00306	8.80964	0.705226	7.03961	0.872008	2.94749	0.483854	0.958173	0.868475	0.00140038	0.996139	0.154888	0.927305
12	1569196	0.50445	0.996705	0.0021	0.990864	1.31091	0.25478	2.94552	0.908875	0.39929	0.976895	2.68231	0.521396	0.686402	0.891563	0.0904878	0.957794	0.183422	0.919307
12	1569201	0.71215	0.996705	0.19299	0.955523	9.18276	0.00306	8.80964	0.705226	7.03961	0.872008	2.94749	0.483854	0.958173	0.868475	0.00140038	0.996139	0.154888	0.927305
12	1569203	0.27529	0.996705	0.00605	0.984073	6.43225	0.01265	4.23108	0.86989	3.52172	0.976895	1.86532	0.641694	0.174121	0.956032	0.0312455	0.976804	0.0360959	0.965259
12	1569206	0.71215	0.996705	0.19299	0.955523	9.18276	0.00306	8.80964	0.705226	7.03961	0.872008	2.94749	0.483854	0.958173	0.868475	0.00140038	0.996139	0.154888	0.927305
12	1569213	0.71215	0.996705	0.19299	0.955523	9.18276	0.00306	8.80964	0.705226	7.03961	0.872008	2.94749	0.483854	0.958173	0.868475	0.00140038	0.996139	0.154888	0.927305
12	1569233	0.07321	0.996705	0.59071	0.919287	10.0033	0.00203	8.45626	0.705226	4.05546	0.976895	4.32409	0.418285	1.7632	0.852941	0.951699	0.828303	0.185856	0.919125
12	1569281	0.44361	0.996705	0.21771	0.950422	1.21663	0.2725	3.16068	0.908875	0.38037	0.976895	1.42785	0.712591	1.46211	0.852941	2.75732	0.803002	0.610825	0.862864
12	1569325	0.62074	0.996705	0.19131	0.955775	1.3507	0.24774	2.42885	0.9243	0.73659	0.976895	0.983526	0.791059	2.12886	0.852941	1.07946	0.828303	0.372577	0.887803
12	1569330	0.16117	0.996705	0.55575	0.920439	0.13523	0.71379	4.4388e-05	0.999098	0.41821	0.976895	0.000135672	0.999411	0.513169	0.913233	0.0124614	0.986893	2.29758	0.85754
12	1569387	0.07321	0.996705	0.59071	0.919287	10.0033	0.00203	8.45626	0.705226	4.05546	0.976895	4.32409	0.418285	1.7632	0.852941	0.951699	0.828303	0.185856	0.919125
12	1569425	0.0039	0.996705	0.00576	0.98421	0.65426	0.42039	1.33582	0.980486	0.09202	0.979595	0.744541	0.833606	1.02014	0.862273	1.74043	0.828303	0.622435	0.862864
12	1569498	0.34344	0.996705	0.0023	0.990538	11.32	0.00107	13.628	0.682999	7.68477	0.806605	4.92628	0.418285	4.19741	0.852941	0.504395	0.868205	0.0173608	0.975669
12	1569570	0.66178	0.996705	4.95405	0.894618	0.43955	0.50878	0.00197	0.99635	0.01802	0.986033	0.0052131	0.995592	0.240007	0.94894	0.0438275	0.970943	0.485819	0.87308
12	1569599	0.34344	0.996705	0.0023	0.990538	11.32	0.00107	13.628	0.682999	7.68477	0.806605	4.92628	0.418285	4.19741	0.852941	0.504395	0.868205	0.0173608	0.975669
12	1569637	0.98938	0.996705	0.94858	0.909816	0.37503	0.54157	0.10188	0.98562	1.0823	0.976895	0.000284996	0.999206	0.000323529	0.997997	0.0225884	0.982534	0.320991	0.895399
12	1569736	0.60891	0.996705	0.08341	0.979262	2.12385	0.14795	1.52881	0.977668	3.45124	0.976895	0.0287677	0.981215	0.627768	0.897204	0.856971	0.828303	0.6662	0.862864
12	1569737	0.60891	0.996705	0.08341	0.979262	2.12385	0.14795	1.52881	0.977668	3.45124	0.976895	0.0287677	0.981215	0.627768	0.897204	0.856971	0.828303	0.6662	0.862864
12	1569818	1.32331	0.996705	0.22464	0.950422	0.01026	0.91949	0.00059164	0.997451	0.08	0.980743	0.0817856	0.960437	2.20883	0.852941	5.09847	0.803002	3.97151	0.85754
12	1569823	1.32331	0.996705	0.22464	0.950422	0.01026	0.91949	0.00059164	0.997451	0.08	0.980743	0.0817856	0.960437	2.20883	0.852941	5.09847	0.803002	3.97151	0.85754
12	1569830	1.32331	0.996705	0.22464	0.950422	0.01026	0.91949	0.00059164	0.997451	0.08	0.980743	0.0817856	0.960437	2.20883	0.852941	5.09847	0.803002	3.97151	0.85754
12	1569885	1.3286	0.996705	0.25901	0.945456	0.02061	0.88612	0.00431	0.994494	0.05968	0.980743	0.121768	0.948486	2.17525	0.852941	5.18378	0.803002	3.94919	0.85754
12	1569899	1.32331	0.996705	0.22464	0.950422	0.01026	0.91949	0.00059164	0.997451	0.08	0.980743	0.0817856	0.960437	2.20883	0.852941	5.09847	0.803002	3.97151	0.85754
12	1569918	1.32331	0.996705	0.22464	0.950422	0.01026	0.91949	0.00059164	0.997451	0.08	0.980743	0.0817856	0.960437	2.20883	0.852941	5.09847	0.803002	3.97151	0.85754
12	1569948	1.32331	0.996705	0.22464	0.950422	0.01026	0.91949	0.00059164	0.997451	0.08	0.980743	0.0817856	0.960437	2.20883	0.852941	5.09847	0.803002	3.97151	0.85754
12	1569961	1.32331	0.996705	0.22464	0.950422	0.01026	0.91949	0.00059164	0.997451	0.08	0.980743	0.0817856	0.960437	2.20883	0.852941	5.09847	0.803002	3.97151	0.85754
12	1569962	1.32331	0.996705	0.22464	0.950422	0.01026	0.91949	0.00059164	0.997451	0.08	0.980743	0.0817856	0.960437	2.20883	0.852941	5.09847	0.803002	3.97151	0.85754
12	1569969	1.32331	0.996705	0.22464	0.950422	0.01026	0.91949	0.00059164	0.997451	0.08	0.980743	0.0817856	0.960437	2.20883	0.852941	5.09847	0.803002	3.97151	0.85754
12	1569999	1.32331	0.996705	0.22464	0.950422	0.01026	0.91949	0.00059164	0.997451	0.08	0.980743	0.0817856	0.960437	2.20883	0.852941	5.09847	0.803002	3.97151	0.85754
12	1570005	1.32331	0.996705	0.22464	0.950422	0.01026	0.91949	0.00059164	0.997451	0.08	0.980743	0.0817856	0.960437	2.20883	0.852941	5.09847	0.803002	3.97151	0.85754
12	1570006	1.32331	0.996705	0.22464	0.950422	0.01026	0.91949	0.00059164	0.997451	0.08	0.980743	0.0817856	0.960437	2.20883	0.852941	5.09847	0.803002	3.97151	0.85754
12	1570066	1.32331	0.996705	0.22464	0.950422	0.01026	0.91949	0.00059164	0.997451	0.08	0.980743	0.0817856	0.960437	2.20883	0.852941	5.09847	0.803002	3.97151	0.85754
12	1570176	0.00015441	0.998928	0.46461	0.925546	0.66133	0.4179	0.2971	0.98562	1.64368	0.976895	0.00132034	0.999094	1.73849	0.852941	0.680053	0.840576	0.572128	0.862864
12	1570189	1.32331	0.996705	0.22464	0.950422	0.01026	0.91949	0.00059164	0.997451	0.08	0.980743	0.0817856	0.960437	2.20883	0.852941	5.09847	0.803002	3.97151	0.85754
12	1570226	1.32331	0.996705	0.22464	0.950422	0.01026	0.91949	0.00059164	0.997451	0.08	0.980743	0.0817856	0.960437	2.20883	0.852941	5.09847	0.803002	3.97151	0.85754
12	1570241	1.32331	0.996705	0.22464	0.950422	0.01026	0.91949	0.00059164	0.997451	0.08	0.980743	0.0817856	0.960437	2.20883	0.852941	5.09847	0.803002	3.97151	0.85754
12	1570244	1.32331	0.996705	0.22464	0.950422	0.01026	0.91949	0.00059164	0.997451	0.08	0.980743	0.0817856	0.960437	2.20883	0.852941	5.09847	0.803002	3.97151	0.85754
12	1570261	1.32331	0.996705	0.22464	0.950422	0.01026	0.91949	0.00059164	0.997451	0.08	0.980743	0.0817856	0.960437	2.20883	0.852941	5.09847	0.803002	3.97151	0.85754
12	1570278	1.32331	0.996705	0.22464	0.950422	0.01026	0.91949	0.00059164	0.997451	0.08	0.980743	0.0817856	0.960437	2.20883	0.852941	5.09847	0.803002	3.97151	0.85754
12	1570310	1.32331	0.996705	0.22464	0.950422	0.01026	0.91949	0.00059164	0.997451	0.08	0.980743	0.0817856	0.960437	2.20883	0.852941	5.09847	0.803002	3.97151	0.85754
12	1570378	1.37723	0.996705	0.1629	0.962888	0.17223	0.67897	0.16957	0.98562	0.08123	0.980743	0.0651709	0.966204	3.26039	0.852941	6.04226	0.803002	3.92002	0.85754
12	1570431	1.12916	0.996705	0.01035	0.979262	0.36164	0.54888	0.18982	0.98562	1.80212	0.976895	0.0878807	0.957961	0.0332023	0.984775	0.811217	0.828303	1.52191	0.85754
12	1570572	0.0022	0.997152	1.02211	0.905742	1.67594	0.19825	1.9937	0.960224	1.45776	0.976895	0.0818676	0.960437	4.03335	0.852941	2.51055	0.808653	0.252429	0.905387
12	1570704	0.36599	0.996705	3.14259	0.894618	2.35914	0.1275	1.8113	0.97358	0.15831	0.976895	4.36969	0.418285	1.12053	0.852977	0.362429	0.893185	0.642801	0.862864
12	1571459	0.04531	0.996705	0.14927	0.966708	0.00134	0.97089	0.0013	0.996549	0.03365	0.983487	0.103149	0.953299	2.11602	0.852941	1.27836	0.828303	0.840628	0.862864
12	1571486	0.44141	0.996705	0.11961	0.976107	0.1166	0.73343	0.16549	0.98562	0.47555	0.976895	0.00214318	0.997634	2.38902	0.852941	1.19502	0.828303	0.861189	0.862864
12	1571567	0.05844	0.996705	0.5395	0.920439	0.23313	0.6302	0.43229	0.98562	0.82623	0.976895	0.00214318	0.997634	2.88887	0.852941	1.48906	0.828303	1.19036	0.85754
12	1571835	0.01285	0.996705	0.33206	0.935687	0.00134	0.97089	0.02231	0.993156	0.17606	0.976895	0.103149	0.953299	2.11602	0.852941	1.22046	0.828303	1.15828	0.85754
12	1571909	1.02639	0.996705	0.36133	0.93359	2.22255	0.13895	0.03827	0.987337	0.40584	0.976895	1.42746	0.712704	0.116052	0.964167	0.364394	0.89284	0.0020411	0.991314
12	1572389	1.02639	0.996705	0.36133	0.93359	2.22255	0.13895	0.03827	0.987337	0.40584	0.976895	1.42746	0.712704	0.116052	0.964167	0.364394	0.89284	0.0020411	0.991314
12	1572454	0.00137	0.997532	0.79468	0.914373	16.6864	8.539e-05	15.9574	0.682999	8.08337	0.763948	7.02918	0.418285	4.33946	0.852941	1.43276	0.828303	0.277483	0.902367
12	1572519	0.00578	0.996705	7.49014	0.874399	0.0984	0.75436	0.62714	0.98562	0.08069	0.980743	0.189906	0.928549	0.0042227	0.996101	0.347533	0.893884	0.141824	0.931064
12	1572526	1.8921	0.996705	0.45657	0.926062	0.00025045	0.9874	0.21543	0.98562	0.78618	0.976895	0.00276638	0.996848	0.251464	0.946887	0.362067	0.893185	0.128373	0.933228
12	1572592	0.06017	0.996705	0.00149	0.992947	0.32205	0.57158	0.17012	0.98562	0.1481	0.976895	0.823057	0.820778	1.40919	0.852941	0.87351	0.828303	1.48809	0.85754
12	1573568	0.64737	0.996705	0.21256	0.950422	1.75449	0.18814	0.46542	0.98562	3.99306	0.976895	0.0765903	0.96236	2.64035	0.852941	0.00296197	0.994532	1.58513	0.85754
12	1573590	1.20865	0.996705	0.33071	0.936077	2.41137	0.12341	0.22862	0.98562	0.70897	0.976895	1.68188	0.668892	0.108737	0.965475	0.249598	0.913913	0.465382	0.874616
12	1573940	0.00741	0.996705	0.42656	0.927177	0.05553	0.81415	0.02077	0.993444	0.84475	0.976895	0.605139	0.854582	2.02427	0.852941	4.82644	0.803002	9.60552	0.85754
12	1573943	0.51928	0.996705	0.51331	0.922066	6.187	0.01441	1.46146	0.977668	9.29821	0.639512	7.84013e-06	0.999637	0.57337	0.905153	1.22512	0.828303	0.450672	0.876229
12	1573962	0.39397	0.996705	0.01083	0.979262	0.03409	0.85386	0.02657	0.991566	0.03365	0.983487	0.103149	0.953299	1.4918	0.852941	0.800642	0.828303	0.840628	0.862864
12	1574231	0.64737	0.996705	0.21256	0.950422	1.75449	0.18814	0.46542	0.98562	3.99306	0.976895	0.0765903	0.96236	2.64035	0.852941	0.00296197	0.994532	1.58513	0.85754
12	1574495	0.59912	0.996705	0.61069	0.918301	6.56671	0.01179	1.70595	0.97358	8.44164	0.727198	7.84013e-06	0.999637	0.706796	0.891112	0.992883	0.828303	0.586493	0.862864
12	1574509	0.70014	0.996705	0.3117	0.939782	2.00611	0.1596	0.45915	0.98562	3.37498	0.976895	0.0765903	0.96236	2.89764	0.852941	0.0257698	0.980058	1.28583	0.85754
12	1574779	0.06242	0.996705	0.09273	0.979262	0.00134	0.97089	0.00084337	0.996906	0.00747	0.991111	0.103149	0.953299	2.11602	0.852941	1.3114	0.828303	0.720116	0.862864
12	1575206	0.00867	0.996705	2.11604	0.894618	0.00395	0.95001	0.00726	0.994312	0.15831	0.976895	4.36969	0.418285	0.427431	0.922045	0.421415	0.881172	0.642801	0.862864
12	1575361	1.20865	0.996705	0.33071	0.936077	2.41137	0.12341	0.22862	0.98562	0.70897	0.976895	1.68188	0.668892	0.108737	0.965475	0.249598	0.913913	0.465382	0.874616
12	1575394	0.80734	0.996705	2.56728	0.894618	3.89176	0.0511	4.0562	0.886317	10.864	0.512917	0.257319	0.919533	0.411081	0.924483	0.566402	0.857876	0.360281	0.889141
12	1575506	0.01413	0.996705	3.28174	0.894618	0.15648	0.69321	0.16804	0.98562	3.56101	0.976895	0.476456	0.87469	0.734858	0.8899	1.62967	0.828303	1.43837	0.85754
12	1575604	1.01435	0.996705	0.21255	0.950422	6.98162	0.00947	1.94953	0.9631	9.29821	0.639512	7.84013e-06	0.999637	0.900437	0.873976	0.796942	0.828303	0.450672	0.876229
12	1575635	1.20865	0.996705	0.33071	0.936077	2.41137	0.12341	0.22862	0.98562	0.70897	0.976895	1.68188	0.668892	0.108737	0.965475	0.249598	0.913913	0.465382	0.874616
12	1575687	0.01285	0.996705	0.33206	0.935687	0.00134	0.97089	0.02231	0.993156	0.17606	0.976895	0.103149	0.953299	2.11602	0.852941	1.22046	0.828303	1.15828	0.85754
12	1575688	0.01285	0.996705	0.33206	0.935687	0.00134	0.97089	0.02231	0.993156	0.17606	0.976895	0.103149	0.953299	2.11602	0.852941	1.22046	0.828303	1.15828	0.85754
12	1575935	0.01285	0.996705	0.33206	0.935687	0.00134	0.97089	0.02231	0.993156	0.17606	0.976895	0.103149	0.953299	2.11602	0.852941	1.22046	0.828303	1.15828	0.85754
12	1575999	1.20518	0.996705	0.04119	0.979262	2.26907	0.13493	0.70326	0.98562	3.99306	0.976895	0.0765903	0.96236	3.32308	0.852941	0.0748074	0.961387	1.58513	0.85754
12	1576222	1.20518	0.996705	0.04119	0.979262	2.26907	0.13493	0.70326	0.98562	3.99306	0.976895	0.0765903	0.96236	3.32308	0.852941	0.0748074	0.961387	1.58513	0.85754
12	1576263	1.20518	0.996705	0.04119	0.979262	2.26907	0.13493	0.70326	0.98562	3.99306	0.976895	0.0765903	0.96236	3.32308	0.852941	0.0748074	0.961387	1.58513	0.85754
12	1576721	0.61482	0.996705	0.1765	0.959469	1.80365	0.18214	0.5139	0.98562	4.33074	0.976895	0.0997116	0.954409	2.82836	0.852941	0.00893022	0.990482	1.59785	0.85754
12	1576725	0.01033	0.996705	0.71535	0.916375	13.9337	0.00030653	12.7071	0.682999	6.13587	0.931926	6.08587	0.418285	3.67932	0.852941	1.29533	0.828303	0.27039	0.903885
12	1577475	0.44151	0.996705	0.26724	0.944318	1.95089	0.16538	1.13927	0.98562	0.00149	0.994877	2.67415	0.522402	1.61943	0.852941	0.429454	0.880702	0.00262822	0.990221
12	1577491	2.32638	0.996705	0.62367	0.918255	3.19659	0.07662	0.37918	0.98562	2.65964	0.976895	0.0026103	0.997201	1.39222	0.852941	0.810355	0.828303	0.301689	0.897258
12	1577748	1.58394	0.996705	0.11437	0.97802	4.68195	0.03271	1.69622	0.97358	4.73548	0.976895	0.955234	0.795963	2.099e-05	0.999095	2.75271	0.803002	1.23985	0.85754
12	1577751	1.20865	0.996705	0.33071	0.936077	2.41137	0.12341	0.22862	0.98562	0.70897	0.976895	1.68188	0.668892	0.108737	0.965475	0.249598	0.913913	0.465382	0.874616
12	1577830	0.01029	0.996705	1.21929	0.9053	0.37858	0.53967	0.85073	0.98562	0.45634	0.976895	0.682782	0.839998	0.00333891	0.996101	0.490426	0.868205	0.569369	0.862864
12	1577938	1.20865	0.996705	0.33071	0.936077	2.41137	0.12341	0.22862	0.98562	0.70897	0.976895	1.68188	0.668892	0.108737	0.965475	0.249598	0.913913	0.465382	0.874616
12	1578306	0.17701	0.996705	0.03684	0.979262	10.5295	0.00157	7.80394	0.705916	1.42137	0.976895	6.96994	0.418285	2.82316	0.852941	0.370002	0.89142	0.0427975	0.962456
12	1578316	0.26209	0.996705	0.48929	0.922596	10.5295	0.00157	9.59036	0.705226	1.17078	0.976895	6.96994	0.418285	2.82316	0.852941	0.696508	0.838364	0.0427975	0.962456
12	1578666	0.00537	0.996705	0.46171	0.925546	4.27117	0.04118	4.54552	0.849176	5.98641	0.939059	0.991944	0.789957	0.890792	0.874069	3.19281	0.803002	7.10517	0.85754
12	1578676	0.00537	0.996705	0.46171	0.925546	4.27117	0.04118	4.54552	0.849176	5.98641	0.939059	0.991944	0.789957	0.890792	0.874069	3.19281	0.803002	7.10517	0.85754
12	1579055	0.61945	0.996705	0.97736	0.909816	2.60046	0.10978	2.14424	0.944026	5.19769	0.976895	0.0953408	0.955491	0.148556	0.958674	1.62939	0.828303	1.33305	0.85754
12	1579606	0.0085	0.996705	1.01972	0.905742	0.4594	0.49937	0.09871	0.98562	0.45075	0.976895	3.70058	0.418285	1.7458	0.852941	0.00167196	0.995544	1.14715	0.85754
12	1579770	0.67124	0.996705	0.00318	0.989048	1.66887	0.19919	1.16516	0.98562	5.97732	0.941348	0.103209	0.953299	0.0380544	0.98266	2.33579	0.81213	3.36568	0.85754
12	1579771	0.67124	0.996705	0.00318	0.989048	1.66887	0.19919	1.16516	0.98562	5.97732	0.941348	0.103209	0.953299	0.0380544	0.98266	2.33579	0.81213	3.36568	0.85754
12	1580175	0.3334	0.996705	2.14466	0.894618	0.33313	0.56503	0.9318	0.98562	0.06595	0.980743	1.46321	0.705414	1.26506	0.852941	0.0719642	0.961867	0.691494	0.862864
12	1580262	0.67124	0.996705	0.00318	0.989048	1.66887	0.19919	1.16516	0.98562	5.97732	0.941348	0.103209	0.953299	0.0380544	0.98266	2.33579	0.81213	3.36568	0.85754
12	1580476	1.10371	0.996705	0.04532	0.979262	1.12784	0.29063	0.15892	0.98562	0.0886	0.980172	1.18156	0.754186	0.00881142	0.993883	0.381595	0.889031	0.00375031	0.988231
12	1580482	1.10371	0.996705	0.04532	0.979262	1.12784	0.29063	0.15892	0.98562	0.0886	0.980172	1.18156	0.754186	0.00881142	0.993883	0.381595	0.889031	0.00375031	0.988231
12	1580622	0.37742	0.996705	5.94383	0.894618	0.18454	0.66836	0.02986	0.989862	0.07105	0.980743	0.000297558	0.999206	0.676643	0.892249	0.00129182	0.996139	0.148943	0.92921
12	1580886	1.10371	0.996705	0.04532	0.979262	1.12784	0.29063	0.15892	0.98562	0.0886	0.980172	1.18156	0.754186	0.00881142	0.993883	0.381595	0.889031	0.00375031	0.988231
12	1581074	1.27738	0.996705	3.33838	0.894618	0.01962	0.88886	0.6201	0.98562	0.13341	0.976895	0.369743	0.896369	0.998251	0.864326	0.099897	0.95385	0.860903	0.862864
12	1581339	0.31551	0.996705	0.64134	0.917468	3.92433	0.05016	3.51818	0.908875	7.33897	0.844958	0.364422	0.897009	0.257829	0.946759	2.96729	0.803002	5.87361	0.85754
12	1581380	0.31551	0.996705	0.64134	0.917468	3.92433	0.05016	3.51818	0.908875	7.33897	0.844958	0.364422	0.897009	0.257829	0.946759	2.96729	0.803002	5.87361	0.85754
12	1581384	0.31551	0.996705	0.64134	0.917468	3.92433	0.05016	3.51818	0.908875	7.33897	0.844958	0.364422	0.897009	0.257829	0.946759	2.96729	0.803002	5.87361	0.85754
12	1581456	0.31551	0.996705	0.64134	0.917468	3.92433	0.05016	3.51818	0.908875	7.33897	0.844958	0.364422	0.897009	0.257829	0.946759	2.96729	0.803002	5.87361	0.85754
12	1581575	0.29256	0.996705	0.76921	0.915966	0.00075337	0.97815	0.05895	0.98562	0.57557	0.976895	0.314139	0.907335	2.84001	0.852941	0.00334357	0.994532	1.1495	0.85754
12	1581576	0.29256	0.996705	0.76921	0.915966	0.00075337	0.97815	0.05895	0.98562	0.57557	0.976895	0.314139	0.907335	2.84001	0.852941	0.00334357	0.994532	1.1495	0.85754
12	1581653	0.42047	0.996705	0.03867	0.979262	6.16995	0.01454	3.90038	0.893268	0.19487	0.976895	4.43654	0.418285	1.66299	0.852941	0.173177	0.933112	0.0225725	0.971492
12	1581722	1.98573	0.996705	0.03644	0.979262	1.59248	0.20972	0.3679	0.98562	0.0886	0.980172	1.18156	0.754186	0.0400434	0.982167	0.0391829	0.972692	0.00375031	0.988231
12	1581736	0.28826	0.996705	0.52	0.921563	0.24007	0.62516	0.22829	0.98562	2.29917	0.976895	0.326337	0.904367	4.02185	0.852941	8.29254	0.803002	16.3651	0.704772
12	1581787	0.03373	0.996705	1.21111	0.9053	0.25635	0.61368	0.15343	0.98562	0.45145	0.976895	0.359089	0.897958	0.364616	0.931098	3.04112	0.803002	2.81345	0.85754
12	1581950	0.01488	0.996705	0.91614	0.909816	0.25635	0.61368	0.1148	0.98562	0.70425	0.976895	0.359089	0.897958	0.364616	0.931098	3.09338	0.803002	2.48638	0.85754
12	1582132	0.08856	0.996705	0.98546	0.909045	0.35302	0.55367	0.21536	0.98562	3.94118	0.976895	0.643866	0.846359	2.67758	0.852941	8.25957	0.803002	12.9957	0.830876
12	1582376	0.11499	0.996705	0.00966	0.979565	0.06442	0.80012	0.95086	0.98562	0.70723	0.976895	0.0602368	0.967845	1.07176	0.857041	1.76406	0.828303	0.739419	0.862864
12	1582467	5.9327e-05	0.999169	0.91168	0.909816	0.05991	0.80711	0.23559	0.98562	0.30135	0.976895	0.522592	0.866327	0.37707	0.928616	3.17742	0.803002	3.53147	0.85754
12	1582530	0.11499	0.996705	0.00966	0.979565	0.06442	0.80012	0.95086	0.98562	0.70723	0.976895	0.0602368	0.967845	1.07176	0.857041	1.76406	0.828303	0.739419	0.862864
12	1582607	0.00462	0.996705	0.02897	0.979262	0.43381	0.51154	1.55176	0.977668	1.48983	0.976895	0.31392	0.907335	0.0305281	0.985534	0.0277198	0.979219	0.0621029	0.953387
12	1582624	0.00462	0.996705	0.02897	0.979262	0.43381	0.51154	1.55176	0.977668	1.48983	0.976895	0.31392	0.907335	0.0305281	0.985534	0.0277198	0.979219	0.0621029	0.953387
12	1582660	0.00462	0.996705	0.02897	0.979262	0.43381	0.51154	1.55176	0.977668	1.48983	0.976895	0.31392	0.907335	0.0305281	0.985534	0.0277198	0.979219	0.0621029	0.953387
12	1582678	0.00462	0.996705	0.02897	0.979262	0.43381	0.51154	1.55176	0.977668	1.48983	0.976895	0.31392	0.907335	0.0305281	0.985534	0.0277198	0.979219	0.0621029	0.953387
12	1582680	0.00462	0.996705	0.02897	0.979262	0.43381	0.51154	1.55176	0.977668	1.48983	0.976895	0.31392	0.907335	0.0305281	0.985534	0.0277198	0.979219	0.0621029	0.953387
12	1582797	0.00186	0.997332	0.14798	0.966897	1.38673	0.24157	3.26098	0.908875	1.85779	0.976895	1.76411	0.654881	0.00544286	0.995882	0.017161	0.983805	0.215111	0.912683
12	1582818	0.00186	0.997332	0.14798	0.966897	1.38673	0.24157	3.26098	0.908875	1.85779	0.976895	1.76411	0.654881	0.00544286	0.995882	0.017161	0.983805	0.215111	0.912683
12	1582824	0.0188	0.996705	0.30192	0.940353	1.67839	0.19795	3.61218	0.908875	1.85779	0.976895	1.76411	0.654881	0.0414247	0.981862	0.0685447	0.962938	0.215111	0.912683
12	1582826	0.00186	0.997332	0.14798	0.966897	1.38673	0.24157	3.26098	0.908875	1.85779	0.976895	1.76411	0.654881	0.00544286	0.995882	0.017161	0.983805	0.215111	0.912683
12	1582938	0.06102	0.996705	0.41995	0.927177	1.85362	0.17622	3.83508	0.899292	1.85779	0.976895	1.76411	0.654881	0.0764726	0.974919	0.121934	0.945484	0.215111	0.912683
12	1582950	0.06878	0.996705	0.7172	0.916375	1.67839	0.19795	4.28626	0.863223	2.81514	0.976895	1.76411	0.654881	0.0414247	0.981862	0.0549849	0.96748	0.0491305	0.959897
12	1582953	0.01031	0.996705	1.58864	0.904938	1.76362	0.187	2.4183	0.924775	1.17648	0.976895	1.61257	0.680592	0.245971	0.947306	0.196729	0.92743	0.837496	0.862864
12	1582976	0.12515	0.996705	0.8936	0.909816	1.85362	0.17622	4.50231	0.849795	2.81514	0.976895	1.76411	0.654881	0.0764726	0.974919	0.0994344	0.954079	0.0491305	0.959897
12	1582984	0.12515	0.996705	0.8936	0.909816	1.85362	0.17622	4.50231	0.849795	2.81514	0.976895	1.76411	0.654881	0.0764726	0.974919	0.0994344	0.954079	0.0491305	0.959897
12	1583003	0.12515	0.996705	0.8936	0.909816	1.85362	0.17622	4.50231	0.849795	2.81514	0.976895	1.76411	0.654881	0.0764726	0.974919	0.0994344	0.954079	0.0491305	0.959897
12	1583023	0.00355	0.996705	3.43547	0.894618	0.20767	0.64952	1.76857	0.97358	0.01496	0.986994	2.4145	0.555911	0.524518	0.91194	2.51676	0.808653	1.25251	0.85754
12	1583058	0.12515	0.996705	0.8936	0.909816	1.85362	0.17622	4.50231	0.849795	2.81514	0.976895	1.76411	0.654881	0.0764726	0.974919	0.0994344	0.954079	0.0491305	0.959897
12	1583063	0.12515	0.996705	0.8936	0.909816	1.85362	0.17622	4.50231	0.849795	2.81514	0.976895	1.76411	0.654881	0.0764726	0.974919	0.0994344	0.954079	0.0491305	0.959897
12	1583070	2.57691	0.996705	0.69326	0.916375	9.588e-06	0.99754	1.03884	0.98562	0.44938	0.976895	2.9457	0.484009	0.0356266	0.983351	0.537832	0.863718	0.0526678	0.958521
12	1583106	0.06102	0.996705	0.41995	0.927177	1.85362	0.17622	3.83508	0.899292	1.85779	0.976895	1.76411	0.654881	0.0764726	0.974919	0.121934	0.945484	0.215111	0.912683
12	1583120	7.5543e-05	0.999146	0.97023	0.909816	1.76362	0.187	2.00471	0.959856	0.69589	0.976895	1.61257	0.680592	0.245971	0.947306	0.177657	0.932399	1.14688	0.85754
12	1583130	0.06102	0.996705	0.41995	0.927177	1.85362	0.17622	3.83508	0.899292	1.85779	0.976895	1.76411	0.654881	0.0764726	0.974919	0.121934	0.945484	0.215111	0.912683
12	1583158	0.00186	0.997332	0.14798	0.966897	1.38673	0.24157	3.26098	0.908875	1.85779	0.976895	1.76411	0.654881	0.00544286	0.995882	0.017161	0.983805	0.215111	0.912683
12	1583179	0.26409	0.996705	0.25676	0.945731	1.55509	0.21511	0.75772	0.98562	3.68357	0.976895	0.106116	0.952333	0.517865	0.91276	0.166489	0.934991	0.254979	0.904838
12	1583246	0.26409	0.996705	0.25676	0.945731	1.55509	0.21511	0.75772	0.98562	3.68357	0.976895	0.106116	0.952333	0.517865	0.91276	0.166489	0.934991	0.254979	0.904838
12	1583504	0.2246	0.996705	0.1474	0.966897	1.6345	0.20385	0.13721	0.98562	2.51001	0.976895	0.548492	0.862256	1.83072	0.852941	0.063356	0.964882	0.150695	0.928632
12	1583620	0.00305	0.996729	0.53097	0.921021	1.48858	0.22512	1.92928	0.963635	1.23974	0.976895	0.673407	0.841633	0.00116421	0.997024	0.0663414	0.963795	0.980993	0.85754
12	1583768	0.01029	0.996705	1.21929	0.9053	0.37858	0.53967	0.85073	0.98562	0.45634	0.976895	0.682782	0.839998	0.00333891	0.996101	0.490426	0.868205	0.569369	0.862864
12	1583964	0.03472	0.996705	0.24328	0.948813	1.41407	0.23706	3.42243	0.908875	2.29269	0.976895	0.766808	0.830161	0.364538	0.931098	0.162887	0.936036	0.138847	0.931064
12	1583968	0.60983	0.996705	0.01558	0.979262	1.19865	0.2761	0.0674	0.98562	2.62122	0.976895	0.537937	0.865204	1.29673	0.852941	0.177691	0.932399	0.144671	0.930311
12	1583983	0.11499	0.996705	0.00966	0.979565	0.06442	0.80012	0.95086	0.98562	0.70723	0.976895	0.0602368	0.967845	1.07176	0.857041	1.76406	0.828303	0.739419	0.862864
12	1584196	0.44785	0.996705	0.38415	0.93121	3.54161	0.06256	2.60562	0.909847	8.31624	0.742374	0.0295877	0.981215	1.97329	0.852941	0.0470977	0.96951	0.133461	0.931207
12	1584222	0.00305	0.996729	0.53097	0.921021	1.48858	0.22512	1.92928	0.963635	1.23974	0.976895	0.673407	0.841633	0.00116421	0.997024	0.0663414	0.963795	0.980993	0.85754
12	1584275	0.44785	0.996705	0.38415	0.93121	3.54161	0.06256	2.60562	0.909847	8.31624	0.742374	0.0295877	0.981215	1.97329	0.852941	0.0470977	0.96951	0.133461	0.931207
12	1584300	0.00759	0.996705	0.75989	0.915966	1.4766	0.22701	1.91453	0.964343	1.20612	0.976895	0.713257	0.839998	0.00337235	0.996101	0.11706	0.946834	0.963514	0.85754
12	1584417	0.11499	0.996705	0.00966	0.979565	0.06442	0.80012	0.95086	0.98562	0.70723	0.976895	0.0602368	0.967845	1.07176	0.857041	1.76406	0.828303	0.739419	0.862864
12	1584489	0.06711	0.996705	0.00909	0.980396	0.25019	0.61797	0.42559	0.98562	0.37949	0.976895	0.289473	0.912192	0.277269	0.943455	0.388303	0.887315	1.00852	0.85754
12	1584745	0.19447	0.996705	0.0771	0.979262	2.28956	0.13319	1.08867	0.98562	3.65133	0.976895	0.00571346	0.99486	1.37702	0.852941	0.125291	0.945246	0.253992	0.905002
12	1584840	0.29059	0.996705	0.16681	0.961352	2.92844	0.08993	3.13939	0.908875	7.41916	0.837091	0.0286189	0.981215	1.00834	0.863941	0.177677	0.932399	0.0722966	0.948561
12	1584923	0.11971	0.996705	0.0065	0.98343	0.06581	0.79803	0.90983	0.98562	0.73146	0.976895	0.0389112	0.977141	1.03483	0.860066	1.71189	0.828303	0.702674	0.862864
12	1585061	0.48482	0.996705	1.43036	0.904938	0.51033	0.47655	0.37475	0.98562	2.13697	0.976895	0.000931028	0.999206	0.879749	0.874911	3.28715	0.803002	2.15553	0.85754
12	1585621	0.36107	0.996705	0.02068	0.979262	0.55489	0.45796	2.32821	0.928585	1.37593	0.976895	0.365105	0.896974	0.00349973	0.996101	0.50043	0.868205	0.899185	0.862864
12	1585714	0.00867	0.996705	2.11604	0.894618	0.00395	0.95001	0.00726	0.994312	0.15831	0.976895	4.36969	0.418285	0.427431	0.922045	0.421415	0.881172	0.642801	0.862864
12	1585782	0.00314	0.996705	0.62736	0.917561	1.88015	0.17319	2.27421	0.934	3.77359	0.976895	0.105486	0.952701	0.164924	0.956304	1.90068	0.826513	0.404084	0.883817
12	1585899	0.01111	0.996705	0.0498	0.979262	1.56449	0.21374	1.31066	0.981618	2.08584	0.976895	0.173092	0.933307	0.0104052	0.992885	3.65926	0.803002	0.983109	0.85754
12	1586334	0.63119	0.996705	0.46041	0.925597	0.11304	0.73737	0.09824	0.98562	1.05914	0.976895	0.226784	0.923947	0.141014	0.959286	2.0476	0.823625	2.62516	0.85754
12	1586553	0.04513	0.996705	0.23811	0.949185	1.59714	0.20906	0.45165	0.98562	1.58153	0.976895	0.0248119	0.982946	0.00967678	0.993211	3.00092	0.803002	1.55752	0.85754
12	1586580	0.04513	0.996705	0.23811	0.949185	1.59714	0.20906	0.45165	0.98562	1.58153	0.976895	0.0248119	0.982946	0.00967678	0.993211	3.00092	0.803002	1.55752	0.85754
12	1586617	0.00020285	0.998808	0.05193	0.979262	1.93435	0.16717	1.51075	0.977668	4.53204	0.976895	0.0524129	0.971632	0.356085	0.931716	1.23063	0.828303	0.36261	0.88842
12	1586619	0.0191	0.996705	0.03027	0.979262	0.25437	0.61505	0.27165	0.98562	0.24026	0.976895	0.0131785	0.988812	0.429522	0.922045	1.79275	0.828303	2.65821	0.85754
12	1586708	0.00439	0.996705	0.16606	0.961597	1.93435	0.16717	1.3678	0.979179	4.04747	0.976895	0.0524129	0.971632	0.356085	0.931716	1.25716	0.828303	0.458447	0.876229
12	1586842	0.14769	0.996705	0.56177	0.920439	0.70779	0.40205	0.0557	0.98562	1.54051	0.976895	0.100878	0.9541	0.290708	0.941116	0.144054	0.941596	0.309488	0.89591
12	1586903	0.14769	0.996705	0.56177	0.920439	0.70779	0.40205	0.0557	0.98562	1.54051	0.976895	0.100878	0.9541	0.290708	0.941116	0.144054	0.941596	0.309488	0.89591
12	1586915	0.01029	0.996705	1.21929	0.9053	0.37858	0.53967	0.85073	0.98562	0.45634	0.976895	0.682782	0.839998	0.00333891	0.996101	0.490426	0.868205	0.569369	0.862864
12	1587066	0.01747	0.996705	0.00569	0.984319	0.50285	0.47979	0.33198	0.98562	0.0821	0.980743	0.0131785	0.988812	0.180914	0.955232	1.20003	0.828303	3.10176	0.85754
12	1587354	1.08915	0.996705	0.11608	0.977462	1.54884	0.21603	1.37246	0.979179	0.25423	0.976895	1.75175	0.656945	1.64174	0.852941	2.77474	0.803002	2.59241	0.85754
12	1587582	0.14769	0.996705	0.56177	0.920439	0.70779	0.40205	0.0557	0.98562	1.54051	0.976895	0.100878	0.9541	0.290708	0.941116	0.144054	0.941596	0.309488	0.89591
12	1587660	0.23259	0.996705	2.41978	0.894618	0.47926	0.49026	0.25979	0.98562	0.95457	0.976895	0.00977353	0.990693	0.0652491	0.977827	0.314567	0.899875	1.61638	0.85754
12	1587729	0.55688	0.996705	1.90267	0.896423	0.60605	0.438	1.17768	0.98562	0.14709	0.976895	9.34846	0.418285	0.233256	0.950217	0.0677963	0.963046	0.0650816	0.952166
12	1587933	2.0951	0.996705	0.52107	0.92141	0.173	0.67829	0.50772	0.98562	0.75001	0.976895	1.94868	0.627871	0.0817261	0.974496	2.03873	0.823625	0.288039	0.900572
12	1588328	0.16232	0.996705	1.01249	0.906076	1.73707	0.19032	0.83767	0.98562	3.68255	0.976895	0.211943	0.926341	1.06728	0.857337	0.00583772	0.993867	0.0722607	0.948561
12	1588422	0.97421	0.996705	0.71053	0.916375	0.58391	0.44647	0.02594	0.991989	0.89127	0.976895	0.0183599	0.985653	0.0190615	0.989646	0.309565	0.90077	0.206684	0.914343
12	1588510	0.63212	0.996705	1.07581	0.905742	1.1255	0.29113	0.17299	0.98562	1.5182	0.976895	0.106313	0.952283	0.677049	0.89219	0.324797	0.897922	0.402863	0.884058
12	1588691	0.11725	0.996705	1.33602	0.9053	2.86962	0.09318	0.98204	0.98562	5.92922	0.949881	0.279564	0.915322	1.79411	0.852941	0.209348	0.924219	0.110091	0.938013
12	1588761	0.00237	0.997152	0.23356	0.950295	0.90784	0.34283	0.13542	0.98562	1.79104	0.976895	0.38455	0.893325	0.735009	0.8899	0.338052	0.896343	0.208243	0.913971
12	1588819	0.06157	0.996705	0.85878	0.911543	2.86962	0.09318	0.74487	0.98562	4.68069	0.976895	0.279564	0.915322	1.79411	0.852941	0.187834	0.929844	0.306319	0.896064
12	1588908	0.06157	0.996705	0.85878	0.911543	2.86962	0.09318	0.74487	0.98562	4.68069	0.976895	0.279564	0.915322	1.79411	0.852941	0.187834	0.929844	0.306319	0.896064
12	1588962	0.12359	0.996705	0.98533	0.909045	1.47505	0.22722	0.48971	0.98562	1.95802	0.976895	1.52867	0.694298	0.583349	0.903901	0.0518745	0.967814	1.01523	0.85754
12	1589018	0.16232	0.996705	1.01249	0.906076	1.73707	0.19032	0.83767	0.98562	3.68255	0.976895	0.211943	0.926341	1.06728	0.857337	0.00583772	0.993867	0.0722607	0.948561
12	1589022	0.06157	0.996705	0.85878	0.911543	2.86962	0.09318	0.74487	0.98562	4.68069	0.976895	0.279564	0.915322	1.79411	0.852941	0.187834	0.929844	0.306319	0.896064
12	1589204	0.21405	0.996705	0.57435	0.920324	3.7834	0.05439	1.52481	0.977668	8.04723	0.766672	0.215721	0.925336	2.2659	0.852941	1.27053	0.828303	0.681875	0.862864
12	1589226	0.21405	0.996705	0.57435	0.920324	3.7834	0.05439	1.52481	0.977668	8.04723	0.766672	0.215721	0.925336	2.2659	0.852941	1.27053	0.828303	0.681875	0.862864
12	1589346	0.3126	0.996705	0.97302	0.909816	3.7834	0.05439	1.85485	0.972059	9.77644	0.596314	0.215721	0.925336	2.2659	0.852941	1.29884	0.828303	0.375921	0.887803
12	1589414	0.73124	0.996705	0.71019	0.916375	1.06565	0.30426	0.62236	0.98562	4.10417	0.976895	0.751954	0.832745	0.438367	0.920982	0.172079	0.933471	1.24339	0.85754
12	1589533	0.13495	0.996705	0.74623	0.916375	3.7834	0.05439	1.85485	0.972059	9.77644	0.596314	0.215721	0.925336	1.40329	0.852941	2.2272	0.818346	1.52745	0.85754
12	1589567	0.64182	0.996705	0.02894	0.979262	1.13674	0.28874	0.55949	0.98562	1.95651	0.976895	1.28528	0.735984	0.771672	0.884895	0.0124397	0.986907	1.97604	0.85754
12	1589621	0.07318	0.996705	0.4038	0.928825	3.7834	0.05439	1.52481	0.977668	8.04723	0.766672	0.215721	0.925336	1.40329	0.852941	2.18905	0.818346	2.10547	0.85754
12	1589694	0.46806	0.996705	0.29187	0.94271	0.55622	0.45744	0.05845	0.98562	1.88993	0.976895	0.406876	0.888112	0.0543509	0.979878	1.6329	0.828303	0.31373	0.89591
12	1589711	0.46806	0.996705	0.29187	0.94271	0.55622	0.45744	0.05845	0.98562	1.88993	0.976895	0.406876	0.888112	0.0543509	0.979878	1.6329	0.828303	0.31373	0.89591
12	1589878	0.40175	0.996705	3.00264	0.894618	0.20055	0.65518	0.21393	0.98562	1.92193	0.976895	0.127797	0.946655	0.853541	0.877905	1.06685	0.828303	1.48233	0.85754
12	1590106	0.00867	0.996705	2.11604	0.894618	0.00395	0.95001	0.00726	0.994312	0.15831	0.976895	4.36969	0.418285	0.427431	0.922045	0.421415	0.881172	0.642801	0.862864
12	1590129	0.59263	0.996705	0.00887	0.980663	1.23313	0.26929	0.45925	0.98562	3.10441	0.976895	0.0992104	0.954606	0.221688	0.950906	1.419	0.828303	0.25265	0.905278
12	1590172	0.01682	0.996705	1.05832	0.905742	0.01094	0.91688	0.03136	0.989499	0.26198	0.976895	4.36969	0.418285	0.079169	0.974848	0.0849435	0.958554	0.567304	0.862864
12	1590279	0.22953	0.996705	0.74623	0.916375	2.28047	0.13396	0.9077	0.98562	6.91141	0.874698	0.0188381	0.985189	0.585991	0.903242	2.6583	0.803248	1.35578	0.85754
12	1590361	0.29772	0.996705	0.74594	0.916375	1.81451	0.18084	2.33183	0.928041	2.77218	0.976895	1.4468	0.708731	0.000803006	0.997619	0.266216	0.910181	0.911939	0.862864
12	1590362	0.34715	0.996705	0.97046	0.909816	1.81451	0.18084	2.53784	0.915029	3.11635	0.976895	1.4468	0.708731	0.000803006	0.997619	0.282143	0.906297	0.801638	0.862864
12	1590486	0.45978	0.996705	0.29825	0.941105	0.53265	0.46709	0.03557	0.988888	1.79104	0.976895	0.38455	0.893325	0.0392602	0.982296	1.72226	0.828303	0.33377	0.894304
12	1590593	0.10287	0.996705	0.04421	0.979262	0.90784	0.34283	0.13542	0.98562	1.79104	0.976895	0.38455	0.893325	0.212283	0.951442	1.13876	0.828303	0.33377	0.894304
12	1590603	0.32839	0.996705	0.4038	0.928825	2.28047	0.13396	0.67526	0.98562	5.51337	0.967378	0.0188381	0.985189	0.585991	0.903242	2.61488	0.803618	1.90199	0.85754
12	1590626	0.52811	0.996705	0.104	0.979262	0.01825	0.89278	0.00131	0.996508	0.78447	0.976895	0.00229854	0.997466	0.367127	0.930584	1.115	0.828303	0.0184252	0.974847
12	1590750	0.00867	0.996705	2.11604	0.894618	0.00395	0.95001	0.00726	0.994312	0.15831	0.976895	4.36969	0.418285	0.427431	0.922045	0.421415	0.881172	0.642801	0.862864
12	1590965	0.27198	0.996705	0.1143	0.978032	0.03267	0.8569	0.00084124	0.996906	0.21867	0.976895	0.751853	0.832745	0.211557	0.951505	0.636794	0.847791	0.00471641	0.986681
12	1591011	0.00867	0.996705	2.11604	0.894618	0.00395	0.95001	0.00726	0.994312	0.15831	0.976895	4.36969	0.418285	0.427431	0.922045	0.421415	0.881172	0.642801	0.862864
12	1591103	0.03486	0.996705	1.03187	0.905742	1.36862	0.24467	0.6124	0.98562	2.77857	0.976895	0.58733	0.857641	0.431209	0.922045	0.0668247	0.963461	1.57986	0.85754
12	1591194	0.44151	0.996705	0.26724	0.944318	1.95089	0.16538	1.13927	0.98562	0.00149	0.994877	2.67415	0.522402	1.61943	0.852941	0.429454	0.880702	0.00262822	0.990221
12	1591722	0.177	0.996705	0.55379	0.920439	1.01951	0.31491	0.44847	0.98562	2.77857	0.976895	0.58733	0.857641	0.224469	0.950706	0.178915	0.932399	1.57986	0.85754
12	1591883	0.40889	0.996705	0.28749	0.943015	0.86742	0.35377	0.25093	0.98562	2.55955	0.976895	0.00759356	0.99293	0.637128	0.897137	1.93086	0.824209	1.1991	0.85754
12	1592413	0.40889	0.996705	0.28749	0.943015	0.86742	0.35377	0.25093	0.98562	2.55955	0.976895	0.00759356	0.99293	0.637128	0.897137	1.93086	0.824209	1.1991	0.85754
12	1592473	0.07542	0.996705	0.02019	0.979262	0.69621	0.40592	0.32497	0.98562	2.19692	0.976895	0.429954	0.883855	0.541886	0.911762	0.136471	0.942266	2.02714	0.85754
12	1592756	0.15809	0.996705	0.28749	0.943015	0.42845	0.51416	0.02285	0.9929	2.06164	0.976895	0.0960454	0.955246	1.0212	0.862199	1.33407	0.828303	1.19412	0.85754
12	1592832	0.04522	0.996705	0.12506	0.973959	0.07442	0.78553	0.00085737	0.996821	0.46816	0.976895	0.718899	0.839526	1.05597	0.858017	0.0875944	0.958454	0.000914333	0.994062
12	1593520	1.67472	0.996705	0.03216	0.979262	0.67374	0.41358	3.15444	0.908875	1.77309	0.976895	3.09655	0.4739	0.3777	0.928509	0.466653	0.873433	6.21794	0.85754
12	1593656	0.00502	0.996705	1.29079	0.9053	1.52615	0.2194	0.7204	0.98562	2.77857	0.976895	0.58733	0.857641	0.542032	0.911762	0.0250987	0.980619	1.57986	0.85754
12	1593948	0.06308	0.996705	0.42703	0.927177	0.49268	0.48426	0.07818	0.98562	0.275	0.976895	0.00303745	0.996848	0.011621	0.992268	1.44826	0.828303	0.187588	0.918695
12	1593956	0.05002	0.996705	0.92639	0.909816	3.38154	0.0687	2.56867	0.915029	3.79402	0.976895	0.623393	0.850159	0.185942	0.954943	0.402334	0.885265	0.625368	0.862864
12	1594015	0.12675	0.996705	0.15975	0.963814	0.49268	0.48426	0.19278	0.98562	0.04744	0.981825	0.00303745	0.996848	0.011621	0.992268	1.40884	0.828303	0.431866	0.878198
12	1594924	0.42047	0.996705	0.03867	0.979262	6.16995	0.01454	3.90038	0.893268	0.19487	0.976895	4.43654	0.418285	1.66299	0.852941	0.173177	0.933112	0.0225725	0.971492
12	1595024	0.00294	0.996823	0.40472	0.928825	0.00969	0.92177	0.82148	0.98562	0.852	0.976895	0.322647	0.905441	0.00383861	0.996101	0.0571152	0.96682	1.389	0.85754
12	1595044	0.05883	0.996705	1.47303	0.904938	0.32207	0.57156	0.13751	0.98562	1.05935	0.976895	0.328782	0.903812	0.00076876	0.997619	0.82945	0.828303	1.30795	0.85754
12	1595083	0.00294	0.996823	0.40472	0.928825	0.00969	0.92177	0.82148	0.98562	0.852	0.976895	0.322647	0.905441	0.00383861	0.996101	0.0571152	0.96682	1.389	0.85754
12	1595096	0.00867	0.996705	2.11604	0.894618	0.00395	0.95001	0.00726	0.994312	0.15831	0.976895	4.36969	0.418285	0.427431	0.922045	0.421415	0.881172	0.642801	0.862864
12	1595143	0.05883	0.996705	1.47303	0.904938	0.32207	0.57156	0.13751	0.98562	1.05935	0.976895	0.328782	0.903812	0.00076876	0.997619	0.82945	0.828303	1.30795	0.85754
12	1595259	0.05883	0.996705	1.47303	0.904938	0.32207	0.57156	0.13751	0.98562	1.05935	0.976895	0.328782	0.903812	0.00076876	0.997619	0.82945	0.828303	1.30795	0.85754
12	1595261	3.43369	0.996705	3.3133	0.894618	0.65588	0.41983	0.02846	0.990492	0.56569	0.976895	0.0124341	0.989322	0.845436	0.878874	1.90111	0.826513	0.354417	0.890016
12	1595789	2.07244	0.996705	0.26591	0.944541	0.04856	0.826	1.1938	0.98562	0.01765	0.986154	0.119602	0.948995	1.73018	0.852941	0.12904	0.944548	0.000356996	0.99639
12	1595892	0.27556	0.996705	2.0911	0.894618	0.06242	0.80319	0.00135	0.996508	0.2421	0.976895	5.46196e-05	0.999605	0.700104	0.891112	0.382907	0.888636	0.288544	0.900395
12	1596353	2.45677	0.996705	1.35749	0.9053	1.53582	0.21795	2.1156	0.9467	0.0104	0.989415	1.99152	0.621083	1.7629	0.852941	0.00837904	0.991171	0.177019	0.921325
12	1596717	0.12028	0.996705	1.38734	0.9053	0.83405	0.36316	0.64858	0.98562	2.16721	0.976895	0.00319201	0.996848	0.626579	0.89724	0.088585	0.958274	2.36608	0.85754
12	1596984	0.12028	0.996705	1.38734	0.9053	0.83405	0.36316	0.64858	0.98562	2.16721	0.976895	0.00319201	0.996848	0.626579	0.89724	0.088585	0.958274	2.36608	0.85754
12	1597012	0.12028	0.996705	1.38734	0.9053	0.83405	0.36316	0.64858	0.98562	2.16721	0.976895	0.00319201	0.996848	0.626579	0.89724	0.088585	0.958274	2.36608	0.85754
12	1598786	0.05002	0.996705	0.92639	0.909816	3.38154	0.0687	2.56867	0.915029	3.79402	0.976895	0.623393	0.850159	0.185942	0.954943	0.402334	0.885265	0.625368	0.862864
12	1599014	0.52216	0.996705	0.02269	0.979262	0.0538	0.81702	0.058	0.98562	0.00235	0.994063	0.682782	0.839998	0.214958	0.951313	0.946748	0.828303	1.25048	0.85754
12	1600182	0.01483	0.996705	0.30177	0.940353	0.37554	0.5413	1.95814	0.962118	1.96572	0.976895	0.886913	0.807473	0.0592569	0.979144	0.136786	0.942266	1.38662	0.85754
12	1600757	0.48482	0.996705	1.43036	0.904938	0.51033	0.47655	0.37475	0.98562	2.13697	0.976895	0.000931028	0.999206	0.879749	0.874911	3.28715	0.803002	2.15553	0.85754
12	1601102	0.00867	0.996705	2.11604	0.894618	0.00395	0.95001	0.00726	0.994312	0.15831	0.976895	4.36969	0.418285	0.427431	0.922045	0.421415	0.881172	0.642801	0.862864
12	1601412	0.00867	0.996705	2.11604	0.894618	0.00395	0.95001	0.00726	0.994312	0.15831	0.976895	4.36969	0.418285	0.427431	0.922045	0.421415	0.881172	0.642801	0.862864
12	1601436	0.00867	0.996705	2.11604	0.894618	0.00395	0.95001	0.00726	0.994312	0.15831	0.976895	4.36969	0.418285	0.427431	0.922045	0.421415	0.881172	0.642801	0.862864
12	1602785	0.96132	0.996705	4.72145	0.894618	0.90847	0.34267	2.17542	0.939351	0.97162	0.976895	0.0114716	0.99007	0.158905	0.957571	1.28343	0.828303	0.159894	0.925464
12	1604108	0.00867	0.996705	2.11604	0.894618	0.00395	0.95001	0.00726	0.994312	0.15831	0.976895	4.36969	0.418285	0.427431	0.922045	0.421415	0.881172	0.642801	0.862864
12	1605354	0.17296	0.996705	0.00163	0.992541	0.72951	0.39495	3.50169	0.908875	3.35759	0.976895	0.886913	0.807473	0.280952	0.942441	0.0126772	0.986672	0.891028	0.862864
12	1605972	0.0212	0.996705	0.01515	0.979262	0.27444	0.60145	0.53058	0.98562	0.06193	0.980743	0.813778	0.822456	0.150824	0.958234	2.95529	0.803002	0.548803	0.864589
12	1606324	0.52811	0.996705	0.104	0.979262	0.01825	0.89278	0.00131	0.996508	0.78447	0.976895	0.00229854	0.997466	0.367127	0.930584	1.115	0.828303	0.0184252	0.974847
12	1606432	0.01232	0.996705	0.15025	0.966333	0.15581	0.69383	0.13123	0.98562	0.00488	0.992273	0.126966	0.946655	0.0474711	0.980609	1.19684	0.828303	0.316884	0.895399
12	1606633	0.52216	0.996705	0.02269	0.979262	0.0538	0.81702	0.058	0.98562	0.00235	0.994063	0.682782	0.839998	0.214958	0.951313	0.946748	0.828303	1.25048	0.85754
12	1607054	0.01728	0.996705	0.00158	0.992741	0.69368	0.40679	0.04384	0.98617	0.14686	0.976895	0.0131635	0.988836	0.0336152	0.984554	1.59796	0.828303	0.332584	0.894467
12	1607055	0.01728	0.996705	0.00158	0.992741	0.69368	0.40679	0.04384	0.98617	0.14686	0.976895	0.0131635	0.988836	0.0336152	0.984554	1.59796	0.828303	0.332584	0.894467
12	1608193	0.00119	0.997903	0.21394	0.950422	0.27444	0.60145	0.33091	0.98562	0.28356	0.976895	0.813778	0.822456	0.150824	0.958234	2.91316	0.803002	0.920184	0.861976
12	1608862	0.00867	0.996705	2.11604	0.894618	0.00395	0.95001	0.00726	0.994312	0.15831	0.976895	4.36969	0.418285	0.427431	0.922045	0.421415	0.881172	0.642801	0.862864
12	1610710	0.23767	0.996705	1.02779	0.905742	0.40158	0.52763	0.37393	0.98562	6.67259	0.897636	0.35266	0.899283	2.80357	0.852941	0.0927941	0.956602	1.02666	0.85754
12	1610732	0.00578	0.996705	7.49014	0.874399	0.0984	0.75436	0.62714	0.98562	0.08069	0.980743	0.189906	0.928549	0.0042227	0.996101	0.347533	0.893884	0.141824	0.931064
12	1610848	0.13468	0.996705	0.16456	0.962215	1.73784	0.19023	1.57052	0.977668	0.48281	0.976895	0.159038	0.937535	0.929546	0.872621	0.91401	0.828303	0.0874028	0.943255
12	1610981	0.19478	0.996705	0.21511	0.950422	1.53075	0.21871	2.75135	0.908875	0.12895	0.976895	3.70058	0.418285	0.690849	0.891112	0.0028263	0.994532	1.07664	0.85754
12	1611212	0.80096	0.996705	0.38901	0.930567	0.28722	0.59312	0.3465	0.98562	0.76415	0.976895	0.72589	0.837821	1.70832	0.852941	0.12556	0.945246	0.20564	0.91472
12	1611335	0.80096	0.996705	0.38901	0.930567	0.28722	0.59312	0.3465	0.98562	0.76415	0.976895	0.72589	0.837821	1.70832	0.852941	0.12556	0.945246	0.20564	0.91472
12	1611901	0.0725	0.996705	0.04202	0.979262	0.06171	0.80429	0.17033	0.98562	0.04473	0.982119	0.227446	0.923798	1.87127	0.852941	1.18772	0.828303	0.0850736	0.943681
12	1612017	0.11878	0.996705	0.16736	0.961205	1.13597	0.28893	1.269	0.981618	0.19629	0.976895	0.233201	0.922078	0.356163	0.931716	0.509086	0.868205	0.0534565	0.958175
12	1612177	0.66032	0.996705	0.13374	0.971008	0.14638	0.70278	0.43049	0.98562	0.89572	0.976895	0.251978	0.919533	0.687171	0.891562	0.647799	0.845769	1.00392	0.85754
12	1612298	1.11871	0.996705	0.17865	0.959113	0.16173	0.68837	0.00257	0.995431	0.38726	0.976895	0.1232	0.947962	0.265801	0.94492	0.532067	0.865046	1.70632	0.85754
12	1612503	0.14913	0.996705	0.53619	0.920711	0.38073	0.53852	0.73417	0.98562	2.24861	0.976895	0.016971	0.986654	0.836679	0.878972	1.62518	0.828303	0.24779	0.905406
12	1612573	0.00524	0.996705	0.00994	0.979262	0.51496	0.47456	0.05915	0.98562	0.12895	0.976895	3.70058	0.418285	1.23756	0.852941	0.779027	0.828303	1.07664	0.85754
12	1612679	0.48482	0.996705	1.43036	0.904938	0.51033	0.47655	0.37475	0.98562	2.13697	0.976895	0.000931028	0.999206	0.879749	0.874911	3.28715	0.803002	2.15553	0.85754
12	1612740	0.8568	0.996705	0.18003	0.958955	0.15265	0.6968	0.45947	0.98562	0.16661	0.976895	0.00653964	0.993978	0.490926	0.913937	1.13193	0.828303	0.416701	0.881446
12	1613118	0.05829	0.996705	2.01268	0.894618	0.0724	0.78839	0.00256	0.995431	1.6565	0.976895	0.10409	0.953082	0.0627908	0.978648	0.501809	0.868205	0.000111201	0.997952
12	1613297	0.67862	0.996705	0.07494	0.979262	0.06239	0.80324	0.18759	0.98562	0.62587	0.976895	0.695779	0.839998	1.82035	0.852941	6.63265	0.803002	0.0203523	0.973211
12	1613341	0.67844	0.996705	0.12433	0.974265	0.05715	0.81151	0.18345	0.98562	0.62009	0.976895	0.778307	0.828021	1.82429	0.852941	6.85319	0.803002	0.0190829	0.974242
12	1613369	0.49555	0.996705	0.11445	0.97802	0.35985	0.54986	0.21793	0.98562	0.19313	0.976895	0.0374619	0.977702	0.0879923	0.972542	1.49316	0.828303	0.345826	0.892069
12	1613573	0.76023	0.996705	0.00621	0.983763	0.21091	0.64699	0.26777	0.98562	0.22086	0.976895	0.0230534	0.983853	0.0712089	0.976378	1.27905	0.828303	0.228916	0.909496
12	1613654	0.08342	0.996705	0.54767	0.920439	0.00312	0.95559	0.05667	0.98562	0.10628	0.976895	4.79427	0.418285	1.47989	0.852941	0.732769	0.833073	1.04556	0.85754
12	1613812	0.35126	0.996705	0.00091411	0.994425	8.41675	0.00452	5.60973	0.792504	0.60612	0.976895	6.09658	0.418285	2.26918	0.852941	0.30169	0.902632	0.0392239	0.964004
12	1613824	1.11653	0.996705	0.4041	0.928825	0.08556	0.77046	0.16115	0.98562	0.05508	0.980743	0.0637249	0.966373	0.151445	0.958149	0.417589	0.881715	2.28623	0.85754
12	1614086	0.04455	0.996705	0.21172	0.950625	0.12547	0.72387	0.06098	0.98562	0.03826	0.982801	0.130483	0.945894	0.828841	0.879016	1.46199	0.828303	4.96278	0.85754
12	1614175	0.25415	0.996705	0.0316	0.979262	1.17034	0.28176	0.0771	0.98562	0.19706	0.976895	1.61314	0.68059	0.118444	0.96402	0.311315	0.900735	2.34954	0.85754
12	1614293	2.10291	0.996705	0.2804	0.943214	3.71691	0.05651	0.71041	0.98562	0.952	0.976895	1.75817	0.655566	0.0839135	0.974062	0.40423	0.885089	2.01839	0.85754
12	1615455	0.4778	0.996705	1.06111	0.905742	1.1763	0.28055	2.35538	0.927103	0.76485	0.976895	4.32879	0.418285	0.0374548	0.982961	0.0780516	0.960416	0.84141	0.862864
12	1615508	1.8632	0.996705	1.46809	0.904938	0.14823	0.70099	0.03966	0.986856	0.19006	0.976895	0.248534	0.920358	0.000450861	0.997885	0.000897346	0.996646	1.29587	0.85754
12	1615648	1.8632	0.996705	1.46809	0.904938	0.14823	0.70099	0.03966	0.986856	0.19006	0.976895	0.248534	0.920358	0.000450861	0.997885	0.000897346	0.996646	1.29587	0.85754
12	1615655	1.8632	0.996705	1.46809	0.904938	0.14823	0.70099	0.03966	0.986856	0.19006	0.976895	0.248534	0.920358	0.000450861	0.997885	0.000897346	0.996646	1.29587	0.85754
12	1615715	1.8632	0.996705	1.46809	0.904938	0.14823	0.70099	0.03966	0.986856	0.19006	0.976895	0.248534	0.920358	0.000450861	0.997885	0.000897346	0.996646	1.29587	0.85754
12	1615739	1.8632	0.996705	1.46809	0.904938	0.14823	0.70099	0.03966	0.986856	0.19006	0.976895	0.248534	0.920358	0.000450861	0.997885	0.000897346	0.996646	1.29587	0.85754
12	1615788	2.86666	0.996705	0.50912	0.922154	1.53067	0.21872	1.07922	0.98562	0.18741	0.976895	2.19939	0.58805	0.203059	0.952581	1.26723	0.828303	0.682886	0.862864
12	1615796	0.00297	0.996823	1.6425	0.904728	5.09614	0.02601	2.3518	0.927103	8.8341e-06	0.999687	2.05374	0.610844	1.6517	0.852941	2.17677	0.818346	0.385718	0.886513
12	1615881	1.8632	0.996705	1.46809	0.904938	0.14823	0.70099	0.03966	0.986856	0.19006	0.976895	0.248534	0.920358	0.000450861	0.997885	0.000897346	0.996646	1.29587	0.85754
12	1616062	1.8632	0.996705	1.46809	0.904938	0.14823	0.70099	0.03966	0.986856	0.19006	0.976895	0.248534	0.920358	0.000450861	0.997885	0.000897346	0.996646	1.29587	0.85754
12	1616066	1.8632	0.996705	1.46809	0.904938	0.14823	0.70099	0.03966	0.986856	0.19006	0.976895	0.248534	0.920358	0.000450861	0.997885	0.000897346	0.996646	1.29587	0.85754
12	1616109	1.8632	0.996705	1.46809	0.904938	0.14823	0.70099	0.03966	0.986856	0.19006	0.976895	0.248534	0.920358	0.000450861	0.997885	0.000897346	0.996646	1.29587	0.85754
12	1616116	1.8632	0.996705	1.46809	0.904938	0.14823	0.70099	0.03966	0.986856	0.19006	0.976895	0.248534	0.920358	0.000450861	0.997885	0.000897346	0.996646	1.29587	0.85754
12	1616188	1.8632	0.996705	1.46809	0.904938	0.14823	0.70099	0.03966	0.986856	0.19006	0.976895	0.248534	0.920358	0.000450861	0.997885	0.000897346	0.996646	1.29587	0.85754
12	1616198	1.8632	0.996705	1.46809	0.904938	0.14823	0.70099	0.03966	0.986856	0.19006	0.976895	0.248534	0.920358	0.000450861	0.997885	0.000897346	0.996646	1.29587	0.85754
12	1616236	0.00091377	0.998461	1.59366	0.904938	6.11545	0.01497	3.20528	0.908875	0.01418	0.987675	1.49348	0.699436	2.19527	0.852941	2.83769	0.803002	0.30989	0.89591
12	1616244	1.8632	0.996705	1.46809	0.904938	0.14823	0.70099	0.03966	0.986856	0.19006	0.976895	0.248534	0.920358	0.000450861	0.997885	0.000897346	0.996646	1.29587	0.85754
12	1616468	1.18634	0.996705	2.29062	0.894618	0.49052	0.48522	0.02896	0.990134	0.00087955	0.996047	0.229207	0.923371	0.0323026	0.985148	0.821717	0.828303	2.48748	0.85754
12	1616488	1.05107	0.996705	1.97215	0.894618	0.03401	0.85403	0.20886	0.98562	0.42049	0.976895	0.484844	0.873714	0.0185956	0.989817	0.481639	0.870007	1.72653	0.85754
12	1616662	1.03714	0.996705	1.39562	0.9053	0.15803	0.69178	0.05067	0.98562	0.22645	0.976895	0.214322	0.925578	0.00707804	0.994497	0.132996	0.943551	1.04216	0.85754
12	1616727	0.00463	0.996705	1.23246	0.9053	4.02988	0.04722	1.70208	0.97358	0.30442	0.976895	0.883649	0.808177	1.59253	0.852941	2.50066	0.808653	0.325579	0.895382
12	1616932	1.82435	0.996705	2.83477	0.894618	2.10023	0.1502	0.00418	0.994494	2.98379	0.976895	0.0976905	0.955134	0.249625	0.946887	0.0151353	0.985196	0.579858	0.862864
12	1617257	1.08654	0.996705	0.87526	0.911267	1.1537	0.28519	0.02318	0.992893	0.44723	0.976895	0.164251	0.93613	0.0218694	0.988332	0.141415	0.941596	1.0416	0.85754
12	1617328	1.69587	0.996705	0.19099	0.955882	0.51349	0.47519	0.11936	0.98562	0.01017	0.989581	0.000411511	0.999206	0.255074	0.946846	0.0933069	0.956531	0.954091	0.85754
12	1617390	0.00172	0.997332	1.45505	0.904938	4.98612	0.02765	2.31591	0.931237	0.1456	0.976895	1.22943	0.74609	1.80773	0.852941	2.73882	0.803002	0.314293	0.89591
12	1617895	1.0244	0.996705	1.16148	0.9053	0.64531	0.42359	0.00746	0.994312	0.00775	0.990832	0.172044	0.93363	0.107682	0.965832	0.353968	0.893185	1.49637	0.85754
12	1619454	1.45297	0.996705	0.35032	0.93359	1.18254	0.27928	0.15501	0.98562	0.03576	0.983487	0.795914	0.824343	0.0372674	0.982961	0.219602	0.921838	1.63122	0.85754
12	1619458	0.2999	0.996705	0.16574	0.961746	0.05367	0.81724	0.05614	0.98562	7.2053e-05	0.998892	0.455851	0.877997	0.219509	0.951102	0.00613745	0.99361	0.205798	0.91472
12	1620023	0.48832	0.996705	0.02389	0.979262	0.12149	0.72811	0.17687	0.98562	1.19332	0.976895	0.00394562	0.996244	1.20763	0.852977	3.07104	0.803002	2.18722	0.85754
12	1620339	0.56808	0.996705	1.32666	0.9053	4.02971	0.04723	3.31062	0.908875	0.05297	0.980743	3.01239	0.4739	0.0100484	0.992885	0.603961	0.854377	0.699139	0.862864
12	1620499	0.62242	0.996705	0.0954	0.979262	8.52095	0.00429	4.8171	0.833292	1.16691	0.976895	2.41537	0.555823	1.96581	0.852941	0.000129906	0.998461	0.258625	0.904564
12	1620539	2.1182	0.996705	0.58232	0.919836	0.68396	0.41007	2.44915	0.920587	0.01166	0.989189	2.31723	0.570898	0.20147	0.953039	0.506871	0.868205	0.0613658	0.953843
12	1620581	0.11854	0.996705	3.60462	0.894618	0.18454	0.66836	0.02986	0.989862	0.19084	0.976895	0.000297558	0.999206	0.676643	0.892249	0.00129182	0.996139	0.0282353	0.969611
12	1620685	0.13458	0.996705	1.45057	0.904938	0.14019	0.70884	1.36861	0.979179	1.25343	0.976895	0.564906	0.860726	0.00620061	0.99552	0.192964	0.928593	0.480763	0.87308
12	1620700	0.12615	0.996705	0.61106	0.918301	0.04665	0.82942	1.09029	0.98562	1.1202	0.976895	0.144331	0.942254	0.270079	0.94492	0.90297	0.828303	0.788715	0.862864
12	1620777	1.60875	0.996705	1.17881	0.9053	0.91947	0.33977	1.29293	0.981618	0.03663	0.983484	0.00517173	0.995721	0.657611	0.895447	1.27031	0.828303	0.62603	0.862864
12	1620827	1.77751	0.996705	3.13309	0.894618	0.07463	0.78524	0.09021	0.98562	0.0125	0.988344	0.116635	0.95001	0.516445	0.912768	2.88268	0.803002	0.829875	0.862864
12	1620958	0.07259	0.996705	0.02001	0.979262	0.03457	0.85284	0.69657	0.98562	0.71395	0.976895	1.64719	0.67434	2.21642	0.852941	1.86314	0.828303	0.45225	0.876229
12	1621005	0.07259	0.996705	0.02001	0.979262	0.03457	0.85284	0.69657	0.98562	0.71395	0.976895	1.64719	0.67434	2.21642	0.852941	1.86314	0.828303	0.45225	0.876229
12	1621589	3.68515	0.996705	2.58517	0.894618	0.30332	0.58296	0.96172	0.98562	1.22028	0.976895	3.71757	0.418285	0.0583068	0.979251	0.0380351	0.973442	0.315932	0.895426
12	1621742	2.33115	0.996705	0.7505	0.916225	1.1709	0.28165	2.36742	0.927103	0.41848	0.976895	1.70357	0.665615	0.935864	0.871774	0.582316	0.856054	0.458377	0.876229
12	1621744	2.33115	0.996705	0.7505	0.916225	1.1709	0.28165	2.36742	0.927103	0.41848	0.976895	1.70357	0.665615	0.935864	0.871774	0.582316	0.856054	0.458377	0.876229
12	1621756	1.70886	0.996705	0.76709	0.915966	0.05178	0.82042	0.25995	0.98562	0.19647	0.976895	0.762815	0.830774	0.180209	0.955232	1.0697	0.828303	1.71216	0.85754
12	1621760	2.15853	0.996705	1.3285	0.9053	1.1709	0.28165	2.0731	0.950644	0.18295	0.976895	1.70357	0.665615	0.935864	0.871774	0.625149	0.849777	0.79822	0.862864
12	1621761	2.15853	0.996705	1.3285	0.9053	1.1709	0.28165	2.0731	0.950644	0.18295	0.976895	1.70357	0.665615	0.935864	0.871774	0.625149	0.849777	0.79822	0.862864
12	1621792	2.15853	0.996705	1.3285	0.9053	1.1709	0.28165	2.0731	0.950644	0.18295	0.976895	1.70357	0.665615	0.935864	0.871774	0.625149	0.849777	0.79822	0.862864
12	1621800	2.33115	0.996705	0.7505	0.916225	1.1709	0.28165	2.36742	0.927103	0.41848	0.976895	1.70357	0.665615	0.935864	0.871774	0.582316	0.856054	0.458377	0.876229
12	1622077	0.01649	0.996705	0.00739	0.982599	0.16842	0.68234	0.04892	0.98562	0.16333	0.976895	1.20716	0.749618	0.0892768	0.97193	0.121603	0.945712	0.293207	0.899711
12	1622154	3.31058	0.996705	0.3432	0.93359	1.35751	0.24656	1.69579	0.97358	1.28081	0.976895	0.334107	0.902789	1.50963	0.852941	0.446779	0.877499	0.908514	0.862864
12	1622160	1.74142	0.996705	0.42768	0.927177	2.74543	0.10046	1.99127	0.960577	0.85869	0.976895	0.600754	0.855443	2.44394	0.852941	0.437344	0.87921	0.329935	0.895009
12	1622165	1.74142	0.996705	0.42768	0.927177	2.74543	0.10046	1.99127	0.960577	0.85869	0.976895	0.600754	0.855443	2.44394	0.852941	0.437344	0.87921	0.329935	0.895009
12	1622176	1.74142	0.996705	0.42768	0.927177	2.74543	0.10046	1.99127	0.960577	0.85869	0.976895	0.600754	0.855443	2.44394	0.852941	0.437344	0.87921	0.329935	0.895009
12	1622183	1.74142	0.996705	0.42768	0.927177	2.74543	0.10046	1.99127	0.960577	0.85869	0.976895	0.600754	0.855443	2.44394	0.852941	0.437344	0.87921	0.329935	0.895009
12	1622189	1.74142	0.996705	0.42768	0.927177	2.74543	0.10046	1.99127	0.960577	0.85869	0.976895	0.600754	0.855443	2.44394	0.852941	0.437344	0.87921	0.329935	0.895009
12	1622260	0.50566	0.996705	1.60936	0.904938	0.62787	0.42989	0.61538	0.98562	0.10713	0.976895	0.372299	0.895752	0.131732	0.961217	0.0963888	0.955371	1.39301	0.85754
12	1622540	0.00604	0.996705	0.97142	0.909816	2.16841	0.14381	0.80263	0.98562	0.00051207	0.997674	0.961463	0.795177	2.07858	0.852941	1.02375	0.828303	0.575285	0.862864
12	1622549	0.5898	0.996705	1.36354	0.9053	0.11168	0.7389	0.67028	0.98562	0.25653	0.976895	0.546625	0.862858	1.5026	0.852941	2.26703	0.817865	2.89279	0.85754
12	1622552	0.5898	0.996705	1.36354	0.9053	0.11168	0.7389	0.67028	0.98562	0.25653	0.976895	0.546625	0.862858	1.5026	0.852941	2.26703	0.817865	2.89279	0.85754
12	1622583	0.5898	0.996705	1.36354	0.9053	0.11168	0.7389	0.67028	0.98562	0.25653	0.976895	0.546625	0.862858	1.5026	0.852941	2.26703	0.817865	2.89279	0.85754
12	1622661	0.1011	0.996705	3.4491	0.894618	0.61702	0.43389	0.31426	0.98562	2.12572	0.976895	0.0351346	0.979039	0.00711258	0.994476	0.790136	0.828303	2.33287e-05	0.998913
12	1622681	0.5898	0.996705	1.36354	0.9053	0.11168	0.7389	0.67028	0.98562	0.25653	0.976895	0.546625	0.862858	1.5026	0.852941	2.26703	0.817865	2.89279	0.85754
12	1622732	0.01436	0.996705	1.44119	0.904938	0.0044	0.94724	0.00862	0.994312	0.38887	0.976895	0.0453504	0.973929	0.041014	0.981922	0.512766	0.86785	2.30884	0.85754
12	1622754	0.38997	0.996705	0.10161	0.979262	0.49654	0.48255	0.26159	0.98562	1.32676	0.976895	0.963742	0.794795	0.021743	0.988505	0.895859	0.828303	0.180885	0.919778
12	1622759	0.38997	0.996705	0.10161	0.979262	0.49654	0.48255	0.26159	0.98562	1.32676	0.976895	0.963742	0.794795	0.021743	0.988505	0.895859	0.828303	0.180885	0.919778
12	1622773	0.04974	0.996705	0.25559	0.94592	0.02347	0.87852	0.1168	0.98562	0.34478	0.976895	0.19267	0.928174	0.409898	0.924483	0.337683	0.896388	1.26793	0.85754
12	1622901	1.03571	0.996705	0.0612	0.979262	1.16064	0.28378	1.16838	0.98562	2.17617	0.976895	2.17623	0.592122	0.734986	0.8899	0.360853	0.893185	1.22926	0.85754
12	1623071	0.19395	0.996705	1.99231	0.894618	0.03032	0.8621	0.52708	0.98562	0.75195	0.976895	1.66371	0.671789	9.1934e-05	0.999037	2.00847	0.823625	1.04592	0.85754
12	1623303	0.23283	0.996705	0.32066	0.938291	2.24731	0.13682	1.56564	0.977668	1.10194	0.976895	2.09231	0.604684	1.98043	0.852941	1.01419	0.828303	0.254188	0.905002
12	1623429	0.16299	0.996705	2.02953	0.894618	1.55082	0.21574	0.69134	0.98562	8.46596	0.724274	0.00870461	0.99143	0.87224	0.875649	0.262271	0.911239	0.616256	0.862864
12	1623435	0.16299	0.996705	2.02953	0.894618	1.55082	0.21574	0.69134	0.98562	8.46596	0.724274	0.00870461	0.99143	0.87224	0.875649	0.262271	0.911239	0.616256	0.862864
12	1623517	0.86156	0.996705	0.66505	0.917158	2.68619	0.10416	0.09898	0.98562	5.90751	0.949881	0.0168171	0.986654	0.226854	0.950563	0.661067	0.843639	4.48998	0.85754
12	1623540	1.60672	0.996705	2.1242	0.894618	1.2387	0.26822	0.37741	0.98562	0.09048	0.97967	1.16216	0.758536	0.218452	0.951313	0.378255	0.889618	0.424079	0.879933
12	1623602	0.26538	0.996705	3.5415e-05	0.998638	0.57393	0.45037	0.37003	0.98562	1.14828	0.976895	0.527007	0.865379	0.267826	0.94492	0.0470416	0.96951	0.160668	0.925252
12	1623615	0.97319	0.996705	1.36853	0.9053	0.92067	0.33946	0.22452	0.98562	0.09048	0.97967	1.16216	0.758536	0.0768555	0.974868	0.135971	0.942525	0.424079	0.879933
12	1623705	0.8804	0.996705	0.43704	0.927073	0.01636	0.89847	0.21443	0.98562	0.24414	0.976895	0.00018436	0.999206	1.29593	0.852941	0.0962696	0.955429	3.45965	0.85754
12	1623784	0.97319	0.996705	1.36853	0.9053	0.92067	0.33946	0.22452	0.98562	0.09048	0.97967	1.16216	0.758536	0.0768555	0.974868	0.135971	0.942525	0.424079	0.879933
12	1623813	0.97319	0.996705	1.36853	0.9053	0.92067	0.33946	0.22452	0.98562	0.09048	0.97967	1.16216	0.758536	0.0768555	0.974868	0.135971	0.942525	0.424079	0.879933
12	1623815	0.97319	0.996705	1.36853	0.9053	0.92067	0.33946	0.22452	0.98562	0.09048	0.97967	1.16216	0.758536	0.0768555	0.974868	0.135971	0.942525	0.424079	0.879933
12	1623836	0.07787	0.996705	0.00055626	0.99585	1.20779	0.27424	0.65119	0.98562	0.43912	0.976895	1.39821	0.719155	1.27059	0.852941	0.485467	0.869282	0.246681	0.905711
12	1623847	0.97319	0.996705	1.36853	0.9053	0.92067	0.33946	0.22452	0.98562	0.09048	0.97967	1.16216	0.758536	0.0768555	0.974868	0.135971	0.942525	0.424079	0.879933
12	1624004	0.54606	0.996705	1.14198	0.9053	1.64826	0.20197	0.43227	0.98562	0.01916	0.985911	2.2877	0.57589	0.745508	0.888686	0.687529	0.839953	0.0373768	0.96492
12	1624140	1.04103	0.996705	1.84413	0.897882	2.06002	0.15412	0.63655	0.98562	0.01916	0.985911	2.2877	0.57589	1.1171	0.852977	1.33323	0.828303	0.0373768	0.96492
12	1624153	1.04103	0.996705	1.84413	0.897882	2.06002	0.15412	0.63655	0.98562	0.01916	0.985911	2.2877	0.57589	1.1171	0.852977	1.33323	0.828303	0.0373768	0.96492
12	1624175	1.04103	0.996705	1.84413	0.897882	2.06002	0.15412	0.63655	0.98562	0.01916	0.985911	2.2877	0.57589	1.1171	0.852977	1.33323	0.828303	0.0373768	0.96492
12	1624199	1.14437	0.996705	2.73266	0.894618	0.90984	0.34231	0.0989	0.98562	0.09347	0.979523	0.508426	0.86947	0.0683374	0.977016	0.117111	0.946834	0.948806	0.85754
12	1624348	0.29585	0.996705	1.64633	0.904728	1.27189	0.26194	0.12677	0.98562	0.018	0.986046	1.2911	0.734997	0.428465	0.922045	0.275476	0.907354	0.0158243	0.977278
12	1624468	0.32681	0.996705	0.84126	0.91239	0.39806	0.52944	0.03977	0.986856	4.94914	0.976895	0.544161	0.863745	0.0151557	0.990856	1.1301	0.828303	2.58866	0.85754
12	1624647	0.027	0.996705	2.19702	0.894618	0.0395	0.84285	4.1278e-05	0.999098	2.59426	0.976895	0.841697	0.815762	0.00070255	0.997619	0.481999	0.869943	0.380688	0.886809
12	1624650	0.027	0.996705	2.19702	0.894618	0.0395	0.84285	4.1278e-05	0.999098	2.59426	0.976895	0.841697	0.815762	0.00070255	0.997619	0.481999	0.869943	0.380688	0.886809
12	1624660	0.027	0.996705	2.19702	0.894618	0.0395	0.84285	4.1278e-05	0.999098	2.59426	0.976895	0.841697	0.815762	0.00070255	0.997619	0.481999	0.869943	0.380688	0.886809
12	1624661	0.027	0.996705	2.19702	0.894618	0.0395	0.84285	4.1278e-05	0.999098	2.59426	0.976895	0.841697	0.815762	0.00070255	0.997619	0.481999	0.869943	0.380688	0.886809
12	1624697	0.027	0.996705	2.19702	0.894618	0.0395	0.84285	4.1278e-05	0.999098	2.59426	0.976895	0.841697	0.815762	0.00070255	0.997619	0.481999	0.869943	0.380688	0.886809
12	1624701	0.027	0.996705	2.19702	0.894618	0.0395	0.84285	4.1278e-05	0.999098	2.59426	0.976895	0.841697	0.815762	0.00070255	0.997619	0.481999	0.869943	0.380688	0.886809
12	1624802	0.00592	0.996705	1.45335	0.904938	0.0395	0.84285	0.01823	0.993795	3.41454	0.976895	0.841697	0.815762	0.00070255	0.997619	0.505792	0.868205	0.163802	0.924683
12	1624809	0.00592	0.996705	1.45335	0.904938	0.0395	0.84285	0.01823	0.993795	3.41454	0.976895	0.841697	0.815762	0.00070255	0.997619	0.505792	0.868205	0.163802	0.924683
12	1624840	0.80657	0.996705	0.3811	0.931425	0.23262	0.63057	0.0487	0.98562	0.23158	0.976895	0.138426	0.943611	0.01191	0.992077	0.173732	0.932912	1.10883	0.85754
12	1624857	0.00326	0.996705	1.66913	0.904728	0.00991	0.92088	0.00171	0.99635	3.01206	0.976895	1.05227	0.778791	0.0018998	0.996444	0.558363	0.859509	0.166484	0.923865
12	1624896	0.05958	0.996705	0.52863	0.921236	0.71861	0.39849	0.05802	0.98562	3.36828	0.976895	0.310037	0.90834	0.225495	0.950706	0.789399	0.828303	0.328602	0.895382
12	1624930	0.13874	0.996705	0.01086	0.979262	1.3159	0.25389	0.00188	0.99635	2.97404	0.976895	0.175159	0.93273	0.0245437	0.986828	1.30057	0.828303	0.263825	0.90439
12	1624942	0.13874	0.996705	0.01086	0.979262	1.3159	0.25389	0.00188	0.99635	2.97404	0.976895	0.175159	0.93273	0.0245437	0.986828	1.30057	0.828303	0.263825	0.90439
12	1624951	0.13874	0.996705	0.01086	0.979262	1.3159	0.25389	0.00188	0.99635	2.97404	0.976895	0.175159	0.93273	0.0245437	0.986828	1.30057	0.828303	0.263825	0.90439
12	1625005	1.52446	0.996705	0.12932	0.972351	0.02293	0.87992	0.01248	0.994165	0.55623	0.976895	0.0317323	0.980762	0.0973209	0.96885	0.288718	0.905034	4.47185	0.85754
12	1625031	0.80657	0.996705	0.3811	0.931425	0.23262	0.63057	0.0487	0.98562	0.23158	0.976895	0.138426	0.943611	0.01191	0.992077	0.173732	0.932912	1.10883	0.85754
12	1625138	0.80657	0.996705	0.3811	0.931425	0.23262	0.63057	0.0487	0.98562	0.23158	0.976895	0.138426	0.943611	0.01191	0.992077	0.173732	0.932912	1.10883	0.85754
12	1625191	1.51931	0.996705	0.03236	0.979262	0.03335	0.85544	0.02354	0.992749	0.59239	0.976895	0.0370245	0.977833	0.0888088	0.972184	0.270783	0.908389	4.50278	0.85754
12	1625319	0.56416	0.996705	0.20238	0.953791	0.26971	0.6046	0.17892	0.98562	0.19575	0.976895	0.826883	0.81984	0.112069	0.964576	0.0350118	0.97425	1.15432	0.85754
12	1625329	1.00135	0.996705	0.02417	0.979262	0.99545	0.32067	0.03989	0.986803	0.06356	0.980743	0.0446556	0.97439	0.0133891	0.991632	0.0717016	0.961965	0.0266173	0.9697
12	1625421	0.11591	0.996705	0.07681	0.979262	0.25868	0.61207	0.14999	0.98562	0.02493	0.984596	0.392929	0.891529	0.00261731	0.996125	0.0790983	0.960081	0.105308	0.938167
12	1625429	0.11591	0.996705	0.07681	0.979262	0.25868	0.61207	0.14999	0.98562	0.02493	0.984596	0.392929	0.891529	0.00261731	0.996125	0.0790983	0.960081	0.105308	0.938167
12	1625446	0.11591	0.996705	0.07681	0.979262	0.25868	0.61207	0.14999	0.98562	0.02493	0.984596	0.392929	0.891529	0.00261731	0.996125	0.0790983	0.960081	0.105308	0.938167
12	1625466	0.11591	0.996705	0.07681	0.979262	0.25868	0.61207	0.14999	0.98562	0.02493	0.984596	0.392929	0.891529	0.00261731	0.996125	0.0790983	0.960081	0.105308	0.938167
12	1625490	0.11591	0.996705	0.07681	0.979262	0.25868	0.61207	0.14999	0.98562	0.02493	0.984596	0.392929	0.891529	0.00261731	0.996125	0.0790983	0.960081	0.105308	0.938167
12	1625497	0.11591	0.996705	0.07681	0.979262	0.25868	0.61207	0.14999	0.98562	0.02493	0.984596	0.392929	0.891529	0.00261731	0.996125	0.0790983	0.960081	0.105308	0.938167
12	1625502	0.11591	0.996705	0.07681	0.979262	0.25868	0.61207	0.14999	0.98562	0.02493	0.984596	0.392929	0.891529	0.00261731	0.996125	0.0790983	0.960081	0.105308	0.938167
12	1625510	0.11591	0.996705	0.07681	0.979262	0.25868	0.61207	0.14999	0.98562	0.02493	0.984596	0.392929	0.891529	0.00261731	0.996125	0.0790983	0.960081	0.105308	0.938167
12	1625523	0.20131	0.996705	0.0412	0.979262	0.31766	0.57421	0.20757	0.98562	0.02493	0.984596	0.392929	0.891529	0.0161701	0.990797	0.202964	0.925341	0.105308	0.938167
12	1625550	0.48415	0.996705	0.29791	0.941172	0.27631	0.60022	0.20153	0.98562	0.00443	0.992538	0.330423	0.903538	0.0513195	0.980466	0.272745	0.907849	0.0392862	0.963951
12	1625553	0.3396	0.996705	0.66276	0.917158	0.75465	0.38695	0.70605	0.98562	0.1069	0.976895	0.676484	0.841082	0.200544	0.953266	0.447628	0.877332	0.0427086	0.962456
12	1625581	0.18291	0.996705	0.25316	0.946485	0.48936	0.48573	1.42596	0.977668	0.00788	0.990709	0.760682	0.831171	0.118279	0.96402	0.0495037	0.968456	0.348945	0.891321
12	1625610	0.03883	0.996705	0.30165	0.940353	0.11106	0.73959	1.06999	0.98562	0.47328	0.976895	1.38734	0.721049	0.139671	0.959286	0.505547	0.868205	0.884134	0.862864
12	1625611	0.03883	0.996705	0.30165	0.940353	0.11106	0.73959	1.06999	0.98562	0.47328	0.976895	1.38734	0.721049	0.139671	0.959286	0.505547	0.868205	0.884134	0.862864
12	1625638	0.43703	0.996705	0.32796	0.936519	0.19595	0.6589	0.01333	0.994165	0.34248	0.976895	0.0227703	0.984014	0.373705	0.92941	1.09836	0.828303	0.000407566	0.996142
12	1625659	0.14042	0.996705	1.46895	0.904938	0.00984	0.92116	0.38919	0.98562	0.00368	0.99259	0.346009	0.900221	0.0385331	0.982554	0.145563	0.941213	0.00700823	0.984567
12	1625681	0.14042	0.996705	1.46895	0.904938	0.00984	0.92116	0.38919	0.98562	0.00368	0.99259	0.346009	0.900221	0.0385331	0.982554	0.145563	0.941213	0.00700823	0.984567
12	1625735	1.70998	0.996705	4.06753	0.894618	0.73327	0.39374	0.11382	0.98562	3.63923	0.976895	0.082761	0.960283	1.22584	0.852941	0.0364058	0.973868	1.58418	0.85754
12	1625750	0.04671	0.996705	1.79907	0.897882	0.02509	0.87444	0.01539	0.994165	0.03075	0.98351	0.0394865	0.976812	1.17433	0.852977	2.2567	0.818346	0.170339	0.922215
12	1625755	0.04398	0.996705	0.99736	0.90781	0.07787	0.78074	0.02864	0.990383	0.01409	0.987679	0.213055	0.925845	1.1984	0.852977	1.25479	0.828303	0.0906444	0.943255
12	1625758	0.04398	0.996705	0.99736	0.90781	0.07787	0.78074	0.02864	0.990383	0.01409	0.987679	0.213055	0.925845	1.1984	0.852977	1.25479	0.828303	0.0906444	0.943255
12	1625767	0.10388	0.996705	0.95155	0.909816	0.1823	0.67026	0.20912	0.98562	0.07031	0.980743	0.487512	0.872976	1.25291	0.852941	2.13759	0.820546	0.0969988	0.940683
12	1625843	0.00327	0.996705	1.96208	0.894618	0.57722	0.44907	0.08154	0.98562	3.8406	0.976895	0.122899	0.948139	0.0142798	0.991195	0.127001	0.944912	2.53529	0.85754
12	1625907	1.64441	0.996705	0.04298	0.979262	0.00016774	0.98969	1.07095	0.98562	0.50709	0.976895	1.44558	0.708874	0.000186175	0.998981	0.51818	0.867454	0.0193036	0.974077
12	1625910	1.41829	0.996705	0.05505	0.979262	0.04509	0.83223	1.65714	0.975039	0.21075	0.976895	1.68126	0.669028	0.0139934	0.991195	0.622718	0.850175	0.018986	0.974371
12	1625935	1.16483	0.996705	0.04965	0.979262	0.15569	0.69394	0.11695	0.98562	0.91452	0.976895	0.287724	0.912916	0.128745	0.962236	0.0778496	0.960479	0.312163	0.89591
12	1625936	1.16483	0.996705	0.04965	0.979262	0.15569	0.69394	0.11695	0.98562	0.91452	0.976895	0.287724	0.912916	0.128745	0.962236	0.0778496	0.960479	0.312163	0.89591
12	1625941	1.16483	0.996705	0.04965	0.979262	0.15569	0.69394	0.11695	0.98562	0.91452	0.976895	0.287724	0.912916	0.128745	0.962236	0.0778496	0.960479	0.312163	0.89591
12	1625945	1.16483	0.996705	0.04965	0.979262	0.15569	0.69394	0.11695	0.98562	0.91452	0.976895	0.287724	0.912916	0.128745	0.962236	0.0778496	0.960479	0.312163	0.89591
12	1625965	0.06565	0.996705	0.39478	0.930208	0.22818	0.63385	1.08525	0.98562	0.10338	0.977242	0.304844	0.909703	0.0264113	0.986044	1.13688	0.828303	0.00151286	0.992406
12	1625968	1.2924	0.996705	0.13842	0.969057	0.16346	0.68681	0.11497	0.98562	0.88388	0.976895	0.235424	0.921532	0.107902	0.965832	0.114561	0.947889	0.325259	0.895388
12	1625995	4.00722	0.996705	0.13846	0.969026	0.61568	0.43441	1.98705	0.960695	0.04504	0.982119	3.05774	0.4739	0.00161211	0.996444	0.671529	0.841939	0.0415453	0.962803
12	1626001	0.21183	0.996705	3.58271	0.894618	0.34043	0.56197	0.01351	0.994165	4.50378	0.976895	0.0344413	0.97948	0.0760188	0.975256	0.0134729	0.986274	3.22569	0.85754
12	1626003	1.16622	0.996705	0.01547	0.979262	0.06089	0.80558	1.29251	0.981618	0.27483	0.976895	1.22699	0.746193	0.209067	0.951955	0.334215	0.897036	0.0982083	0.940413
12	1626014	0.03767	0.996705	0.96602	0.909816	0.30727	0.58052	0.20415	0.98562	0.10012	0.978229	0.0296039	0.981215	0.282548	0.94206	2.29863	0.81478	0.66666	0.862864
12	1626043	0.53951	0.996705	0.28732	0.943015	0.72487	0.39647	0.30337	0.98562	0.15428	0.976895	0.308487	0.908558	0.810931	0.880233	1.11043	0.828303	0.114274	0.936575
12	1626074	1.78519	0.996705	1.37709	0.9053	2.9527e-05	0.99567	0.2608	0.98562	1.69642	0.976895	0.255913	0.919533	2.69187	0.852941	6.61676	0.803002	2.24982	0.85754
12	1642823	1.65519	0.996705	1.70865	0.903797	0.15464	0.69494	0.12618	0.98562	0.24214	0.976895	0.821679	0.821113	4.75807	0.830178	6.39862	0.803002	6.54736	0.85754
12	1642827	2.82683	0.996705	2.12378	0.894618	0.1324	0.7167	0.0511	0.98562	0.39225	0.976895	0.652872	0.844397	4.61943	0.844706	6.57172	0.803002	7.19016	0.85754
12	1642872	0.65457	0.996705	0.02758	0.979262	0.01765	0.89457	0.16454	0.98562	3.50517	0.976895	0.991352	0.790095	1.03679	0.859878	0.014621	0.985676	0.354939	0.890016
12	1643009	0.0634	0.996705	0.08087	0.979262	0.24356	0.62266	0.34504	0.98562	0.42111	0.976895	1.03482	0.782358	0.269459	0.94492	0.265234	0.910286	2.95056	0.85754
12	1643082	1.90577	0.996705	0.00135	0.993492	0.00017891	0.98935	1.41771	0.977668	0.0038	0.99259	0.649052	0.844698	1.00869	0.863938	0.0500291	0.968438	2.49174	0.85754
12	1643332	0.07772	0.996705	0.58474	0.919746	0.1768	0.675	0.09214	0.98562	0.26394	0.976895	0.0150055	0.987757	0.0129985	0.991675	0.0403663	0.97236	0.0399815	0.963558
12	1643336	0.55323	0.996705	0.61044	0.918301	3.28158	0.07289	2.10928	0.947371	0.16306	0.976895	4.03561	0.418285	2.3741	0.852941	0.668539	0.84196	2.94813e-05	0.99878
12	1643607	0.64306	0.996705	0.06956	0.979262	1.91181	0.16964	2.4347	0.923144	2.84852	0.976895	1.48038	0.702493	0.446266	0.920165	0.0621258	0.965758	0.217422	0.911918
12	1643699	0.41074	0.996705	0.55502	0.920439	0.00086816	0.97655	0.03391	0.989438	2.42294	0.976895	0.19533	0.928063	0.467439	0.917897	0.599622	0.854918	0.1348	0.931064
12	1643870	0.00059025	0.998631	1.13132	0.9053	0.14832	0.70091	0.73938	0.98562	0.01669	0.986712	2.55437	0.537198	0.843085	0.878874	2.91866e-05	0.999582	0.294361	0.899523
12	1644081	3.99595	0.996705	0.96586	0.909816	2.23501	0.13786	1.21529	0.985123	2.64529	0.976895	0.903985	0.803566	0.0169225	0.990291	1.70927	0.828303	0.551387	0.864186
12	1644083	3.99595	0.996705	0.96586	0.909816	2.23501	0.13786	1.21529	0.985123	2.64529	0.976895	0.903985	0.803566	0.0169225	0.990291	1.70927	0.828303	0.551387	0.864186
12	1644136	0.01037	0.996705	0.08101	0.979262	0.01046	0.91873	0.25237	0.98562	0.38213	0.976895	4.79427	0.418285	2.36969	0.852941	1.96126	0.823625	0.946679	0.85754
12	1644137	0.01037	0.996705	0.08101	0.979262	0.01046	0.91873	0.25237	0.98562	0.38213	0.976895	4.79427	0.418285	2.36969	0.852941	1.96126	0.823625	0.946679	0.85754
12	1644409	1.84827	0.996705	2.65704	0.894618	0.00456	0.94628	0.36632	0.98562	0.40888	0.976895	3.24986	0.465052	0.0311638	0.985256	0.649457	0.845769	0.0347827	0.966075
12	1644494	2.57733	0.996705	0.04271	0.979262	0.13637	0.71265	4.20439	0.872843	0.01265	0.988237	7.75541	0.418285	1.29049	0.852941	4.41263	0.803002	2.83094	0.85754
12	1644831	0.71803	0.996705	0.57967	0.919926	6.72571	0.01085	9.3063	0.705226	2.78155	0.976895	2.82269	0.500084	4.61888	0.844706	1.82235	0.828303	0.103408	0.938681
12	1644871	0.41136	0.996705	0.47758	0.923474	0.42941	0.51369	0.15872	0.98562	0.01288	0.988237	1.18834	0.753209	2.17599	0.852941	2.96994	0.803002	0.547068	0.865146
12	1645104	1.88931	0.996705	0.6879	0.916483	0.3994	0.52875	2.60123	0.910911	1.0454	0.976895	0.629969	0.849148	0.022922	0.987413	0.33441	0.896948	0.0720483	0.948561
12	1645146	0.00383	0.996705	0.00404	0.986929	0.0431	0.83593	0.20735	0.98562	0.25034	0.976895	0.411588	0.887116	0.165165	0.956304	0.160677	0.936882	0.265038	0.904147
12	1645192	3.85112	0.996705	1.66962	0.904728	2.60145	0.10971	1.74068	0.97358	2.52401	0.976895	1.45204	0.707467	0.275574	0.943987	1.42211	0.828303	0.628067	0.862864
12	1645193	5.07584	0.996705	0.11677	0.977099	0.69445	0.40651	3.03269	0.908875	1.86768	0.976895	1.70167	0.665834	0.253796	0.946846	0.00501555	0.994532	2.99271	0.85754
12	1645397	2.30545	0.996705	0.71874	0.916375	0.16486	0.68553	2.25019	0.935167	0.57254	0.976895	0.482156	0.874235	0.0254341	0.986402	0.307998	0.901023	0.309488	0.89591
12	1645409	3.32091	0.996705	0.09263	0.979262	0.99536	0.32069	0.6914	0.98562	3.18783	0.976895	0.0149283	0.987757	0.0343116	0.984215	2.40092	0.811004	6.53156	0.85754
12	1645412	1.88931	0.996705	0.6879	0.916483	0.3994	0.52875	2.60123	0.910911	1.0454	0.976895	0.629969	0.849148	0.022922	0.987413	0.33441	0.896948	0.0720483	0.948561
12	1645555	0.95712	0.996705	0.88031	0.910849	0.18607	0.66708	0.68431	0.98562	0.01513	0.986919	0.00108518	0.999206	0.238766	0.94917	0.07375	0.961436	0.0822918	0.944796
12	1645582	3.00897	0.996705	0.08033	0.979262	1.11215	0.29399	0.81396	0.98562	0.12616	0.976895	0.438311	0.882686	6.88077	0.599016	4.35177	0.803002	0.464868	0.874751
12	1645633	0.95712	0.996705	0.88031	0.910849	0.18607	0.66708	0.68431	0.98562	0.01513	0.986919	0.00108518	0.999206	0.238766	0.94917	0.07375	0.961436	0.0822918	0.944796
12	1645650	0.01058	0.996705	0.14001	0.968265	0.38141	0.53816	0.57227	0.98562	0.02802	0.984123	0.0440257	0.974477	0.687271	0.891559	0.170264	0.933816	0.019229	0.974155
12	1645656	0.95712	0.996705	0.88031	0.910849	0.18607	0.66708	0.68431	0.98562	0.01513	0.986919	0.00108518	0.999206	0.238766	0.94917	0.07375	0.961436	0.0822918	0.944796
12	1645724	0.95712	0.996705	0.88031	0.910849	0.18607	0.66708	0.68431	0.98562	0.01513	0.986919	0.00108518	0.999206	0.238766	0.94917	0.07375	0.961436	0.0822918	0.944796
12	1646135	0.25428	0.996705	1.50243	0.904938	2.68078	0.1045	2.37415	0.927103	0.04582	0.982119	4.06442	0.418285	2.85559	0.852941	1.7008	0.828303	0.445253	0.876229
12	1646167	0.09084	0.996705	0.58639	0.919746	0.14906	0.7002	0.38783	0.98562	0.74632	0.976895	0.0110729	0.990208	0.46446	0.91819	3.21663	0.803002	0.0397653	0.963693
12	1646315	0.14654	0.996705	0.45862	0.925786	0.47217	0.49348	0.29145	0.98562	0.34809	0.976895	0.39475	0.891261	0.0356694	0.983308	2.56582	0.808653	0.0471096	0.96082
12	1646786	0.00082884	0.998552	2.02291	0.894618	0.01094	0.91688	0.03136	0.989499	2.33875	0.976895	4.36969	0.418285	0.46026	0.918664	1.0277	0.828303	0.642801	0.862864
12	1647489	0.39293	0.996705	1.37146	0.9053	0.02907	0.86495	0.14421	0.98562	0.2645	0.976895	1.23301	0.745562	0.513291	0.913233	1.88417	0.826525	0.611994	0.862864
12	1647495	1.16291	0.996705	0.09139	0.979262	3.92001	0.05028	2.94582	0.908875	0.74156	0.976895	4.82922	0.418285	0.719189	0.891064	0.658766	0.844003	0.0374546	0.964886
12	1647532	0.72349	0.996705	1.01896	0.905742	1.0302	0.3124	0.98568	0.98562	0.05297	0.980743	3.01239	0.4739	0.000339593	0.997885	0.0495621	0.968438	0.699139	0.862864
12	1647735	0.06272	0.996705	0.06195	0.979262	1.14796	0.28639	0.00823	0.994312	1.61666	0.976895	0.00589718	0.994814	1.26901	0.852941	3.56025	0.803002	6.05693	0.85754
12	1648018	0.00896	0.996705	0.06173	0.979262	1.28068	0.2603	0.13356	0.98562	2.90842	0.976895	0.25008	0.920011	0.455632	0.918664	0.265191	0.910309	3.4791	0.85754
12	1648019	0.00896	0.996705	0.06173	0.979262	1.28068	0.2603	0.13356	0.98562	2.90842	0.976895	0.25008	0.920011	0.455632	0.918664	0.265191	0.910309	3.4791	0.85754
12	1648051	1.02631	0.996705	0.72033	0.916375	3.16895	0.07789	2.13216	0.945021	2.66256	0.976895	3.35555	0.449544	0.000196687	0.998958	0.126678	0.94512	0.465133	0.874627
12	1648067	0.75933	0.996705	0.7915	0.914528	0.72019	0.39797	0.78545	0.98562	0.10839	0.976895	2.29195	0.575222	0.0507337	0.980466	0.0696897	0.962654	0.313392	0.89591
12	1648136	0.29751	0.996705	0.12969	0.972127	0.67942	0.41162	2.08218	0.950644	0.06489	0.980743	1.53063	0.694084	1.10409	0.853896	1.94486	0.823625	1.40211	0.85754
12	1648215	0.42188	0.996705	0.48701	0.922596	0.63715	0.42651	0.33189	0.98562	0.87072	0.976895	0.417918	0.885086	8.30991	0.437254	2.81191	0.803002	0.0197613	0.973632
12	1648412	0.87294	0.996705	1.5996	0.904938	0.03092	0.86074	0.0032	0.995155	0.04939	0.981409	0.0549215	0.970422	0.896405	0.874069	3.5882	0.803002	0.850891	0.862864
12	1648441	2.01344	0.996705	0.64789	0.917468	0.47393	0.49267	1.24671	0.983817	0.14803	0.976895	3.57302	0.426507	0.314629	0.937258	1.02825	0.828303	1.6458	0.85754
12	1648487	0.18618	0.996705	2.47427	0.894618	0.06944	0.79266	0.16368	0.98562	0.06062	0.980743	0.00989954	0.990531	0.224111	0.950706	0.16542	0.935207	3.71253	0.85754
12	1648493	0.51586	0.996705	0.48446	0.92276	0.13997	0.70906	0.04463	0.985815	0.18255	0.976895	0.497596	0.87091	1.62143	0.852941	4.84569	0.803002	0.380816	0.886795
12	1648539	2.68134	0.996705	0.45039	0.926588	1.87585	0.1737	0.40603	0.98562	3.33105	0.976895	0.606217	0.854529	1.96913	0.852941	0.11536	0.947646	1.4148	0.85754
12	1648620	0.65997	0.996705	0.46178	0.925546	0.26715	0.60633	0.06042	0.98562	3.07284	0.976895	0.662278	0.844042	0.815033	0.880196	3.06992	0.803002	3.26512	0.85754
12	1648674	0.0031	0.996705	0.92964	0.909816	0.07199	0.78898	0.59351	0.98562	1.5726e-05	0.999592	0.512424	0.86866	2.0429	0.852941	6.94862	0.803002	0.356845	0.890016
12	1648678	0.91618	0.996705	0.15979	0.963814	0.53545	0.46594	1.72303	0.97358	0.20445	0.976895	0.133992	0.945055	2.5021	0.852941	3.16758	0.803002	0.0261828	0.9697
12	1648679	0.0031	0.996705	0.92964	0.909816	0.07199	0.78898	0.59351	0.98562	1.5726e-05	0.999592	0.512424	0.86866	2.0429	0.852941	6.94862	0.803002	0.356845	0.890016
12	1648719	1.91792	0.996705	0.28964	0.943015	0.53379	0.46665	0.88236	0.98562	0.00011601	0.998805	0.104592	0.953069	3.96193	0.852941	3.8616	0.803002	1.69926	0.85754
12	1648890	1.5392	0.996705	1.26128	0.9053	1.37304	0.24392	1.87517	0.970318	0.76995	0.976895	5.74744	0.418285	0.0590449	0.979251	0.253328	0.913417	1.15467	0.85754
12	1649151	0.00217	0.997152	0.76807	0.915966	0.00674	0.93472	0.03251	0.989499	0.27289	0.976895	0.626944	0.849609	1.198	0.852977	0.375524	0.890289	2.10308	0.85754
12	1649164	0.29397	0.996705	3.41202	0.894618	0.9061	0.34332	0.17982	0.98562	2.37036	0.976895	0.0195409	0.98509	0.782786	0.883331	0.750068	0.831067	2.97622	0.85754
12	1649183	0.01638	0.996705	3.98934	0.894618	0.00857	0.9264	0.20131	0.98562	0.05472	0.980743	0.466721	0.876171	0.0784853	0.974848	0.00233214	0.994671	0.58114	0.862864
12	1649379	0.42515	0.996705	0.4631	0.925546	0.2773	0.59959	2.9882	0.908875	0.01411	0.987679	1.90766	0.635176	1.51158	0.852941	3.83342	0.803002	0.0326012	0.967928
12	1649533	0.74363	0.996705	1.54506	0.904938	0.02917	0.86471	0.00558	0.994366	6.4013e-05	0.998892	1.17688	0.75543	0.0178703	0.990014	0.377847	0.889752	1.14053	0.85754
12	1649653	2.56395	0.996705	1.25873	0.9053	1.46674	0.22855	0.87168	0.98562	0.4308	0.976895	0.385641	0.893027	0.178972	0.955232	5.919	0.803002	3.7889	0.85754
12	1649661	2.07812	0.996705	0.72283	0.916375	1.191	0.2776	1.56052	0.977668	0.15134	0.976895	2.77045	0.507802	0.0238647	0.986901	9.12767	0.803002	5.81752	0.85754
12	1649695	0.16955	0.996705	0.55045	0.920439	0.02672	0.87047	0.13869	0.98562	0.76435	0.976895	0.21694	0.92517	1.07825	0.856515	3.42199	0.803002	1.28741	0.85754
12	1649730	0.02139	0.996705	0.41472	0.927177	0.00343	0.95341	0.31697	0.98562	0.76122	0.976895	0.21694	0.92517	1.43844	0.852941	4.43692	0.803002	0.925479	0.861011
12	1649750	0.29631	0.996705	0.12759	0.972831	0.02824	0.86687	0.13869	0.98562	0.76122	0.976895	0.21694	0.92517	0.884114	0.874366	3.42199	0.803002	0.925479	0.861011
12	1649751	0.29631	0.996705	0.12759	0.972831	0.02824	0.86687	0.13869	0.98562	0.76122	0.976895	0.21694	0.92517	0.884114	0.874366	3.42199	0.803002	0.925479	0.861011
12	1649780	0.58072	0.996705	0.61109	0.918301	1.11284	0.29386	0.08512	0.98562	1.78653	0.976895	0.11692	0.949937	0.0759789	0.975256	0.390974	0.88706	0.0436708	0.962363
12	1649802	1.08152	0.996705	0.00673	0.98343	0.58725	0.44519	0.05335	0.98562	0.06193	0.980743	0.103583	0.953288	0.0119904	0.992077	2.80245	0.803002	7.14036	0.85754
12	1649814	0.11146	0.996705	0.04442	0.979262	2.14453	0.14604	1.1635	0.98562	2.3446	0.976895	0.501013	0.870312	0.0857817	0.973251	0.51575	0.867649	2.6837	0.85754
12	1649815	0.70984	0.996705	2.11976	0.894618	1.10228	0.29615	0.81151	0.98562	0.9065	0.976895	1.59822	0.683246	0.0873237	0.972799	0.675028	0.84118	8.30239	0.85754
12	1649858	1.21829	0.996705	0.90846	0.909816	0.28996	0.59137	0.66167	0.98562	0.05911	0.980743	1.33519	0.729512	0.845074	0.878874	0.0293861	0.978172	0.072568	0.948561
12	1649865	1.67584	0.996705	0.51769	0.921873	0.32278	0.57114	1.15232	0.98562	0.28775	0.976895	1.1701	0.757338	1.58711	0.852941	0.017497	0.983805	0.0987361	0.940024
12	1649873	1.67584	0.996705	0.51769	0.921873	0.32278	0.57114	1.15232	0.98562	0.28775	0.976895	1.1701	0.757338	1.58711	0.852941	0.017497	0.983805	0.0987361	0.940024
12	1649995	0.92315	0.996705	3.99708	0.894618	3.15748	0.07845	4.96975	0.822351	0.58984	0.976895	6.99553	0.418285	0.55492	0.90956	1.04082	0.828303	0.168516	0.923211
12	1650081	1.45883	0.996705	0.35173	0.93359	0.01642	0.8983	0.44183	0.98562	0.0381	0.982848	0.000400463	0.999206	0.618619	0.899084	0.0613324	0.966074	1.50545	0.85754
12	1650091	0.10724	0.996705	1.38945	0.9053	0.36754	0.54565	0.42591	0.98562	0.20406	0.976895	0.4529	0.878783	2.12911	0.852941	0.309785	0.90077	0.677172	0.862864
12	1650144	0.05632	0.996705	0.72973	0.916375	0.0724	0.78841	0.0545	0.98562	0.09363	0.979484	0.53104	0.865379	0.0144894	0.9911	0.710273	0.83665	0.0362769	0.96522
12	1650154	0.09803	0.996705	1.04785	0.905742	0.05303	0.81831	0.02802	0.990683	0.18947	0.976895	0.293641	0.910885	3.02426e-05	0.999037	0.858099	0.828303	0.156066	0.927097
12	1650194	0.03362	0.996705	0.04356	0.979262	0.24005	0.62518	0.30295	0.98562	0.76251	0.976895	0.161499	0.937078	0.0886477	0.97221	0.877458	0.828303	0.258727	0.904564
12	1650299	0.66225	0.996705	0.29187	0.94271	0.01454	0.90425	0.10894	0.98562	0.00366	0.992621	0.171387	0.933929	0.167989	0.956304	0.0313547	0.976748	0.00772986	0.983927
12	1650301	0.66225	0.996705	0.29187	0.94271	0.01454	0.90425	0.10894	0.98562	0.00366	0.992621	0.171387	0.933929	0.167989	0.956304	0.0313547	0.976748	0.00772986	0.983927
12	1650435	0.00331	0.996705	0.38904	0.930567	0.98925	0.32217	0.12321	0.98562	1.40885	0.976895	0.603845	0.85496	0.503383	0.913793	0.108364	0.950664	0.00990455	0.981838
12	1650574	7.8327e-05	0.999146	0.97255	0.909816	0.04797	0.82705	0.27096	0.98562	0.44549	0.976895	5.2234	0.418285	0.262194	0.945321	0.756163	0.82982	0.572197	0.862864
12	1650813	1.0712	0.996705	0.03174	0.979262	1.59049	0.21	0.45984	0.98562	0.2135	0.976895	0.776477	0.828161	0.015025	0.991018	2.74237	0.803002	0.123601	0.933559
12	1651122	1.53768	0.996705	0.31488	0.939147	3.02669	0.08478	2.07755	0.950644	0.68602	0.976895	3.08624	0.4739	0.0168969	0.990333	1.25623	0.828303	1.38343	0.85754
12	1651670	0.37538	0.996705	0.11511	0.977892	0.03879	0.84425	0.13773	0.98562	0.20595	0.976895	0.274525	0.916387	1.48821	0.852941	1.42979	0.828303	0.07744	0.946758
12	1652415	3.68296	0.996705	0.00892	0.98064	10.9108	0.0013	6.44882	0.75932	2.03846	0.976895	7.91246	0.418285	9.41829	0.323918	2.35142	0.811938	1.20231	0.85754
12	1652423	2.13511	0.996705	0.07343	0.979262	11.8263	0.00083597	6.51667	0.75932	4.43735	0.976895	5.36276	0.418285	4.04981	0.852941	0.177409	0.932399	2.042	0.85754
12	1652425	2.13511	0.996705	0.07343	0.979262	11.8263	0.00083597	6.51667	0.75932	4.43735	0.976895	5.36276	0.418285	4.04981	0.852941	0.177409	0.932399	2.042	0.85754
12	1652472	0.37538	0.996705	0.11511	0.977892	0.03879	0.84425	0.13773	0.98562	0.20595	0.976895	0.274525	0.916387	1.48821	0.852941	1.42979	0.828303	0.07744	0.946758
12	1652626	0.83576	0.996705	0.05624	0.979262	0.09439	0.75927	7.0421e-05	0.998955	0.02788	0.984123	0.783624	0.826738	4.16547	0.852941	4.40398	0.803002	4.07731	0.85754
12	1652774	0.00524	0.996705	0.00994	0.979262	0.51496	0.47456	0.05915	0.98562	0.12895	0.976895	3.70058	0.418285	1.23756	0.852941	0.779027	0.828303	1.07664	0.85754
12	1652811	1.41721	0.996705	1.82842	0.897882	2.11601	0.14869	0.6877	0.98562	0.69696	0.976895	1.6744	0.670038	3.46947	0.852941	0.804314	0.828303	1.65233	0.85754
12	1652920	0.85924	0.996705	3.15658	0.894618	0.01094	0.91688	0.03136	0.989499	0.15831	0.976895	4.36969	0.418285	1.62114	0.852941	0.000261403	0.998179	0.642801	0.862864
12	1653359	0.28152	0.996705	0.42095	0.927177	5.11511	0.02576	2.64781	0.908875	3.62667	0.976895	2.56701	0.535531	4.25611	0.852941	0.744176	0.831911	4.55002	0.85754
12	1653389	0.13552	0.996705	0.82872	0.91239	1.0879e-05	0.99737	0.02187	0.993328	0.84522	0.976895	0.182429	0.930263	0.681576	0.892038	0.138216	0.942095	0.313538	0.89591
12	1653520	0.02452	0.996705	0.00994	0.979262	0.00649	0.93595	0.16721	0.98562	0.12895	0.976895	3.70058	0.418285	0.321913	0.936429	0.0863814	0.958454	1.07664	0.85754
12	1653712	0.02452	0.996705	0.00994	0.979262	0.00649	0.93595	0.16721	0.98562	0.12895	0.976895	3.70058	0.418285	0.321913	0.936429	0.0863814	0.958454	1.07664	0.85754
12	1654279	0.83084	0.996705	0.83921	0.91239	0.02726	0.86917	0.1023	0.98562	0.5343	0.976895	1.94772	0.628077	0.713342	0.891112	0.428164	0.880876	1.88856	0.85754
12	1654395	2.66834	0.996705	0.07626	0.979262	9.33037	0.00286	10.6165	0.705226	8.07852	0.764789	4.37941	0.418285	2.68024	0.852941	8.58158e-05	0.998693	0.388116	0.886142
12	1654406	3.33257	0.996705	0.17484	0.960034	9.80822	0.00225	11.0401	0.705226	8.07852	0.764789	4.37941	0.418285	2.99078	0.852941	0.0113666	0.987824	0.388116	0.886142
12	1654421	0.3917	0.996705	0.18308	0.958203	2.06142	0.15399	2.84093	0.908875	1.32275	0.976895	3.90628	0.418285	3.92827	0.852941	1.61116	0.828303	2.28458	0.85754
12	1654444	1.1529	0.996705	0.20118	0.954037	3.12519	0.07994	2.56279	0.915029	3.18529	0.976895	1.29689	0.734225	0.058842	0.979251	0.0305228	0.977235	0.013565	0.978863
12	1654816	1.09132	0.996705	1.12677	0.9053	1.13691	0.28871	2.25614	0.935102	0.35871	0.976895	1.57365	0.686599	0.829513	0.879016	0.612275	0.852602	0.317529	0.895399
12	1654933	3.87518	0.996705	0.02752	0.979262	10.4376	0.00164	11.0054	0.705226	8.11719	0.76169	5.08623	0.418285	4.27351	0.852941	0.161471	0.936554	3.15856	0.85754
12	1655150	0.83084	0.996705	0.83921	0.91239	0.02726	0.86917	0.1023	0.98562	0.5343	0.976895	1.94772	0.628077	0.713342	0.891112	0.428164	0.880876	1.88856	0.85754
12	1655793	1.1529	0.996705	0.20118	0.954037	3.12519	0.07994	2.56279	0.915029	3.18529	0.976895	1.29689	0.734225	0.058842	0.979251	0.0305228	0.977235	0.013565	0.978863
12	1655858	0.69463	0.996705	0.00234	0.990456	3.24061	0.07465	3.70744	0.908875	2.63906	0.976895	3.75917	0.418285	2.39136	0.852941	0.510375	0.868205	1.77337	0.85754
12	1655871	2.87979	0.996705	0.09266	0.979262	0.04024	0.84139	0.03484	0.989259	0.03287	0.98351	0.0686392	0.965549	0.165855	0.956304	0.202112	0.925619	0.64139	0.862864
12	1656075	0.84303	0.996705	0.82721	0.91239	0.0652	0.79895	0.02216	0.993156	0.93908	0.976895	0.229228	0.923368	0.136116	0.959964	1.63169	0.828303	0.583953	0.862864
12	1656754	0.37999	0.996705	1.40588	0.905279	0.00036889	0.98471	0.49184	0.98562	0.1931	0.976895	0.900205	0.804697	0.899921	0.873976	0.178191	0.932399	0.12818	0.933228
12	1656841	0.10746	0.996705	0.34633	0.93359	0.25365	0.61555	0.69781	0.98562	5.5383e-05	0.998921	2.15882	0.594352	1.35328	0.852941	0.1047	0.952128	0.391461	0.88608
12	1657356	0.10746	0.996705	0.34633	0.93359	0.25365	0.61555	0.69781	0.98562	5.5383e-05	0.998921	2.15882	0.594352	1.35328	0.852941	0.1047	0.952128	0.391461	0.88608
12	1657683	0.01636	0.996705	1.16481	0.9053	0.07334	0.78706	0.11453	0.98562	0.47363	0.976895	2.49993	0.546526	0.346672	0.933486	0.112775	0.948515	0.0186018	0.974681
12	1658088	4.25145	0.996705	0.04716	0.979262	0.5741	0.4503	0.50504	0.98562	0.11493	0.976895	0.807402	0.822617	0.137357	0.959612	0.248304	0.914308	1.09272	0.85754
12	1658200	0.02497	0.996705	1.09597	0.905742	2.98595	0.08687	2.03246	0.958242	2.92947	0.976895	1.76025	0.655207	0.282971	0.942006	0.808113	0.828303	2.1757	0.85754
12	1658475	0.0912	0.996705	0.22909	0.950422	0.96463	0.32824	0.74981	0.98562	0.37091	0.976895	3.61798	0.4211	0.226161	0.950706	1.41525	0.828303	0.878742	0.862864
12	1658870	1.8937	0.996705	0.19485	0.954996	7.79255	0.00622	1.59409	0.977668	1.02727	0.976895	5.31945	0.418285	0.448722	0.919493	0.178714	0.932399	0.979682	0.85754
12	1658977	3.80032	0.996705	0.01815	0.979262	2.06686	0.15345	1.33992	0.980279	0.22631	0.976895	2.90776	0.488159	0.0716665	0.976153	0.0665684	0.963657	0.133554	0.931161
12	1659096	3.80032	0.996705	0.01815	0.979262	2.06686	0.15345	1.33992	0.980279	0.22631	0.976895	2.90776	0.488159	0.0716665	0.976153	0.0665684	0.963657	0.133554	0.931161
12	1659379	5.31527	0.996705	0.0342	0.979262	2.69552	0.10357	1.89725	0.966801	0.26095	0.976895	4.33832	0.418285	0.0690568	0.976894	0.024972	0.980722	0.553173	0.864186
12	1659903	5.31527	0.996705	0.0342	0.979262	2.69552	0.10357	1.89725	0.966801	0.26095	0.976895	4.33832	0.418285	0.0690568	0.976894	0.024972	0.980722	0.553173	0.864186
12	1660097	5.31527	0.996705	0.0342	0.979262	2.69552	0.10357	1.89725	0.966801	0.26095	0.976895	4.33832	0.418285	0.0690568	0.976894	0.024972	0.980722	0.553173	0.864186
12	1660980	1.75099	0.996705	0.39311	0.930567	2.98592	0.08688	2.03245	0.958242	0.9775	0.976895	4.55276	0.418285	1.11111	0.853407	0.000745352	0.996664	0.0260186	0.9697
12	1661014	0.96118	0.996705	0.50642	0.922195	0.55924	0.45621	0.58731	0.98562	0.0636	0.980743	0.715296	0.839953	0.00380986	0.996101	4.21846	0.803002	0.0114594	0.980434
12	1661227	3.42301	0.996705	0.36741	0.93359	1.11903	0.29251	0.74695	0.98562	1.20923	0.976895	0.459585	0.877236	0.139378	0.959286	0.00145441	0.996104	0.0962877	0.940985
12	1661234	0.00543	0.996705	0.62969	0.917468	0.68948	0.40819	0.70884	0.98562	0.1338	0.976895	3.00448	0.475291	2.92127	0.852941	0.00884276	0.990551	0.0284355	0.969492
12	1661315	0.00543	0.996705	0.62969	0.917468	0.68948	0.40819	0.70884	0.98562	0.1338	0.976895	3.00448	0.475291	2.92127	0.852941	0.00884276	0.990551	0.0284355	0.969492
12	1661840	1.06063	0.996705	3.15658	0.894618	0.12628	0.72302	0.09118	0.98562	0.15831	0.976895	4.36969	0.418285	2.63199	0.852941	0.403207	0.885107	0.642801	0.862864
12	1662303	0.36035	0.996705	1.3415	0.9053	0.08139	0.77597	0.12718	0.98562	0.4572	0.976895	0.19623	0.928063	0.483349	0.914751	3.79572	0.803002	1.03316	0.85754
12	1662385	0.08907	0.996705	0.348	0.93359	0.00117	0.97283	0.11435	0.98562	0.37819	0.976895	0.00674148	0.993676	0.405407	0.924483	1.89288	0.826525	2.30291	0.85754
12	1662408	0.87456	0.996705	3.40003	0.894618	0.0294	0.86418	0.02051	0.993444	0.01871	0.985911	0.330696	0.903468	0.411232	0.924483	0.00702341	0.992816	0.579006	0.862864
12	1662410	0.87456	0.996705	3.40003	0.894618	0.0294	0.86418	0.02051	0.993444	0.01871	0.985911	0.330696	0.903468	0.411232	0.924483	0.00702341	0.992816	0.579006	0.862864
12	1662428	0.87456	0.996705	3.40003	0.894618	0.0294	0.86418	0.02051	0.993444	0.01871	0.985911	0.330696	0.903468	0.411232	0.924483	0.00702341	0.992816	0.579006	0.862864
12	1662458	0.40808	0.996705	2.58355	0.894618	3.8541e-05	0.99506	9.9046e-05	0.998607	0.01871	0.985911	0.330696	0.903468	0.181984	0.955232	0.104194	0.952358	0.579006	0.862864
12	1662462	0.40808	0.996705	2.58355	0.894618	3.8541e-05	0.99506	9.9046e-05	0.998607	0.01871	0.985911	0.330696	0.903468	0.181984	0.955232	0.104194	0.952358	0.579006	0.862864
12	1662524	0.43447	0.996705	2.98316	0.894618	0.08413	0.77235	0.01773	0.993795	0.02515	0.98454	0.0933582	0.956213	0.588743	0.902991	0.0220051	0.982752	0.411183	0.882164
12	1662537	0.43447	0.996705	2.98316	0.894618	0.08413	0.77235	0.01773	0.993795	0.02515	0.98454	0.0933582	0.956213	0.588743	0.902991	0.0220051	0.982752	0.411183	0.882164
12	1662541	0.43447	0.996705	2.98316	0.894618	0.08413	0.77235	0.01773	0.993795	0.02515	0.98454	0.0933582	0.956213	0.588743	0.902991	0.0220051	0.982752	0.411183	0.882164
12	1662547	0.43447	0.996705	2.98316	0.894618	0.08413	0.77235	0.01773	0.993795	0.02515	0.98454	0.0933582	0.956213	0.588743	0.902991	0.0220051	0.982752	0.411183	0.882164
12	1662571	0.43447	0.996705	2.98316	0.894618	0.08413	0.77235	0.01773	0.993795	0.02515	0.98454	0.0933582	0.956213	0.588743	0.902991	0.0220051	0.982752	0.411183	0.882164
12	1662574	0.43447	0.996705	2.98316	0.894618	0.08413	0.77235	0.01773	0.993795	0.02515	0.98454	0.0933582	0.956213	0.588743	0.902991	0.0220051	0.982752	0.411183	0.882164
12	1662591	0.43447	0.996705	2.98316	0.894618	0.08413	0.77235	0.01773	0.993795	0.02515	0.98454	0.0933582	0.956213	0.588743	0.902991	0.0220051	0.982752	0.411183	0.882164
12	1662601	0.43447	0.996705	2.98316	0.894618	0.08413	0.77235	0.01773	0.993795	0.02515	0.98454	0.0933582	0.956213	0.588743	0.902991	0.0220051	0.982752	0.411183	0.882164
12	1662602	0.43447	0.996705	2.98316	0.894618	0.08413	0.77235	0.01773	0.993795	0.02515	0.98454	0.0933582	0.956213	0.588743	0.902991	0.0220051	0.982752	0.411183	0.882164
12	1662700	0.17032	0.996705	1.65653	0.904728	0.15208	0.69738	0.00583	0.994366	0.20287	0.976895	0.261254	0.919533	0.7044	0.891112	0.0020559	0.995044	0.450665	0.876229
12	1662709	0.17032	0.996705	1.65653	0.904728	0.15208	0.69738	0.00583	0.994366	0.20287	0.976895	0.261254	0.919533	0.7044	0.891112	0.0020559	0.995044	0.450665	0.876229
12	1662734	0.33131	0.996705	2.05892	0.894618	0.23994	0.62533	0.0243	0.992621	0.20287	0.976895	0.261254	0.919533	0.953282	0.868674	0.0057036	0.994081	0.450665	0.876229
12	1662795	0.17032	0.996705	1.65653	0.904728	0.15208	0.69738	0.00583	0.994366	0.20287	0.976895	0.261254	0.919533	0.7044	0.891112	0.0020559	0.995044	0.450665	0.876229
12	1662802	0.17032	0.996705	1.65653	0.904728	0.15208	0.69738	0.00583	0.994366	0.20287	0.976895	0.261254	0.919533	0.7044	0.891112	0.0020559	0.995044	0.450665	0.876229
12	1662817	0.17032	0.996705	1.65653	0.904728	0.15208	0.69738	0.00583	0.994366	0.20287	0.976895	0.261254	0.919533	0.7044	0.891112	0.0020559	0.995044	0.450665	0.876229
12	1663440	0.43447	0.996705	2.98316	0.894618	0.08413	0.77235	0.01773	0.993795	0.02515	0.98454	0.0933582	0.956213	0.588743	0.902991	0.0220051	0.982752	0.411183	0.882164
12	1663442	0.43447	0.996705	2.98316	0.894618	0.08413	0.77235	0.01773	0.993795	0.02515	0.98454	0.0933582	0.956213	0.588743	0.902991	0.0220051	0.982752	0.411183	0.882164
12	1663444	0.24133	0.996705	2.48383	0.894618	0.03599	0.8499	0.04679	0.98562	0.02515	0.98454	0.0933582	0.956213	0.403583	0.924483	0.0740776	0.961387	0.411183	0.882164
12	1663470	0.24133	0.996705	2.48383	0.894618	0.03599	0.8499	0.04679	0.98562	0.02515	0.98454	0.0933582	0.956213	0.403583	0.924483	0.0740776	0.961387	0.411183	0.882164
12	1663535	0.24133	0.996705	2.48383	0.894618	0.03599	0.8499	0.04679	0.98562	0.02515	0.98454	0.0933582	0.956213	0.403583	0.924483	0.0740776	0.961387	0.411183	0.882164
12	1663538	0.24133	0.996705	2.48383	0.894618	0.03599	0.8499	0.04679	0.98562	0.02515	0.98454	0.0933582	0.956213	0.403583	0.924483	0.0740776	0.961387	0.411183	0.882164
12	1663547	0.24133	0.996705	2.48383	0.894618	0.03599	0.8499	0.04679	0.98562	0.02515	0.98454	0.0933582	0.956213	0.403583	0.924483	0.0740776	0.961387	0.411183	0.882164
12	1663558	0.00392	0.996705	0.617	0.918301	0.46819	0.4953	0.06298	0.98562	0.00882	0.989975	0.762981	0.830774	2.10706	0.852941	1.48994	0.828303	1.43838	0.85754
12	1663582	0.24133	0.996705	2.48383	0.894618	0.03599	0.8499	0.04679	0.98562	0.02515	0.98454	0.0933582	0.956213	0.403583	0.924483	0.0740776	0.961387	0.411183	0.882164
12	1663611	0.40808	0.996705	2.58355	0.894618	3.8541e-05	0.99506	9.9046e-05	0.998607	0.01871	0.985911	0.330696	0.903468	0.181984	0.955232	0.104194	0.952358	0.579006	0.862864
12	1663612	0.40808	0.996705	2.58355	0.894618	3.8541e-05	0.99506	9.9046e-05	0.998607	0.01871	0.985911	0.330696	0.903468	0.181984	0.955232	0.104194	0.952358	0.579006	0.862864
12	1663643	0.24133	0.996705	2.48383	0.894618	0.03599	0.8499	0.04679	0.98562	0.02515	0.98454	0.0933582	0.956213	0.403583	0.924483	0.0740776	0.961387	0.411183	0.882164
12	1663648	0.24133	0.996705	2.48383	0.894618	0.03599	0.8499	0.04679	0.98562	0.02515	0.98454	0.0933582	0.956213	0.403583	0.924483	0.0740776	0.961387	0.411183	0.882164
12	1663652	0.24133	0.996705	2.48383	0.894618	0.03599	0.8499	0.04679	0.98562	0.02515	0.98454	0.0933582	0.956213	0.403583	0.924483	0.0740776	0.961387	0.411183	0.882164
12	1663658	0.24133	0.996705	2.48383	0.894618	0.03599	0.8499	0.04679	0.98562	0.02515	0.98454	0.0933582	0.956213	0.403583	0.924483	0.0740776	0.961387	0.411183	0.882164
12	1663661	0.43447	0.996705	2.98316	0.894618	0.08413	0.77235	0.01773	0.993795	0.02515	0.98454	0.0933582	0.956213	0.588743	0.902991	0.0220051	0.982752	0.411183	0.882164
12	1663662	0.43447	0.996705	2.98316	0.894618	0.08413	0.77235	0.01773	0.993795	0.02515	0.98454	0.0933582	0.956213	0.588743	0.902991	0.0220051	0.982752	0.411183	0.882164
12	1663668	0.24133	0.996705	2.48383	0.894618	0.03599	0.8499	0.04679	0.98562	0.02515	0.98454	0.0933582	0.956213	0.403583	0.924483	0.0740776	0.961387	0.411183	0.882164
12	1663669	0.24133	0.996705	2.48383	0.894618	0.03599	0.8499	0.04679	0.98562	0.02515	0.98454	0.0933582	0.956213	0.403583	0.924483	0.0740776	0.961387	0.411183	0.882164
12	1663682	0.24133	0.996705	2.48383	0.894618	0.03599	0.8499	0.04679	0.98562	0.02515	0.98454	0.0933582	0.956213	0.403583	0.924483	0.0740776	0.961387	0.411183	0.882164
12	1663713	0.24133	0.996705	2.48383	0.894618	0.03599	0.8499	0.04679	0.98562	0.02515	0.98454	0.0933582	0.956213	0.403583	0.924483	0.0740776	0.961387	0.411183	0.882164
12	1663739	0.24133	0.996705	2.48383	0.894618	0.03599	0.8499	0.04679	0.98562	0.02515	0.98454	0.0933582	0.956213	0.403583	0.924483	0.0740776	0.961387	0.411183	0.882164
12	1663759	0.24133	0.996705	2.48383	0.894618	0.03599	0.8499	0.04679	0.98562	0.02515	0.98454	0.0933582	0.956213	0.403583	0.924483	0.0740776	0.961387	0.411183	0.882164
12	1663843	0.11317	0.996705	3.14583	0.894618	0.01998	0.88789	0.3734	0.98562	0.03498	0.983487	0.0200343	0.98508	0.0791421	0.974848	0.131138	0.943814	0.500047	0.872499
12	1663900	0.11317	0.996705	3.14583	0.894618	0.01998	0.88789	0.3734	0.98562	0.03498	0.983487	0.0200343	0.98508	0.0791421	0.974848	0.131138	0.943814	0.500047	0.872499
12	1664074	0.39407	0.996705	2.62649	0.894618	0.04209	0.83785	0.01773	0.993795	0.02891	0.983831	0.0933582	0.956213	0.535139	0.91194	0.0220051	0.982752	0.339747	0.893243
12	1664151	0.20905	0.996705	0.28513	0.943015	0.29788	0.58635	0.45121	0.98562	0.57646	0.976895	0.0713377	0.964549	4.19288	0.852941	1.79202	0.828303	0.000220591	0.997132
12	1664170	0.20905	0.996705	0.28513	0.943015	0.29788	0.58635	0.45121	0.98562	0.57646	0.976895	0.0713377	0.964549	4.19288	0.852941	1.79202	0.828303	0.000220591	0.997132
12	1664211	0.82276	0.996705	0.54705	0.920439	0.34612	0.55756	0.76056	0.98562	0.32291	0.976895	0.177038	0.932314	4.41246	0.852941	1.65434	0.828303	0.0588325	0.955462
12	1664259	0.82276	0.996705	0.54705	0.920439	0.34612	0.55756	0.76056	0.98562	0.32291	0.976895	0.177038	0.932314	4.41246	0.852941	1.65434	0.828303	0.0588325	0.955462
12	1664295	0.82276	0.996705	0.54705	0.920439	0.34612	0.55756	0.76056	0.98562	0.32291	0.976895	0.177038	0.932314	4.41246	0.852941	1.65434	0.828303	0.0588325	0.955462
12	1664390	2.34747	0.996705	0.43773	0.926982	2.08462	0.15171	1.01074	0.98562	1.13296	0.976895	1.45204	0.707467	0.275574	0.943987	1.20661	0.828303	1.25978	0.85754
12	1664573	0.09802	0.996705	0.28871	0.943015	0.85265	0.35788	0.34412	0.98562	0.96387	0.976895	0.12375	0.947714	5.52756	0.753317	1.83792	0.828303	0.0539273	0.957937
12	1664597	2.0529e-05	0.999419	1.039	0.905742	0.01002	0.92044	0.12226	0.98562	0.35445	0.976895	0.391314	0.891529	0.426791	0.922292	0.00181921	0.995244	0.0428034	0.962456
12	1664677	0.28499	0.996705	1.44912	0.904938	1.2501	0.26604	1.08213	0.98562	0.10628	0.976895	4.79427	0.418285	3.51313	0.852941	0.130715	0.943814	1.04556	0.85754
12	1664913	1.53774	0.996705	1.20062	0.9053	3.22853	0.07519	1.53835	0.977668	0.36152	0.976895	8.19527	0.418285	0.67871	0.892038	1.47948	0.828303	0.0512179	0.958675
12	1664958	1.53774	0.996705	1.20062	0.9053	3.22853	0.07519	1.53835	0.977668	0.36152	0.976895	8.19527	0.418285	0.67871	0.892038	1.47948	0.828303	0.0512179	0.958675
12	1665167	1.49573	0.996705	0.74689	0.916375	2.93023	0.08983	1.47512	0.977668	0.89497	0.976895	6.13994	0.418285	0.0652599	0.977818	1.0497	0.828303	0.131384	0.931731
12	1665640	0.33726	0.996705	1.39741	0.9053	0.00071662	0.97869	0.01139	0.994165	0.1606	0.976895	0.0119597	0.989604	0.95375	0.8686	0.888151	0.828303	0.265184	0.904147
12	1665728	0.13876	0.996705	0.0954	0.979262	2.28094	0.13392	5.55937	0.793844	2.85472	0.976895	1.76725	0.654223	0.370193	0.93024	5.90256	0.803002	0.173248	0.921697
12	1665887	0.58501	0.996705	0.00285	0.989508	0.03188	0.85864	0.24611	0.98562	0.00016214	0.998389	1.57921	0.685999	0.046595	0.980797	0.921926	0.828303	0.319249	0.895399
12	1665919	0.03382	0.996705	0.79166	0.914465	0.27954	0.5981	0.01459	0.994165	1.31858	0.976895	0.418805	0.884942	4.18152	0.852941	1.29997	0.828303	1.25346	0.85754
12	1666399	0.59592	0.996705	1.54097	0.904938	0.0381	0.84562	8.2057e-05	0.998801	0.22945	0.976895	0.0210701	0.985044	1.00799	0.863941	0.793462	0.828303	0.677416	0.862864
12	1666411	0.12546	0.996705	1.95628	0.894618	0.00060125	0.98048	0.05489	0.98562	0.0632	0.980743	0.0210701	0.985044	0.799837	0.881792	0.000129564	0.998461	0.616853	0.862864
12	1666474	0.01424	0.996705	0.01471	0.979262	0.37721	0.54042	0.04096	0.98642	1.0405	0.976895	0.121352	0.948556	1.7409	0.852941	0.0101325	0.989075	0.651874	0.862864
12	1666515	0.20598	0.996705	1.00835	0.906337	0.00054295	0.98145	0.02135	0.993444	0.22945	0.976895	0.0210701	0.985044	0.602756	0.900117	1.26855	0.828303	0.677416	0.862864
12	1666643	0.20598	0.996705	1.00835	0.906337	0.00054295	0.98145	0.02135	0.993444	0.22945	0.976895	0.0210701	0.985044	0.602756	0.900117	1.26855	0.828303	0.677416	0.862864
12	1666735	0.05872	0.996705	0.69704	0.916375	3.59844	0.06053	1.96434	0.961578	0.92445	0.976895	2.13511	0.59754	0.236056	0.949763	0.0691516	0.962823	1.73385	0.85754
12	1666845	0.20598	0.996705	1.00835	0.906337	0.00054295	0.98145	0.02135	0.993444	0.22945	0.976895	0.0210701	0.985044	0.602756	0.900117	1.26855	0.828303	0.677416	0.862864
12	1666924	0.20598	0.996705	1.00835	0.906337	0.00054295	0.98145	0.02135	0.993444	0.22945	0.976895	0.0210701	0.985044	0.602756	0.900117	1.26855	0.828303	0.677416	0.862864
12	1667148	0.10988	0.996705	0.34451	0.93359	1.93852	0.16672	0.62678	0.98562	1.76351	0.976895	2.11636	0.60095	0.277562	0.943391	1.79402	0.828303	0.0113562	0.980441
12	1667240	0.02607	0.996705	0.04177	0.979262	0.66087	0.41806	0.74949	0.98562	0.04846	0.981766	1.87765	0.639583	1.5712	0.852941	0.336433	0.896824	2.95178	0.85754
12	1667378	0.12409	0.996705	0.8024	0.914243	0.25372	0.6155	0.00147	0.996508	1.40309	0.976895	0.140966	0.943047	2.8604	0.852941	1.07464	0.828303	2.17516	0.85754
12	1667569	0.05494	0.996705	4.8114	0.894618	5.05096	0.02666	3.95017	0.891918	2.83329	0.976895	1.49537	0.699436	7.27799	0.549639	4.41559	0.803002	0.249754	0.905406
12	1667671	0.12409	0.996705	0.8024	0.914243	0.25372	0.6155	0.00147	0.996508	1.40309	0.976895	0.140966	0.943047	2.8604	0.852941	1.07464	0.828303	2.17516	0.85754
12	1667785	0.12409	0.996705	0.8024	0.914243	0.25372	0.6155	0.00147	0.996508	1.40309	0.976895	0.140966	0.943047	2.8604	0.852941	1.07464	0.828303	2.17516	0.85754
12	1667838	0.4657	0.996705	0.73034	0.916375	0.49084	0.48507	0.06865	0.98562	1.51509	0.976895	0.000160732	0.99921	2.87319	0.852941	0.945972	0.828303	1.24936	0.85754
12	1667957	0.12409	0.996705	0.8024	0.914243	0.25372	0.6155	0.00147	0.996508	1.40309	0.976895	0.140966	0.943047	2.8604	0.852941	1.07464	0.828303	2.17516	0.85754
12	1668097	0.12409	0.996705	0.8024	0.914243	0.25372	0.6155	0.00147	0.996508	1.40309	0.976895	0.140966	0.943047	2.8604	0.852941	1.07464	0.828303	2.17516	0.85754
12	1668158	0.10746	0.996705	0.34633	0.93359	0.25365	0.61555	0.69781	0.98562	5.5383e-05	0.998921	2.15882	0.594352	1.35328	0.852941	0.1047	0.952128	0.391461	0.88608
12	1668297	0.11928	0.996705	0.56834	0.920439	0.80946	0.3703	1.18378	0.98562	0.1151	0.976895	1.26717	0.739379	1.14708	0.852977	0.0427468	0.971147	1.85722	0.85754
12	1668362	0.00524	0.996705	0.00994	0.979262	0.51496	0.47456	0.05915	0.98562	0.12895	0.976895	3.70058	0.418285	1.23756	0.852941	0.779027	0.828303	1.07664	0.85754
12	1668409	0.25717	0.996705	1.65625	0.904728	0.38134	0.5382	0.00406	0.994501	0.52097	0.976895	0.0374729	0.977695	2.32155	0.852941	0.504603	0.868205	0.622396	0.862864
12	1668429	0.03171	0.996705	1.76384	0.898701	0.17759	0.6743	0.02504	0.992251	0.45892	0.976895	0.0275055	0.981709	2.30736	0.852941	0.600269	0.854842	1.32755	0.85754
12	1668770	0.75407	0.996705	1.14516	0.9053	2.18783	0.14204	0.76626	0.98562	3.51878	0.976895	0.364108	0.897078	3.35714	0.852941	1.217	0.828303	2.28566	0.85754
12	1669040	2.18445	0.996705	2.57261	0.894618	0.17707	0.67475	0.54796	0.98562	0.01527	0.986862	0.0916977	0.956973	0.440951	0.920833	1.30971	0.828303	0.0163621	0.976627
12	1669053	0.10746	0.996705	0.34633	0.93359	0.25365	0.61555	0.69781	0.98562	5.5383e-05	0.998921	2.15882	0.594352	1.35328	0.852941	0.1047	0.952128	0.391461	0.88608
12	1669577	0.00524	0.996705	0.00994	0.979262	0.51496	0.47456	0.05915	0.98562	0.12895	0.976895	3.70058	0.418285	1.23756	0.852941	0.779027	0.828303	1.07664	0.85754
12	1669592	0.00737	0.996705	1.65192	0.904728	0.4438	0.50673	0.03356	0.989499	1.10754	0.976895	0.0130361	0.988982	2.45866	0.852941	1.45046	0.828303	2.51301	0.85754
12	1669725	0.00324	0.996705	1.59588	0.904938	0.6055	0.43822	0.09171	0.98562	1.16146	0.976895	0.0118365	0.989768	2.47789	0.852941	1.37058	0.828303	1.87464	0.85754
12	1669726	0.00324	0.996705	1.59588	0.904938	0.6055	0.43822	0.09171	0.98562	1.16146	0.976895	0.0118365	0.989768	2.47789	0.852941	1.37058	0.828303	1.87464	0.85754
12	1669863	0.05914	0.996705	1.54874	0.904938	0.75189	0.38782	0.16473	0.98562	1.2032	0.976895	0.0664793	0.966141	2.47445	0.852941	1.29855	0.828303	1.54178	0.85754
12	1670091	0.0064	0.996705	0.91287	0.909816	1.60125	0.20848	0.58756	0.98562	2.03955	0.976895	0.33338	0.903032	2.20339	0.852941	1.13891	0.828303	1.5505	0.85754
12	1670327	0.06215	0.996705	0.83719	0.91239	2.17804	0.14293	0.98999	0.98562	2.17236	0.976895	0.935868	0.799282	2.21922	0.852941	1.00144	0.828303	0.806739	0.862864
12	1670902	0.1059	0.996705	0.00020731	0.997405	0.41102	0.52282	0.07305	0.98562	1.45859	0.976895	0.0277815	0.981655	1.10246	0.853896	0.362495	0.893185	0.734314	0.862864
12	1671276	0.83225	0.996705	0.03735	0.979262	0.7288	0.39527	0.37325	0.98562	0.17064	0.976895	1.50375	0.698439	0.66006	0.894974	0.216273	0.922995	0.0455735	0.961181
12	1671339	0.78653	0.996705	0.61609	0.918301	0.85389	0.35772	0.019	0.99364	2.97693	0.976895	1.03906	0.782358	2.51312	0.852941	1.29447	0.828303	1.64847	0.85754
12	1671493	1.49834	0.996705	0.77486	0.915966	1.09154	0.29848	0.45428	0.98562	1.51133	0.976895	0.184643	0.929964	4.26284	0.852941	1.51676	0.828303	0.779937	0.862864
12	1671515	0.192	0.996705	0.20378	0.953273	0.00356	0.95252	0.08191	0.98562	0.01382	0.987874	0.563131	0.860741	1.64875	0.852941	1.0656	0.828303	0.226272	0.910362
12	1671722	0.00524	0.996705	0.00994	0.979262	0.51496	0.47456	0.05915	0.98562	0.12895	0.976895	3.70058	0.418285	1.23756	0.852941	0.779027	0.828303	1.07664	0.85754
12	1671950	0.10746	0.996705	0.34633	0.93359	0.25365	0.61555	0.69781	0.98562	5.5383e-05	0.998921	2.15882	0.594352	1.35328	0.852941	0.1047	0.952128	0.391461	0.88608
12	1672307	0.07397	0.996705	0.55128	0.920439	0.58032	0.44786	0.49774	0.98562	0.02934	0.983754	3.08882	0.4739	2.58676	0.852941	0.757692	0.829666	0.20379	0.914801
12	1672313	0.07397	0.996705	0.55128	0.920439	0.58032	0.44786	0.49774	0.98562	0.02934	0.983754	3.08882	0.4739	2.58676	0.852941	0.757692	0.829666	0.20379	0.914801
12	1672622	0.79077	0.996705	0.00229	0.990538	0.89944	0.34507	0.21351	0.98562	1.08059	0.976895	0.903985	0.803566	0.064539	0.978078	2.27171	0.817305	1.18676	0.85754
12	1673823	2.6981	0.996705	3.60666	0.894618	0.04995	0.82359	0.26072	0.98562	0.00802	0.990607	0.0166613	0.986654	1.2167	0.852977	1.5313	0.828303	3.96861e-05	0.998543
12	1674265	0.10746	0.996705	0.34633	0.93359	0.25365	0.61555	0.69781	0.98562	5.5383e-05	0.998921	2.15882	0.594352	1.35328	0.852941	0.1047	0.952128	0.391461	0.88608
12	1674351	9.64691	0.592393	0.29274	0.942493	3.26739	0.07348	2.91953	0.908875	3.26004	0.976895	0.946611	0.797382	2.45416	0.852941	0.0218818	0.982899	1.54215	0.85754
12	1674452	0.43453	0.996705	1.98648	0.894618	0.35143	0.55455	0.67019	0.98562	0.0704	0.980743	1.25267	0.74153	0.725225	0.890317	7.75006e-05	0.998693	1.17411	0.85754
12	1674474	0.43453	0.996705	1.98648	0.894618	0.35143	0.55455	0.67019	0.98562	0.0704	0.980743	1.25267	0.74153	0.725225	0.890317	7.75006e-05	0.998693	1.17411	0.85754
12	1674503	0.43453	0.996705	1.98648	0.894618	0.35143	0.55455	0.67019	0.98562	0.0704	0.980743	1.25267	0.74153	0.725225	0.890317	7.75006e-05	0.998693	1.17411	0.85754
12	1674567	0.6508	0.996705	1.17598	0.9053	0.83193	0.36376	1.04344	0.98562	0.35392	0.976895	1.79003	0.650749	0.464571	0.91819	0.276623	0.906871	0.973812	0.85754
12	1674572	0.6508	0.996705	1.17598	0.9053	0.83193	0.36376	1.04344	0.98562	0.35392	0.976895	1.79003	0.650749	0.464571	0.91819	0.276623	0.906871	0.973812	0.85754
12	1674584	0.6508	0.996705	1.17598	0.9053	0.83193	0.36376	1.04344	0.98562	0.35392	0.976895	1.79003	0.650749	0.464571	0.91819	0.276623	0.906871	0.973812	0.85754
12	1674596	0.6508	0.996705	1.17598	0.9053	0.83193	0.36376	1.04344	0.98562	0.35392	0.976895	1.79003	0.650749	0.464571	0.91819	0.276623	0.906871	0.973812	0.85754
12	1674655	9.64691	0.592393	0.29274	0.942493	3.26739	0.07348	2.91953	0.908875	3.26004	0.976895	0.946611	0.797382	2.45416	0.852941	0.0218818	0.982899	1.54215	0.85754
12	1674668	9.64691	0.592393	0.29274	0.942493	3.26739	0.07348	2.91953	0.908875	3.26004	0.976895	0.946611	0.797382	2.45416	0.852941	0.0218818	0.982899	1.54215	0.85754
12	1674716	3.7009	0.996705	0.06119	0.979262	1.10285	0.29601	0.77523	0.98562	1.39169	0.976895	0.000642713	0.999206	3.50869	0.852941	0.0268599	0.979599	3.46289	0.85754
12	1674793	9.64691	0.592393	0.29274	0.942493	3.26739	0.07348	2.91953	0.908875	3.26004	0.976895	0.946611	0.797382	2.45416	0.852941	0.0218818	0.982899	1.54215	0.85754
12	1674798	9.64691	0.592393	0.29274	0.942493	3.26739	0.07348	2.91953	0.908875	3.26004	0.976895	0.946611	0.797382	2.45416	0.852941	0.0218818	0.982899	1.54215	0.85754
12	1674812	0.00524	0.996705	0.00994	0.979262	0.51496	0.47456	0.05915	0.98562	0.12895	0.976895	3.70058	0.418285	1.23756	0.852941	0.779027	0.828303	1.07664	0.85754
12	1674813	9.64691	0.592393	0.29274	0.942493	3.26739	0.07348	2.91953	0.908875	3.26004	0.976895	0.946611	0.797382	2.45416	0.852941	0.0218818	0.982899	1.54215	0.85754
12	1674841	0.6508	0.996705	1.17598	0.9053	0.83193	0.36376	1.04344	0.98562	0.35392	0.976895	1.79003	0.650749	0.464571	0.91819	0.276623	0.906871	0.973812	0.85754
12	1674899	0.87768	0.996705	1.85903	0.897882	0.98954	0.3221	1.48069	0.977668	0.13945	0.976895	2.96266	0.481418	0.180327	0.955232	0.0300932	0.977556	0.768571	0.862864
12	1674907	0.87768	0.996705	1.85903	0.897882	0.98954	0.3221	1.48069	0.977668	0.13945	0.976895	2.96266	0.481418	0.180327	0.955232	0.0300932	0.977556	0.768571	0.862864
12	1674908	0.87768	0.996705	1.85903	0.897882	0.98954	0.3221	1.48069	0.977668	0.13945	0.976895	2.96266	0.481418	0.180327	0.955232	0.0300932	0.977556	0.768571	0.862864
12	1674987	0.06335	0.996705	1.93571	0.895676	0.07713	0.78176	0.83323	0.98562	0.00443	0.992538	2.59803	0.532002	0.183785	0.955232	0.0860362	0.958554	1.82932	0.85754
12	1675007	0.06335	0.996705	1.93571	0.895676	0.07713	0.78176	0.83323	0.98562	0.00443	0.992538	2.59803	0.532002	0.183785	0.955232	0.0860362	0.958554	1.82932	0.85754
12	1675016	0.06335	0.996705	1.93571	0.895676	0.07713	0.78176	0.83323	0.98562	0.00443	0.992538	2.59803	0.532002	0.183785	0.955232	0.0860362	0.958554	1.82932	0.85754
12	1675336	3.90986	0.996705	0.55177	0.920439	0.0148	0.90341	0.02537	0.99208	0.88686	0.976895	0.493125	0.871956	0.158215	0.957571	1.05723	0.828303	2.78144	0.85754
12	1675647	0.88382	0.996705	0.76945	0.915966	0.10299	0.7489	0.05583	0.98562	0.14014	0.976895	0.486095	0.873439	1.3837	0.852941	0.0871206	0.958454	1.39478	0.85754
12	1675776	0.82747	0.996705	1.41346	0.904938	0.25487	0.6147	0.19286	0.98562	0.24862	0.976895	0.300945	0.910425	1.50655	0.852941	0.197137	0.92725	1.39388	0.85754
12	1675784	0.82747	0.996705	1.41346	0.904938	0.25487	0.6147	0.19286	0.98562	0.24862	0.976895	0.300945	0.910425	1.50655	0.852941	0.197137	0.92725	1.39388	0.85754
12	1675785	0.82747	0.996705	1.41346	0.904938	0.25487	0.6147	0.19286	0.98562	0.24862	0.976895	0.300945	0.910425	1.50655	0.852941	0.197137	0.92725	1.39388	0.85754
12	1675789	0.82747	0.996705	1.41346	0.904938	0.25487	0.6147	0.19286	0.98562	0.24862	0.976895	0.300945	0.910425	1.50655	0.852941	0.197137	0.92725	1.39388	0.85754
12	1675857	0.82747	0.996705	1.41346	0.904938	0.25487	0.6147	0.19286	0.98562	0.24862	0.976895	0.300945	0.910425	1.50655	0.852941	0.197137	0.92725	1.39388	0.85754
12	1676081	0.0912	0.996705	0.22909	0.950422	0.96463	0.32824	0.74981	0.98562	0.37091	0.976895	3.61798	0.4211	0.226161	0.950706	1.41525	0.828303	0.878742	0.862864
12	1676600	0.0019	0.997332	2.89618	0.894618	0.00101	0.97475	0.00016839	0.998604	0.20834	0.976895	0.24706	0.92046	0.0839593	0.974039	0.00256417	0.994532	0.126593	0.933228
12	1676687	0.61462	0.996705	1.6581	0.904728	2.3813	0.12575	1.3232	0.980661	1.45484	0.976895	0.54793	0.862342	0.301395	0.939966	0.364163	0.892924	2.72005	0.85754
12	1676718	0.57698	0.996705	0.82319	0.91239	2.5778	0.11132	1.78498	0.97358	0.47291	0.976895	2.75267	0.510412	0.985318	0.866591	0.788799	0.828303	4.12479	0.85754
12	1676799	0.01991	0.996705	2.42026	0.894618	0.00982	0.92126	0.09101	0.98562	0.02315	0.985028	0.450304	0.879216	0.14645	0.95901	0.000827771	0.996664	1.06522	0.85754
12	1676861	0.01991	0.996705	2.42026	0.894618	0.00982	0.92126	0.09101	0.98562	0.02315	0.985028	0.450304	0.879216	0.14645	0.95901	0.000827771	0.996664	1.06522	0.85754
12	1676962	0.03122	0.996705	1.93244	0.895992	0.04079	0.84033	0.01197	0.994165	0.03007	0.98351	0.130045	0.946033	0.176684	0.955622	0.00849296	0.991124	0.0603039	0.954423
12	1677054	1.95104	0.996705	0.73454	0.916375	0.85301	0.35778	0.92719	0.98562	1.80592	0.976895	0.0595354	0.968132	1.38574	0.852941	0.0646158	0.964365	0.00191872	0.991513
12	1677304	0.23579	0.996705	1.36263	0.9053	0.13464	0.7144	0.0735	0.98562	0.03007	0.98351	0.130045	0.946033	0.389907	0.926551	0.0975167	0.955009	0.0603039	0.954423
12	1677311	1.95104	0.996705	0.73454	0.916375	0.85301	0.35778	0.92719	0.98562	1.80592	0.976895	0.0595354	0.968132	1.38574	0.852941	0.0646158	0.964365	0.00191872	0.991513
12	1677391	1.95104	0.996705	0.73454	0.916375	0.85301	0.35778	0.92719	0.98562	1.80592	0.976895	0.0595354	0.968132	1.38574	0.852941	0.0646158	0.964365	0.00191872	0.991513
12	1677456	0.02127	0.996705	0.02343	0.979262	1.00047	0.31945	0.65304	0.98562	0.71376	0.976895	0.324431	0.904977	0.387148	0.926626	0.00662311	0.992956	3.52673	0.85754
12	1677508	0.02127	0.996705	0.02343	0.979262	1.00047	0.31945	0.65304	0.98562	0.71376	0.976895	0.324431	0.904977	0.387148	0.926626	0.00662311	0.992956	3.52673	0.85754
12	1677625	0.01779	0.996705	1.67869	0.904728	1.26336	0.26353	3.04113	0.908875	0.67912	0.976895	2.02461	0.615796	0.0829989	0.974283	0.380885	0.889288	5.11509	0.85754
12	1677674	0.03114	0.996705	0.20696	0.952398	0.21672	0.6425	0.02976	0.989915	0.15205	0.976895	0.243381	0.921527	4.09476	0.852941	0.129524	0.944179	6.54893	0.85754
12	1677709	0.01779	0.996705	1.67869	0.904728	1.26336	0.26353	3.04113	0.908875	0.67912	0.976895	2.02461	0.615796	0.0829989	0.974283	0.380885	0.889288	5.11509	0.85754
12	1677750	0.02355	0.996705	2.99649	0.894618	0.55298	0.45873	2.13803	0.944899	0.02662	0.984396	3.95586	0.418285	0.00029276	0.998212	2.06913	0.823625	4.78328	0.85754
12	1677760	0.01779	0.996705	1.67869	0.904728	1.26336	0.26353	3.04113	0.908875	0.67912	0.976895	2.02461	0.615796	0.0829989	0.974283	0.380885	0.889288	5.11509	0.85754
12	1677893	0.01779	0.996705	1.67869	0.904728	1.26336	0.26353	3.04113	0.908875	0.67912	0.976895	2.02461	0.615796	0.0829989	0.974283	0.380885	0.889288	5.11509	0.85754
12	1678047	0.14454	0.996705	0.1242	0.974325	0.07865	0.77967	0.29818	0.98562	0.07228	0.980743	0.269526	0.917864	0.000925798	0.997586	0.807263	0.828303	7.23627	0.85754
12	1678053	0.01779	0.996705	1.67869	0.904728	1.26336	0.26353	3.04113	0.908875	0.67912	0.976895	2.02461	0.615796	0.0829989	0.974283	0.380885	0.889288	5.11509	0.85754
12	1678216	0.01952	0.996705	1.90605	0.896423	0.80025	0.37303	1.59125	0.977668	0.53552	0.976895	1.23955	0.744264	0.156553	0.957571	1.22615	0.828303	7.52569	0.85754
12	1678234	0.01371	0.996705	0.04023	0.979262	0.05981	0.80727	0.22919	0.98562	0.22948	0.976895	0.405578	0.888532	0.431573	0.922045	2.88423	0.803002	11.3558	0.830876
12	1678262	0.0044	0.996705	0.07209	0.979262	0.14278	0.70629	0.30341	0.98562	0.00351	0.99282	0.26735	0.918683	0.771909	0.884815	3.53931	0.803002	13.088	0.830876
12	1678401	1.32462	0.996705	1.96404	0.894618	3.90658	0.05067	5.5797	0.793844	0.23415	0.976895	6.7268	0.418285	0.126447	0.96272	0.931393	0.828303	2.84834	0.85754
12	1678402	1.32462	0.996705	1.96404	0.894618	3.90658	0.05067	5.5797	0.793844	0.23415	0.976895	6.7268	0.418285	0.126447	0.96272	0.931393	0.828303	2.84834	0.85754
12	1678480	0.02299	0.996705	2.90822	0.894618	0.1819	0.6706	0.99935	0.98562	0.18314	0.976895	0.612803	0.852822	0.212369	0.951398	2.83786	0.803002	8.86883	0.85754
12	1678546	0.02573	0.996705	0.40968	0.927942	10.9217	0.00129	9.81853	0.705226	4.46459	0.976895	4.66917	0.418285	2.96404	0.852941	1.01826	0.828303	0.224492	0.910362
12	1678577	0.08973	0.996705	2.25569	0.894618	0.90164	0.34448	0.46765	0.98562	2.53492	0.976895	0.0442952	0.974477	0.135993	0.959969	0.0889164	0.958141	1.40692	0.85754
12	1678589	0.01255	0.996705	1.73936	0.901079	2.19338	0.14154	1.52344	0.977668	3.88607	0.976895	0.0685379	0.965575	0.194092	0.953743	0.333951	0.897063	2.68649	0.85754
12	1678775	1.63144	0.996705	1.66243	0.904728	0.02639	0.87126	0.24305	0.98562	0.48033	0.976895	1.37277	0.724168	0.148769	0.958574	1.31753	0.828303	7.33253	0.85754
12	1678824	3.46209	0.996705	2.55954	0.894618	3.02684	0.08477	1.07971	0.98562	2.3975	0.976895	0.5203	0.867103	0.388935	0.926551	1.33733	0.828303	2.06652	0.85754
12	1678890	0.36348	0.996705	0.02814	0.979262	0.31507	0.57576	0.28983	0.98562	0.12837	0.976895	1.30911	0.732522	0.016661	0.990553	0.000351912	0.997639	0.145777	0.930008
12	1678939	0.03571	0.996705	0.15051	0.966294	0.15767	0.6921	0.46815	0.98562	0.65266	0.976895	1.16755	0.757716	0.0020184	0.996152	0.335814	0.896905	4.318	0.85754
12	1678959	0.03571	0.996705	0.15051	0.966294	0.15767	0.6921	0.46815	0.98562	0.65266	0.976895	1.16755	0.757716	0.0020184	0.996152	0.335814	0.896905	4.318	0.85754
12	1678975	0.01521	0.996705	0.09444	0.979262	0.9711	0.32663	1.07978	0.98562	1.34851	0.976895	0.00510277	0.995773	0.230162	0.950518	0.0182376	0.983805	2.47439	0.85754
12	1679003	0.08861	0.996705	0.08527	0.979262	0.20282	0.65337	0.53624	0.98562	0.65266	0.976895	1.16755	0.757716	0.0151316	0.990878	0.235484	0.917435	4.318	0.85754
12	1679072	1.53347	0.996705	0.09231	0.979262	1.26735	0.26278	2.85025	0.908875	2.93107	0.976895	0.10692	0.952036	0.906134	0.873287	0.681187	0.840576	5.5403	0.85754
12	1679085	1.53347	0.996705	0.09231	0.979262	1.26735	0.26278	2.85025	0.908875	2.93107	0.976895	0.10692	0.952036	0.906134	0.873287	0.681187	0.840576	5.5403	0.85754
12	1679109	1.77815	0.996705	0.00075988	0.9952	1.26735	0.26278	3.31113	0.908875	3.79258	0.976895	0.10692	0.952036	0.906134	0.873287	0.735683	0.832672	4.49074	0.85754
12	1679122	1.77815	0.996705	0.00075988	0.9952	1.26735	0.26278	3.31113	0.908875	3.79258	0.976895	0.10692	0.952036	0.906134	0.873287	0.735683	0.832672	4.49074	0.85754
12	1679124	1.77815	0.996705	0.00075988	0.9952	1.26735	0.26278	3.31113	0.908875	3.79258	0.976895	0.10692	0.952036	0.906134	0.873287	0.735683	0.832672	4.49074	0.85754
12	1679132	1.77815	0.996705	0.00075988	0.9952	1.26735	0.26278	3.31113	0.908875	3.79258	0.976895	0.10692	0.952036	0.906134	0.873287	0.735683	0.832672	4.49074	0.85754
12	1679246	4.54078	0.996705	0.00665	0.98343	0.26909	0.60502	1.66941	0.975039	0.0162	0.986772	0.586638	0.857653	0.822821	0.879701	0.0100023	0.98923	0.016224	0.976808
12	1679252	4.54078	0.996705	0.00665	0.98343	0.26909	0.60502	1.66941	0.975039	0.0162	0.986772	0.586638	0.857653	0.822821	0.879701	0.0100023	0.98923	0.016224	0.976808
12	1679273	4.54078	0.996705	0.00665	0.98343	0.26909	0.60502	1.66941	0.975039	0.0162	0.986772	0.586638	0.857653	0.822821	0.879701	0.0100023	0.98923	0.016224	0.976808
12	1679306	4.54078	0.996705	0.00665	0.98343	0.26909	0.60502	1.66941	0.975039	0.0162	0.986772	0.586638	0.857653	0.822821	0.879701	0.0100023	0.98923	0.016224	0.976808
12	1679328	1.07371	0.996705	0.38457	0.93121	1.69814	0.19533	4.23818	0.869505	1.6878	0.976895	0.00131957	0.999094	0.0808753	0.974707	0.990952	0.828303	3.31351	0.85754
12	1679354	1.07371	0.996705	0.38457	0.93121	1.69814	0.19533	4.23818	0.869505	1.6878	0.976895	0.00131957	0.999094	0.0808753	0.974707	0.990952	0.828303	3.31351	0.85754
12	1679365	1.1011	0.996705	1.05115	0.905742	1.24692	0.26664	4.45179	0.852099	1.14265	0.976895	5.28416e-05	0.999605	0.111319	0.964576	0.887332	0.828303	3.56501	0.85754
12	1679421	1.64639	0.996705	0.7757	0.915966	2.06647	0.15349	4.75882	0.84018	1.6878	0.976895	0.00131957	0.999094	0.208056	0.952031	0.623274	0.850027	3.31351	0.85754
12	1679498	2.05235	0.996705	1.89861	0.896423	1.62785	0.20476	4.50244	0.849795	0.46261	0.976895	0.0722883	0.964049	0.0399814	0.982167	0.915521	0.828303	4.77997	0.85754
12	1679550	4.54078	0.996705	0.00665	0.98343	0.26909	0.60502	1.66941	0.975039	0.0162	0.986772	0.586638	0.857653	0.822821	0.879701	0.0100023	0.98923	0.016224	0.976808
12	1679561	2.20795	0.996705	0.93632	0.909816	2.10498	0.14977	5.0752	0.814732	1.52982	0.976895	0.0117146	0.989885	0.229944	0.950518	0.636605	0.847791	3.74995	0.85754
12	1679614	1.07371	0.996705	0.38457	0.93121	1.69814	0.19533	4.23818	0.869505	1.6878	0.976895	0.00131957	0.999094	0.0808753	0.974707	0.990952	0.828303	3.31351	0.85754
12	1679902	0.00050344	0.998631	3.35695	0.894618	3.88732	0.05126	2.85783	0.908875	0.15648	0.976895	1.24286	0.743506	0.00998198	0.992977	0.436736	0.87934	0.00102536	0.993759
12	1679986	0.10746	0.996705	0.34633	0.93359	0.25365	0.61555	0.69781	0.98562	5.5383e-05	0.998921	2.15882	0.594352	1.35328	0.852941	0.1047	0.952128	0.391461	0.88608
12	1680004	4.62515	0.996705	3.74164	0.894618	0.15254	0.69689	1.17473	0.98562	0.00863	0.990197	0.0417155	0.975511	0.248743	0.946887	0.137552	0.942266	0.128998	0.932972
12	1680142	2.21256	0.996705	3.31926	0.894618	0.09596	0.75734	0.12476	0.98562	1.61607	0.976895	0.0277886	0.981655	0.66023	0.894809	0.304616	0.901881	0.00380986	0.988221
12	1680226	0.28334	0.996705	1.22129	0.9053	0.22456	0.63656	0.03376	0.989499	0.4901	0.976895	1.11451	0.767259	0.392469	0.926551	0.0649581	0.964152	2.09163	0.85754
12	1680277	0.52233	0.996705	1.52328	0.904938	0.02585	0.87257	1.22278	0.985123	0.67451	0.976895	0.0675875	0.966141	0.0301561	0.985607	3.66207	0.803002	4.81278	0.85754
12	1680486	2.12856	0.996705	4.98587	0.894618	1.54414	0.21672	0.66692	0.98562	1.13344	0.976895	0.454333	0.878314	0.00743092	0.994267	1.39119	0.828303	0.325917	0.895382
12	1680506	2.11415	0.996705	4.33205	0.894618	2.32369	0.13037	0.75744	0.98562	1.59033	0.976895	0.778392	0.827948	0.00919667	0.99343	2.13747	0.820546	0.453357	0.876229
12	1680574	2.29687	0.996705	4.19009	0.894618	0.46711	0.4958	0.66765	0.98562	0.44414	0.976895	0.23564	0.921532	0.0126404	0.991938	1.56867	0.828303	0.597503	0.862864
12	1680614	0.0066	0.996705	3.0103	0.894618	0.00861	0.92625	0.26847	0.98562	0.52207	0.976895	0.287578	0.912998	0.671137	0.892864	0.012904	0.986543	2.80734	0.85754
12	1680627	1.25789	0.996705	0.04377	0.979262	0.16048	0.68951	0.02442	0.992621	0.65242	0.976895	0.163739	0.936329	0.0629279	0.978606	0.119074	0.946137	0.0516468	0.958675
12	1680781	3.39978	0.996705	3.50584	0.894618	0.12585	0.72348	0.91854	0.98562	0.09117	0.979595	0.0539534	0.970977	0.539374	0.91194	0.199425	0.926491	0.226417	0.910362
12	1681134	0.96691	0.996705	0.8041	0.914211	0.54322	0.46272	0.02136	0.993444	2.45823	0.976895	1.02882	0.782888	2.87106	0.852941	0.861418	0.828303	1.36079	0.85754
12	1681165	0.08424	0.996705	0.04335	0.979262	0.2336	0.62986	0.42751	0.98562	0.38213	0.976895	4.79427	0.418285	1.72068	0.852941	0.544949	0.861896	0.946679	0.85754
12	1681515	0.02693	0.996705	0.99315	0.908365	0.32373	0.57057	0.00038606	0.997831	0.6445	0.976895	5.59602	0.418285	0.0361256	0.983148	0.411776	0.883141	0.12654	0.933228
12	1681911	0.97817	0.996705	0.87825	0.911174	3.41028	0.06755	2.22027	0.937444	4.37927	0.976895	0.361038	0.897922	1.50299	0.852941	0.000541787	0.997093	0.275329	0.902883
12	1682158	0.00524	0.996705	0.00994	0.979262	0.51496	0.47456	0.05915	0.98562	0.12895	0.976895	3.70058	0.418285	1.23756	0.852941	0.779027	0.828303	1.07664	0.85754
12	1682283	0.90202	0.996705	4.14089	0.894618	0.64571	0.42343	1.62333	0.976909	0.87147	0.976895	0.11117	0.951358	2.21842	0.852941	0.0267796	0.979665	0.135108	0.931064
12	1682686	6.31215	0.913749	1.84202	0.897882	0.90793	0.34281	0.60992	0.98562	0.99467	0.976895	0.282764	0.914436	1.13849	0.852977	0.359664	0.893185	0.862845	0.862864
12	1682718	1.02331	0.996705	4.10877	0.894618	2.09134	0.15106	1.44428	0.977668	0.15831	0.976895	4.36969	0.418285	2.73746	0.852941	1.32333	0.828303	0.642801	0.862864
12	1682969	0.0912	0.996705	0.22909	0.950422	0.96463	0.32824	0.74981	0.98562	0.37091	0.976895	3.61798	0.4211	0.226161	0.950706	1.41525	0.828303	0.878742	0.862864
12	1683040	0.12293	0.996705	2.09188	0.894618	0.00714	0.93282	0.47829	0.98562	0.35171	0.976895	0.225266	0.924231	0.146701	0.95901	1.48225	0.828303	2.09876	0.85754
12	1683047	0.12293	0.996705	2.09188	0.894618	0.00714	0.93282	0.47829	0.98562	0.35171	0.976895	0.225266	0.924231	0.146701	0.95901	1.48225	0.828303	2.09876	0.85754
12	1683048	0.12293	0.996705	2.09188	0.894618	0.00714	0.93282	0.47829	0.98562	0.35171	0.976895	0.225266	0.924231	0.146701	0.95901	1.48225	0.828303	2.09876	0.85754
12	1683066	0.47545	0.996705	2.23997	0.894618	0.03389	0.85428	0.1379	0.98562	0.22331	0.976895	0.833433	0.818367	0.178198	0.955232	1.73314	0.828303	3.18465	0.85754
12	1683096	0.50563	0.996705	1.9168	0.896423	0.01989	0.88811	0.18333	0.98562	0.28267	0.976895	0.72602	0.837821	0.14572	0.959148	1.60995	0.828303	3.18507	0.85754
12	1683188	0.49517	0.996705	0.96227	0.909816	1.2741	0.26152	1.3833	0.978372	1.07405	0.976895	2.92424	0.485726	1.11903	0.852977	0.433641	0.879868	1.69015	0.85754
12	1683193	1.08947	0.996705	2.2653	0.894618	0.79681	0.37415	1.32166	0.980782	0.86634	0.976895	2.76876	0.508133	0.553593	0.909723	0.55357	0.860542	1.56222	0.85754
12	1683194	0.86992	0.996705	1.77094	0.898227	0.71512	0.39971	1.06763	0.98562	0.49173	0.976895	2.71781	0.517077	0.352645	0.932665	0.56732	0.857697	1.55843	0.85754
12	1683202	0.38356	0.996705	0.3446	0.93359	0.78835	0.37665	1.32898	0.980564	0.02918	0.983789	3.79106	0.418285	0.535621	0.91194	0.0790584	0.960108	3.18048	0.85754
12	1683205	0.37638	0.996705	0.29388	0.942038	0.86556	0.35432	1.32898	0.980564	0.02658	0.984442	3.79106	0.418285	0.577536	0.904705	0.0626221	0.965431	3.18044	0.85754
12	1683208	1.38815	0.996705	0.66598	0.917158	0.76104	0.38499	0.84911	0.98562	0.18031	0.976895	3.17364	0.4739	0.450455	0.919245	0.0914812	0.957354	2.52008	0.85754
12	1683210	1.42445	0.996705	0.80034	0.914373	0.69038	0.40794	0.84911	0.98562	0.18596	0.976895	3.17364	0.4739	0.419702	0.923075	0.0914812	0.957354	2.61772	0.85754
12	1683215	1.10567	0.996705	0.57531	0.920206	0.72472	0.39652	0.73944	0.98562	0.12767	0.976895	3.10692	0.4739	0.329594	0.936398	0.165841	0.935123	2.20361	0.85754
12	1683281	0.36006	0.996705	0.55324	0.920439	1.26419	0.26342	2.03006	0.958885	1.99558	0.976895	2.79384	0.504554	1.14121	0.852977	0.47212	0.872204	1.09895	0.85754
12	1683303	0.48719	0.996705	1.10154	0.905742	1.27536	0.26131	1.38668	0.97805	1.09137	0.976895	2.87849	0.492939	1.12008	0.852977	0.492735	0.868205	1.68765	0.85754
12	1683306	0.48719	0.996705	1.10154	0.905742	1.27536	0.26131	1.38668	0.97805	1.09137	0.976895	2.87849	0.492939	1.12008	0.852977	0.492735	0.868205	1.68765	0.85754
12	1683332	1.15802	0.996705	1.31955	0.9053	0.33213	0.56563	0.53784	0.98562	0.54409	0.976895	0.350761	0.899587	0.88831	0.874154	4.10024	0.803002	0.6735	0.862864
12	1683376	0.49517	0.996705	0.96227	0.909816	1.2741	0.26152	1.3833	0.978372	1.07405	0.976895	2.92424	0.485726	1.11903	0.852977	0.433641	0.879868	1.69015	0.85754
12	1683435	0.07618	0.996705	1.12467	0.9053	2.03029	0.1571	2.29772	0.933008	1.25013	0.976895	5.25074	0.418285	1.18343	0.852977	0.595226	0.854918	0.824308	0.862864
12	1683491	0.16315	0.996705	0.65355	0.917468	1.83401	0.17853	3.01239	0.908875	1.82563	0.976895	4.91589	0.418285	1.17521	0.852977	0.509932	0.868205	0.531902	0.867707
12	1683509	0.16315	0.996705	0.65355	0.917468	1.83401	0.17853	3.01239	0.908875	1.82563	0.976895	4.91589	0.418285	1.17521	0.852977	0.509932	0.868205	0.531902	0.867707
12	1683515	0.00072627	0.998631	0.26987	0.944191	2.67724	0.10476	4.49235	0.849795	1.82563	0.976895	4.91589	0.418285	1.92802	0.852941	1.18077	0.828303	0.531902	0.867707
12	1683516	0.0015	0.997385	0.26658	0.944351	2.6409	0.10714	5.45141	0.793844	1.93669	0.976895	4.78907	0.418285	2.067	0.852941	1.22207	0.828303	0.554108	0.864186
12	1683534	0.08276	0.996705	0.21222	0.950422	1.87267	0.17404	2.79686	0.908875	1.60745	0.976895	2.92424	0.485726	1.80948	0.852941	0.970271	0.828303	1.15596	0.85754
12	1683537	0.13117	0.996705	0.50339	0.922215	1.87267	0.17404	1.98132	0.960992	1.07405	0.976895	2.92424	0.485726	1.80948	0.852941	1.02349	0.828303	1.69015	0.85754
12	1683543	0.13117	0.996705	0.50339	0.922215	1.87267	0.17404	1.98132	0.960992	1.07405	0.976895	2.92424	0.485726	1.80948	0.852941	1.02349	0.828303	1.69015	0.85754
12	1683558	0.13117	0.996705	0.50339	0.922215	1.87267	0.17404	1.98132	0.960992	1.07405	0.976895	2.92424	0.485726	1.80948	0.852941	1.02349	0.828303	1.69015	0.85754
12	1683691	0.0912	0.996705	0.22909	0.950422	0.96463	0.32824	0.74981	0.98562	0.37091	0.976895	3.61798	0.4211	0.226161	0.950706	1.41525	0.828303	0.878742	0.862864
12	1683789	0.0912	0.996705	0.22909	0.950422	0.96463	0.32824	0.74981	0.98562	0.37091	0.976895	3.61798	0.4211	0.226161	0.950706	1.41525	0.828303	0.878742	0.862864
12	1683802	0.0912	0.996705	0.22909	0.950422	0.96463	0.32824	0.74981	0.98562	0.37091	0.976895	3.61798	0.4211	0.226161	0.950706	1.41525	0.828303	0.878742	0.862864
12	1683837	0.0912	0.996705	0.22909	0.950422	0.96463	0.32824	0.74981	0.98562	0.37091	0.976895	3.61798	0.4211	0.226161	0.950706	1.41525	0.828303	0.878742	0.862864
12	1683978	0.0912	0.996705	0.22909	0.950422	0.96463	0.32824	0.74981	0.98562	0.37091	0.976895	3.61798	0.4211	0.226161	0.950706	1.41525	0.828303	0.878742	0.862864
12	1684126	0.0912	0.996705	0.22909	0.950422	0.96463	0.32824	0.74981	0.98562	0.37091	0.976895	3.61798	0.4211	0.226161	0.950706	1.41525	0.828303	0.878742	0.862864
12	1684134	0.0912	0.996705	0.22909	0.950422	0.96463	0.32824	0.74981	0.98562	0.37091	0.976895	3.61798	0.4211	0.226161	0.950706	1.41525	0.828303	0.878742	0.862864
12	1684215	0.56203	0.996705	0.00793	0.98181	1.73431	0.1907	1.36568	0.979179	0.37091	0.976895	3.61798	0.4211	0.775087	0.884397	0.806992	0.828303	0.878742	0.862864
12	1684217	0.80359	0.996705	0.01404	0.979262	1.89661	0.17133	1.49168	0.977668	0.37091	0.976895	3.61798	0.4211	0.910526	0.872621	0.714297	0.835724	0.878742	0.862864
12	1684251	0.0912	0.996705	0.22909	0.950422	0.96463	0.32824	0.74981	0.98562	0.37091	0.976895	3.61798	0.4211	0.226161	0.950706	1.41525	0.828303	0.878742	0.862864
12	1684355	0.0912	0.996705	0.22909	0.950422	0.96463	0.32824	0.74981	0.98562	0.37091	0.976895	3.61798	0.4211	0.226161	0.950706	1.41525	0.828303	0.878742	0.862864
12	1684517	0.0912	0.996705	0.22909	0.950422	0.96463	0.32824	0.74981	0.98562	0.37091	0.976895	3.61798	0.4211	0.226161	0.950706	1.41525	0.828303	0.878742	0.862864
12	1684628	0.0912	0.996705	0.22909	0.950422	0.96463	0.32824	0.74981	0.98562	0.37091	0.976895	3.61798	0.4211	0.226161	0.950706	1.41525	0.828303	0.878742	0.862864
12	1684658	0.0912	0.996705	0.22909	0.950422	0.96463	0.32824	0.74981	0.98562	0.37091	0.976895	3.61798	0.4211	0.226161	0.950706	1.41525	0.828303	0.878742	0.862864
12	1684712	0.0912	0.996705	0.22909	0.950422	0.96463	0.32824	0.74981	0.98562	0.37091	0.976895	3.61798	0.4211	0.226161	0.950706	1.41525	0.828303	0.878742	0.862864
12	1684730	0.0912	0.996705	0.22909	0.950422	0.96463	0.32824	0.74981	0.98562	0.37091	0.976895	3.61798	0.4211	0.226161	0.950706	1.41525	0.828303	0.878742	0.862864
12	1684778	0.80359	0.996705	0.01404	0.979262	1.89661	0.17133	1.49168	0.977668	0.37091	0.976895	3.61798	0.4211	0.910526	0.872621	0.714297	0.835724	0.878742	0.862864
12	1684826	0.80359	0.996705	0.01404	0.979262	1.89661	0.17133	1.49168	0.977668	0.37091	0.976895	3.61798	0.4211	0.910526	0.872621	0.714297	0.835724	0.878742	0.862864
12	1684964	0.57856	0.996705	0.00044707	0.996267	2.92569	0.09008	0.495	0.98562	2.49432	0.976895	1.105	0.769378	0.889965	0.874154	0.939634	0.828303	1.17369	0.85754
12	1685081	0.56203	0.996705	0.00793	0.98181	1.73431	0.1907	1.36568	0.979179	0.37091	0.976895	3.61798	0.4211	0.775087	0.884397	0.806992	0.828303	0.878742	0.862864
12	1685118	0.68948	0.996705	0.66066	0.917158	4.3554	0.03927	3.34613	0.908875	0.63159	0.976895	4.59666	0.418285	2.91211	0.852941	0.755305	0.829992	2.43214e-05	0.998913
12	1685120	0.11631	0.996705	0.00979	0.979441	1.93038	0.1676	0.23759	0.98562	1.78841	0.976895	0.857823	0.812698	1.7016	0.852941	0.403793	0.885107	2.50921	0.85754
12	1685264	0.57856	0.996705	0.00044707	0.996267	2.92569	0.09008	0.495	0.98562	2.49432	0.976895	1.105	0.769378	0.889965	0.874154	0.939634	0.828303	1.17369	0.85754
12	1685275	0.0912	0.996705	0.22909	0.950422	0.96463	0.32824	0.74981	0.98562	0.37091	0.976895	3.61798	0.4211	0.226161	0.950706	1.41525	0.828303	0.878742	0.862864
12	1685316	0.57856	0.996705	0.00044707	0.996267	2.92569	0.09008	0.495	0.98562	2.49432	0.976895	1.105	0.769378	0.889965	0.874154	0.939634	0.828303	1.17369	0.85754
12	1685341	0.26401	0.996705	0.02045	0.979262	0.96463	0.32824	1.46941	0.977668	1.56624	0.976895	3.61798	0.4211	0.226161	0.950706	1.68383	0.828303	0.316003	0.895399
12	1685437	1.00002	0.996705	0.27516	0.943786	1.73431	0.1907	2.42996	0.924242	1.24698	0.976895	3.61798	0.4211	0.775087	0.884397	0.974611	0.828303	0.347925	0.891619
12	1685440	1.12582	0.996705	0.30823	0.940307	1.73431	0.1907	2.59464	0.911849	1.56624	0.976895	3.61798	0.4211	0.775087	0.884397	0.994606	0.828303	0.316003	0.895399
12	1685453	1.39039	0.996705	0.33504	0.935621	1.89661	0.17133	2.73209	0.908875	1.56624	0.976895	3.61798	0.4211	0.910526	0.872621	0.900402	0.828303	0.316003	0.895399
12	1685497	1.12582	0.996705	0.30823	0.940307	1.73431	0.1907	2.59464	0.911849	1.56624	0.976895	3.61798	0.4211	0.775087	0.884397	0.994606	0.828303	0.316003	0.895399
12	1685565	1.39039	0.996705	0.33504	0.935621	1.89661	0.17133	2.73209	0.908875	1.56624	0.976895	3.61798	0.4211	0.910526	0.872621	0.900402	0.828303	0.316003	0.895399
12	1685605	1.39039	0.996705	0.33504	0.935621	1.89661	0.17133	2.73209	0.908875	1.56624	0.976895	3.61798	0.4211	0.910526	0.872621	0.900402	0.828303	0.316003	0.895399
12	1685702	1.39039	0.996705	0.33504	0.935621	1.89661	0.17133	2.73209	0.908875	1.56624	0.976895	3.61798	0.4211	0.910526	0.872621	0.900402	0.828303	0.316003	0.895399
12	1685992	0.14385	0.996705	0.43188	0.927177	0.02967	0.86356	0.06673	0.98562	0.9591	0.976895	0.832681	0.818554	0.648405	0.896206	0.66838	0.841961	1.27517	0.85754
12	1686314	0.95681	0.996705	0.23758	0.949212	1.09331	0.2981	0.22055	0.98562	0.11904	0.976895	4.79427	0.418285	0.639537	0.897137	1.43653	0.828303	0.946679	0.85754
12	1686582	0.06242	0.996705	0.01886	0.979262	4.0125	0.04769	2.44115	0.922197	1.49619	0.976895	2.11505	0.601314	2.24589	0.852941	0.677219	0.840944	0.497539	0.872554
12	1686702	0.08185	0.996705	0.35759	0.93359	0.80698	0.37103	0.10124	0.98562	0.56235	0.976895	0.442865	0.881095	1.99442	0.852941	0.254726	0.913161	0.121946	0.934061
12	1686780	2.97605	0.996705	0.00229	0.990546	1.49952	0.22343	0.57915	0.98562	0.48961	0.976895	2.11573	0.601152	0.312363	0.937782	0.07244	0.961846	0.00434727	0.987098
12	1687269	0.13478	0.996705	0.92534	0.909816	0.22823	0.63382	0.38968	0.98562	2.61185	0.976895	0.000163557	0.999206	0.524273	0.91194	3.02031	0.803002	0.440662	0.876229
12	1687297	1.12165	0.996705	1.13599	0.9053	0.00582	0.93933	0.1866	0.98562	0.00086195	0.996125	0.381568	0.894117	0.659773	0.894985	1.8255	0.828303	0.00398804	0.987831
12	1687426	0.57543	0.996705	0.31028	0.940052	0.00772	0.93016	0.00215	0.996162	0.00871	0.990056	0.46703	0.876133	0.0461415	0.980821	0.0622796	0.965671	6.53355	0.85754
12	1687466	0.10523	0.996705	0.43167	0.927177	1.11794	0.29274	3.4273	0.908875	2.16784	0.976895	2.73384	0.513315	0.115994	0.964167	1.18038	0.828303	2.25886	0.85754
12	1687875	0.19182	0.996705	0.00079282	0.994942	0.75192	0.38781	2.70139	0.908875	0.00117	0.995355	3.83816	0.418285	0.909822	0.872739	0.576005	0.856054	0.921084	0.861708
12	1687910	0.01119	0.996705	0.05572	0.979262	0.6388	0.42592	2.26112	0.934	0.09158	0.979595	4.3096	0.418285	1.53807	0.852941	0.733802	0.833073	1.0324	0.85754
12	1687914	0.01119	0.996705	0.05572	0.979262	0.6388	0.42592	2.26112	0.934	0.09158	0.979595	4.3096	0.418285	1.53807	0.852941	0.733802	0.833073	1.0324	0.85754
12	1687917	0.00047253	0.998631	0.13242	0.971433	1.22724	0.27043	3.48835	0.908875	0.00546	0.992002	5.38691	0.418285	1.13606	0.852977	0.585146	0.855965	1.03566	0.85754
12	1687938	0.0446	0.996705	0.02101	0.979262	0.92036	0.33954	2.9824	0.908875	0.00546	0.992002	5.38691	0.418285	1.56062	0.852941	0.985063	0.828303	1.03566	0.85754
12	1687947	0.0446	0.996705	0.02101	0.979262	0.92036	0.33954	2.9824	0.908875	0.00546	0.992002	5.38691	0.418285	1.56062	0.852941	0.985063	0.828303	1.03566	0.85754
12	1687958	0.2566	0.996705	0.03604	0.979262	0.60029	0.44018	2.30584	0.931983	0.00101	0.995373	3.82123	0.418285	1.58872	0.852941	1.14656	0.828303	1.76786	0.85754
12	1688003	0.01015	0.996705	0.01924	0.979262	0.55237	0.45898	2.5781	0.914606	0.04345	0.982119	4.8937	0.418285	1.58078	0.852941	1.05	0.828303	1.62789	0.85754
12	1688049	0.05058	0.996705	0.07655	0.979262	0.79697	0.37401	2.74379	0.908875	0.19775	0.976895	3.98405	0.418285	1.03995	0.85964	0.74532	0.83183	0.876851	0.862864
12	1688064	0.05058	0.996705	0.07655	0.979262	0.79697	0.37401	2.74379	0.908875	0.19775	0.976895	3.98405	0.418285	1.03995	0.85964	0.74532	0.83183	0.876851	0.862864
12	1688109	0.00015188	0.998943	0.09106	0.979262	0.43298	0.51196	1.8506	0.972975	0.00524	0.992148	3.03948	0.4739	1.23311	0.852941	0.76858	0.828635	0.876717	0.862864
12	1688153	0.00971	0.996705	0.03354	0.979262	0.52417	0.47065	2.0089	0.959565	0.00524	0.992148	3.03948	0.4739	1.02236	0.862062	0.523041	0.866543	0.876717	0.862864
12	1688173	0.00129	0.997659	0.05808	0.979262	0.09349	0.76038	0.019	0.993638	0.00602	0.991763	1.20085	0.750462	0.701857	0.891112	0.0941862	0.956124	0.0219193	0.971778
12	1688205	0.3056	0.996705	0.09745	0.979262	0.97307	0.32616	2.17786	0.939053	0.10737	0.976895	2.72692	0.514894	0.74787	0.888686	0.540803	0.863059	2.08678	0.85754
12	1688241	0.67309	0.996705	0.0431	0.979262	0.1856	0.66748	2.49272	0.915708	0.28461	0.976895	4.86312	0.418285	0.442699	0.920563	1.00962	0.828303	0.330073	0.895009
12	1688242	0.47396	0.996705	0.0745	0.979262	0.22327	0.63752	2.51868	0.915375	0.28461	0.976895	4.86312	0.418285	0.363531	0.931098	1.17397	0.828303	0.330073	0.895009
12	1688283	2.35883	0.996705	0.5832	0.919836	0.00807	0.9286	1.86569	0.971587	0.07932	0.980743	0.98854	0.790308	0.581142	0.904251	2.8707	0.803002	0.468037	0.874616
12	1688469	1.32091	0.996705	0.51034	0.922066	0.00978	0.92139	1.17408	0.98562	0.01362	0.98801	1.23545	0.74525	0.279558	0.942796	8.55492	0.803002	2.94067	0.85754
12	1688610	0.00077563	0.998631	0.01479	0.979262	4.75225	0.03145	4.98527	0.820848	3.54669	0.976895	2.55756	0.536791	1.52703	0.852941	0.561491	0.858953	0.414681	0.881446
12	1688807	3.74886	0.996705	1.33909	0.9053	0.01113	0.91618	0.27104	0.98562	0.7975	0.976895	0.0619047	0.967209	0.0636387	0.978227	0.297157	0.904116	0.00495344	0.986681
12	1689011	0.10141	0.996705	2.07183	0.894618	3.32655	0.07096	1.26621	0.981618	3.80281	0.976895	2.61289	0.529487	1.00893	0.863938	1.0261	0.828303	2.36742	0.85754
12	1689012	0.10141	0.996705	2.07183	0.894618	3.32655	0.07096	1.26621	0.981618	3.80281	0.976895	2.61289	0.529487	1.00893	0.863938	1.0261	0.828303	2.36742	0.85754
12	1689081	1.66912	0.996705	0.15304	0.965444	0.01249	0.91123	0.0984	0.98562	0.08127	0.980743	0.000223481	0.999206	2.13882e-05	0.999095	0.0309313	0.977009	0.861132	0.862864
12	1689119	0.20594	0.996705	1.17016	0.9053	3.02933	0.08465	0.91473	0.98562	2.16905	0.976895	2.25522	0.581217	1.31798	0.852941	0.128523	0.944567	1.26702	0.85754
12	1689151	0.20594	0.996705	1.17016	0.9053	3.02933	0.08465	0.91473	0.98562	2.16905	0.976895	2.25522	0.581217	1.31798	0.852941	0.128523	0.944567	1.26702	0.85754
12	1689171	0.4437	0.996705	1.54984	0.904938	3.45127	0.06595	1.85173	0.972722	1.22922	0.976895	4.57092	0.418285	1.99453	0.852941	0.0263842	0.979735	1.57848	0.85754
12	1689189	1.13038	0.996705	0.00302	0.989292	0.51447	0.47477	0.135	0.98562	0.06782	0.980743	0.19672	0.928063	0.543878	0.911762	0.0338469	0.974944	0.760306	0.862864
12	1689296	0.99139	0.996705	1.53713	0.904938	0.43922	0.50892	0.94096	0.98562	1.17363	0.976895	0.531021	0.865379	2.18918	0.852941	2.31271	0.812664	0.398139	0.884868
12	1689499	0.00031703	0.998631	0.704	0.916375	0.85983	0.35587	0.42178	0.98562	1.43745	0.976895	0.019203	0.98516	0.126972	0.962548	0.456137	0.876036	1.54398	0.85754
12	1689767	0.00917	0.996705	0.69937	0.916375	2.32541	0.13023	0.06058	0.98562	0.03461	0.983487	5.81009	0.418285	0.62811	0.897137	0.862923	0.828303	5.33178	0.85754
12	1689816	0.32637	0.996705	3.2761	0.894618	0.09082	0.76372	0.41104	0.98562	0.17345	0.976895	0.047319	0.973636	0.164428	0.956304	0.0385127	0.973135	0.531308	0.867707
12	1689901	0.69741	0.996705	0.11977	0.975984	1.05548	0.30656	4.2398	0.869505	0.99961	0.976895	1.97736	0.622877	0.756144	0.887504	0.0865384	0.958454	0.643586	0.862864
12	1690020	3.03023	0.996705	3.21915	0.894618	0.2445	0.62199	0.42789	0.98562	0.13853	0.976895	0.278627	0.915735	0.966861	0.868436	0.490604	0.868205	2.50987	0.85754
12	1690293	0.08794	0.996705	1.19066	0.9053	0.14147	0.70757	0.28683	0.98562	0.07708	0.980743	0.212222	0.92622	0.146881	0.95901	0.00580393	0.993879	0.000200338	0.997352
12	1690295	0.34577	0.996705	0.01209	0.979262	0.78599	0.37732	1.48715	0.977668	1.01284	0.976895	0.0911575	0.957116	0.014443	0.991183	0.0266834	0.97971	0.00987241	0.981856
12	1690413	0.15592	0.996705	0.20417	0.95315	0.76143	0.38487	1.87699	0.970122	0.08608	0.980497	6.02921	0.418285	0.263777	0.94494	0.527591	0.865905	0.00919135	0.982851
12	1690595	0.00781	0.996705	0.13697	0.969717	0.32097	0.57221	0.04373	0.98617	0.1582	0.976895	0.455052	0.878258	0.960022	0.868475	2.5299	0.808653	2.7782	0.85754
12	1690725	4.02537	0.996705	2.87913	0.894618	0.00011393	0.9915	0.36111	0.98562	0.52198	0.976895	0.667798	0.84275	0.0168345	0.990342	1.91388	0.826079	0.0302003	0.969026
12	1690780	0.00249	0.997104	1.23434	0.9053	7.35612	0.00779	4.62052	0.844	4.46459	0.976895	4.66917	0.418285	1.49805	0.852941	0.801197	0.828303	0.224492	0.910362
12	1690866	4.39952	0.996705	2.30557	0.894618	0.11313	0.73727	0.02721	0.991117	0.33268	0.976895	0.0694224	0.965419	0.102747	0.966972	0.499505	0.868205	0.504314	0.872497
12	1690899	3.08666	0.996705	1.47069	0.904938	0.15667	0.69303	0.04838	0.98562	0.2191	0.976895	0.0246834	0.982974	0.0826847	0.974283	0.100479	0.953594	0.0135332	0.978863
12	1691057	1.03577	0.996705	0.85191	0.91239	3.21639	0.07573	0.14225	0.98562	0.10505	0.976959	1.29591	0.734362	0.841892	0.878874	1.01326	0.828303	0.211448	0.913133
12	1691258	3.05714	0.996705	1.78711	0.897882	0.03282	0.85657	0.16532	0.98562	1.72181	0.976895	1.70591	0.665206	0.00288836	0.996125	0.021449	0.98327	0.0637328	0.952987
12	1691303	0.02407	0.996705	0.74976	0.916225	1.20557	0.27468	0.26951	0.98562	0.7701	0.976895	2.26769	0.579373	0.00621766	0.995493	0.129842	0.943936	0.0583446	0.955804
12	1691321	0.02407	0.996705	0.74976	0.916225	1.20557	0.27468	0.26951	0.98562	0.7701	0.976895	2.26769	0.579373	0.00621766	0.995493	0.129842	0.943936	0.0583446	0.955804
12	1691426	2.43474	0.996705	4.85364	0.894618	1.06418	0.30459	1.54083	0.977668	0.03792	0.982984	4.05918	0.418285	0.155567	0.957649	0.466963	0.873331	0.025039	0.970175
12	1691448	0.05414	0.996705	0.13858	0.968966	3.57504	0.06136	4.41508	0.85547	1.5239	0.976895	4.59085	0.418285	0.00897941	0.993717	0.143226	0.941596	0.0388668	0.964166
12	1691480	1.22211	0.996705	3.83707	0.894618	0.17948	0.67267	0.09968	0.98562	0.86293	0.976895	1.10171	0.77021	0.0774137	0.974868	0.000578342	0.996793	0.000415311	0.996124
12	1691492	1.22211	0.996705	3.83707	0.894618	0.17948	0.67267	0.09968	0.98562	0.86293	0.976895	1.10171	0.77021	0.0774137	0.974868	0.000578342	0.996793	0.000415311	0.996124
12	1691501	1.22211	0.996705	3.83707	0.894618	0.17948	0.67267	0.09968	0.98562	0.86293	0.976895	1.10171	0.77021	0.0774137	0.974868	0.000578342	0.996793	0.000415311	0.996124
12	1694621	0.21528	0.996705	3.53186	0.894618	1.49699	0.22382	2.19025	0.938572	2.99325	0.976895	0.752809	0.832745	0.039673	0.982167	0.0499887	0.968438	0.215612	0.912581
12	1694630	0.21528	0.996705	3.53186	0.894618	1.49699	0.22382	2.19025	0.938572	2.99325	0.976895	0.752809	0.832745	0.039673	0.982167	0.0499887	0.968438	0.215612	0.912581
12	1694750	0.61159	0.996705	3.20116	0.894618	1.04056	0.30999	1.57287	0.977668	2.77599	0.976895	0.242478	0.921532	0.0413474	0.981862	0.0870348	0.958454	0.0234175	0.97145
12	1694797	1.16329	0.996705	1.80775	0.897882	2.74404	0.10055	3.83983	0.899292	4.19087	0.976895	0.977814	0.792033	0.0067434	0.994743	0.0011752	0.996139	3.65065e-05	0.998623
12	1694941	1.11033	0.996705	1.78994	0.897882	3.52164	0.0633	3.97276	0.891209	3.05422	0.976895	0.0568095	0.969379	0.914627	0.872621	0.0359942	0.973868	0.560304	0.864156
12	1695115	2.74503	0.996705	0.4693	0.924803	1.18547	0.27869	2.08043	0.950644	1.21626	0.976895	0.566402	0.860415	0.0954678	0.969063	0.000175938	0.998387	0.274236	0.902959
12	1695164	4.41574	0.996705	1.09032	0.905742	0.26642	0.60681	0.64502	0.98562	1.32291	0.976895	0.719635	0.839452	0.398951	0.925922	0.00812365	0.991382	0.17355	0.921649
12	1695242	3.34743	0.996705	0.63417	0.917468	0.43396	0.51147	0.86122	0.98562	1.32291	0.976895	0.719635	0.839452	0.196433	0.953743	0.012889	0.986543	0.17355	0.921649
12	1695268	0.81059	0.996705	0.71161	0.916375	7.39417	0.00764	8.0737	0.705226	0.81023	0.976895	4.81833	0.418285	0.0555485	0.979646	0.862941	0.828303	0.626151	0.862864
12	1695324	2.43302	0.996705	0.3213	0.938005	1.32666	0.25199	2.23346	0.937374	1.21626	0.976895	0.566402	0.860415	0.0527356	0.980466	0.0133816	0.986344	0.274236	0.902959
12	1695325	2.43302	0.996705	0.3213	0.938005	1.32666	0.25199	2.23346	0.937374	1.21626	0.976895	0.566402	0.860415	0.0527356	0.980466	0.0133816	0.986344	0.274236	0.902959
12	1695334	2.62296	0.996705	2.05415	0.894618	0.5339	0.46677	1.07005	0.98562	1.4698	0.976895	0.471915	0.875612	0.303462	0.939422	0.0571724	0.96682	0.0474611	0.960553
12	1695353	0.00249	0.997104	1.23434	0.9053	7.35612	0.00779	4.62052	0.844	4.46459	0.976895	4.66917	0.418285	1.49805	0.852941	0.801197	0.828303	0.224492	0.910362
12	1695354	3.34743	0.996705	0.63417	0.917468	0.43396	0.51147	0.86122	0.98562	1.32291	0.976895	0.719635	0.839452	0.196433	0.953743	0.012889	0.986543	0.17355	0.921649
12	1695751	0.00065466	0.998631	0.24673	0.948049	5.64324	0.0193	6.61806	0.75932	0.86603	0.976895	4.38338	0.418285	0.00214353	0.996125	0.0867505	0.958454	0.743708	0.862864
12	1695933	0.02853	0.996705	0.1128	0.978476	1.30001	0.25676	1.19805	0.98562	0.05775	0.980743	0.560581	0.861264	0.151027	0.958192	0.585201	0.855938	4.3394	0.85754
12	1695945	6.23033	0.925809	0.6054	0.918301	7.0066	0.00935	5.27801	0.806614	0.33473	0.976895	4.76962	0.418285	2.13832	0.852941	0.831394	0.828303	0.628511	0.862864
12	1695980	4.61773	0.996705	0.20107	0.954037	6.16774	0.01456	4.6129	0.844274	0.33473	0.976895	4.76962	0.418285	1.46585	0.852941	0.345872	0.894247	0.628511	0.862864
12	1696019	0.00032656	0.998631	0.08555	0.979262	0.51494	0.47457	1.32324	0.980661	0.21774	0.976895	0.30225	0.910279	0.514606	0.913098	1.77912	0.828303	0.596756	0.862864
12	1696031	2.2783	0.996705	0.00166	0.99252	0.51555	0.47431	0.48875	0.98562	0.05822	0.980743	0.0435062	0.974667	0.796079	0.882574	0.236317	0.917362	4.15118	0.85754
12	1696064	4.94085	0.996705	0.09026	0.979262	3.6436	0.05921	4.2805	0.864554	0.13227	0.976895	5.0748	0.418285	0.586236	0.903242	0.380986	0.889344	1.21761	0.85754
12	1696163	3.13601	0.996705	0.23028	0.950422	6.06987	0.01534	5.23157	0.810837	0.00854	0.990269	7.7755	0.418285	0.787905	0.883331	0.484379	0.869439	0.196792	0.916065
12	1696280	1.07697	0.996705	0.00053276	0.995924	0.45116	0.50324	0.4691	0.98562	0.06317	0.980743	0.000783418	0.999206	0.694618	0.891112	0.610533	0.853213	4.56876	0.85754
12	1696281	1.07697	0.996705	0.00053276	0.995924	0.45116	0.50324	0.4691	0.98562	0.06317	0.980743	0.000783418	0.999206	0.694618	0.891112	0.610533	0.853213	4.56876	0.85754
12	1696327	0.03041	0.996705	0.12289	0.974808	0.0339	0.85427	0.0454	0.98562	0.03948	0.982754	0.00523469	0.995491	0.476584	0.915909	0.0483415	0.969138	3.31686	0.85754
12	1696414	1.03553	0.996705	0.11965	0.976082	2.81323	0.09655	2.37922	0.927103	0.31512	0.976895	1.27213	0.738965	0.141167	0.959286	0.0758409	0.961344	6.38429	0.85754
12	1696483	1.72231	0.996705	0.03614	0.979262	5.52764	0.02057	5.59888	0.793844	0.0098	0.989735	0.909772	0.803358	1.55771	0.852941	1.77899	0.828303	0.605954	0.862864
12	1696486	1.72231	0.996705	0.03614	0.979262	5.52764	0.02057	5.59888	0.793844	0.0098	0.989735	0.909772	0.803358	1.55771	0.852941	1.77899	0.828303	0.605954	0.862864
12	1696531	2.16082	0.996705	0.01819	0.979262	6.03816	0.01561	6.18571	0.75932	0.01757	0.986154	1.63343	0.677063	1.53986	0.852941	1.89688	0.826513	1.17708	0.85754
12	1696532	0.25921	0.996705	0.32905	0.936471	3.51729	0.06346	4.06695	0.884334	0.57716	0.976895	2.57386	0.535109	0.0503496	0.980466	0.17769	0.932399	1.47787	0.85754
12	1696559	4.18562	0.996705	0.09212	0.979262	9.11873	0.00316	7.52032	0.712929	0.29444	0.976895	3.35441	0.449544	1.41371	0.852941	0.421306	0.881172	0.189045	0.918012
12	1696685	4.18562	0.996705	0.09212	0.979262	9.11873	0.00316	7.52032	0.712929	0.29444	0.976895	3.35441	0.449544	1.41371	0.852941	0.421306	0.881172	0.189045	0.918012
12	1696771	3.559	0.996705	0.00123	0.993846	9.11873	0.00316	7.52032	0.712929	0.29444	0.976895	3.35441	0.449544	1.41371	0.852941	0.421306	0.881172	0.189045	0.918012
12	1696795	3.559	0.996705	0.00123	0.993846	9.11873	0.00316	7.52032	0.712929	0.29444	0.976895	3.35441	0.449544	1.41371	0.852941	0.421306	0.881172	0.189045	0.918012
12	1696799	4.02163	0.996705	0.00581	0.984206	9.42688	0.00272	7.7387	0.710131	0.29444	0.976895	3.35441	0.449544	1.55134	0.852941	0.480501	0.870084	0.189045	0.918012
12	1696870	4.67457	0.996705	0.11788	0.976783	9.42688	0.00272	7.7387	0.710131	0.29444	0.976895	3.35441	0.449544	1.55134	0.852941	0.480501	0.870084	0.189045	0.918012
12	1696935	2.83332	0.996705	0.48746	0.922596	1.00421	0.31856	0.19193	0.98562	1.91495	0.976895	0.273556	0.916691	2.9223	0.852941	0.00783411	0.991812	0.0164553	0.976453
12	1697100	4.18562	0.996705	0.09212	0.979262	9.11873	0.00316	7.52032	0.712929	0.29444	0.976895	3.35441	0.449544	1.41371	0.852941	0.421306	0.881172	0.189045	0.918012
12	1697126	4.67457	0.996705	0.11788	0.976783	9.42688	0.00272	7.7387	0.710131	0.29444	0.976895	3.35441	0.449544	1.55134	0.852941	0.480501	0.870084	0.189045	0.918012
12	1697874	0.27958	0.996705	0.11051	0.979262	6.58876	0.01164	2.78178	0.908875	3.23097	0.976895	0.568951	0.859892	5.56647	0.750403	1.89656	0.826513	0.225384	0.910362
12	1698063	0.10672	0.996705	0.03312	0.979262	8.55876	0.0042	5.32189	0.801698	6.32675	0.931926	0.887954	0.807328	2.21963	0.852941	0.0389489	0.972873	3.27182	0.85754
12	1698086	0.56808	0.996705	1.32666	0.9053	4.02971	0.04723	3.31062	0.908875	0.05297	0.980743	3.01239	0.4739	0.0100484	0.992885	0.603961	0.854377	0.699139	0.862864
12	1698435	0.03496	0.996705	1.07621	0.905742	0.00128	0.97158	0.33496	0.98562	0.00056265	0.997481	1.46525	0.704961	0.224625	0.950706	0.00283199	0.994532	3.68548	0.85754
12	1698480	0.03496	0.996705	1.07621	0.905742	0.00128	0.97158	0.33496	0.98562	0.00056265	0.997481	1.46525	0.704961	0.224625	0.950706	0.00283199	0.994532	3.68548	0.85754
12	1698708	0.30951	0.996705	0.03465	0.979262	3.80099	0.05384	3.98453	0.891209	0.17782	0.976895	4.28636	0.418285	0.604211	0.899921	0.0308992	0.977009	1.6837	0.85754
12	1698937	0.5635	0.996705	0.37042	0.93359	0.24332	0.62283	0.0436	0.98617	1.67889	0.976895	0.696997	0.839998	0.42706	0.922123	1.3865	0.828303	3.55731	0.85754
12	1699101	0.56808	0.996705	1.32666	0.9053	4.02971	0.04723	3.31062	0.908875	0.05297	0.980743	3.01239	0.4739	0.0100484	0.992885	0.603961	0.854377	0.699139	0.862864
12	1699373	0.26674	0.996705	2.29656	0.894618	0.25075	0.61758	0.04618	0.98562	0.05297	0.980743	3.01239	0.4739	0.048096	0.980466	1.06679	0.828303	0.699139	0.862864
12	1701111	0.34472	0.996705	0.12304	0.974773	3.52795	0.06306	4.14031	0.876667	0.26471	0.976895	3.40363	0.443486	0.588615	0.902991	0.152563	0.939455	2.21803	0.85754
12	1701141	0.68631	0.996705	0.15245	0.965517	0.88052	0.35017	0.05602	0.98562	1.01515	0.976895	0.0367548	0.978043	0.0145347	0.991052	0.518744	0.867423	0.252446	0.905387
12	1701446	3.88283	0.996705	0.2865	0.943015	3.35276	0.0699	0.25275	0.98562	1.96309	0.976895	1.16413	0.758042	0.467776	0.917865	0.924912	0.828303	0.123127	0.933666
12	1701695	5.76996	0.977068	0.17743	0.959408	7.34896	0.00782	4.16599	0.874427	5.42659	0.974835	5.91473	0.418285	0.0763502	0.974989	2.42656	0.81062	0.131221	0.931832
12	1701731	5.76996	0.977068	0.17743	0.959408	7.34896	0.00782	4.16599	0.874427	5.42659	0.974835	5.91473	0.418285	0.0763502	0.974989	2.42656	0.81062	0.131221	0.931832
12	1701839	5.76996	0.977068	0.17743	0.959408	7.34896	0.00782	4.16599	0.874427	5.42659	0.974835	5.91473	0.418285	0.0763502	0.974989	2.42656	0.81062	0.131221	0.931832
12	1701905	5.76996	0.977068	0.17743	0.959408	7.34896	0.00782	4.16599	0.874427	5.42659	0.974835	5.91473	0.418285	0.0763502	0.974989	2.42656	0.81062	0.131221	0.931832
12	1702090	7.41456	0.830866	0.11034	0.979262	8.9727	0.00341	5.02242	0.819865	5.06074	0.976895	7.1498	0.418285	0.20643	0.952264	0.619647	0.850659	0.0736311	0.948258
12	1702389	0.34472	0.996705	0.12304	0.974773	3.52795	0.06306	4.14031	0.876667	0.26471	0.976895	3.40363	0.443486	0.588615	0.902991	0.152563	0.939455	2.21803	0.85754
12	1702489	5.93608	0.973138	0.02677	0.979262	10.503	0.00159	5.85629	0.772104	2.08168	0.976895	8.94	0.418285	0.0506743	0.980466	2.14614	0.819898	0.00103608	0.993715
12	1702771	5.9896	0.964587	0.3045	0.940307	4.93172	0.02848	1.77918	0.97358	1.02307	0.976895	5.0867	0.418285	0.000164075	0.998981	3.19594	0.803002	0.155369	0.927265
12	1702790	5.9896	0.964587	0.3045	0.940307	4.93172	0.02848	1.77918	0.97358	1.02307	0.976895	5.0867	0.418285	0.000164075	0.998981	3.19594	0.803002	0.155369	0.927265
12	1702834	5.9896	0.964587	0.3045	0.940307	4.93172	0.02848	1.77918	0.97358	1.02307	0.976895	5.0867	0.418285	0.000164075	0.998981	3.19594	0.803002	0.155369	0.927265
12	1702845	5.9896	0.964587	0.3045	0.940307	4.93172	0.02848	1.77918	0.97358	1.02307	0.976895	5.0867	0.418285	0.000164075	0.998981	3.19594	0.803002	0.155369	0.927265
12	1702870	7.73596	0.782475	0.62441	0.918088	5.71728	0.01855	2.212	0.937444	1.02307	0.976895	5.0867	0.418285	0.0551976	0.979738	2.3407	0.812026	0.155369	0.927265
12	1702882	7.73596	0.782475	0.62441	0.918088	5.71728	0.01855	2.212	0.937444	1.02307	0.976895	5.0867	0.418285	0.0551976	0.979738	2.3407	0.812026	0.155369	0.927265
12	1702919	7.73596	0.782475	0.62441	0.918088	5.71728	0.01855	2.212	0.937444	1.02307	0.976895	5.0867	0.418285	0.0551976	0.979738	2.3407	0.812026	0.155369	0.927265
12	1703122	5.57136	0.996705	0.01277	0.979262	12.4477	0.000618	5.88374	0.770096	6.41603	0.923395	8.5487	0.418285	0.0124299	0.99201	4.6591	0.803002	1.49596	0.85754
12	1703234	0.68005	0.996705	0.04822	0.979262	0.77781	0.37979	0.51644	0.98562	0.76639	0.976895	2.13711	0.597095	0.251645	0.946887	2.48105	0.808653	0.98574	0.85754
12	1703286	5.14194	0.996705	0.28338	0.943015	6.35596	0.01317	2.717	0.908875	1.64327	0.976895	6.09079	0.418285	0.106468	0.96586	2.87196	0.803002	0.123129	0.933666
12	1703873	0.0856	0.996705	0.98471	0.909045	1.45622	0.23019	0.77229	0.98562	0.35094	0.976895	1.83108	0.646651	1.33515	0.852941	5.15242	0.803002	3.50936	0.85754
12	1704081	0.314	0.996705	0.08234	0.979262	0.09368	0.76015	0.29797	0.98562	0.81646	0.976895	0.06687	0.966141	0.786256	0.883331	0.48008	0.870143	0.255023	0.904831
12	1704084	0.00088058	0.998478	0.67085	0.917158	0.17063	0.68038	0.08106	0.98562	0.00648	0.991189	0.805129	0.822992	3.92688	0.852941	7.34313	0.803002	3.33889	0.85754
12	1704127	0.57973	0.996705	0.64818	0.917468	0.88821	0.34809	0.11047	0.98562	1.00755	0.976895	0.838982	0.816553	1.10018	0.8541	8.00103	0.803002	3.61187	0.85754
12	1704128	0.57973	0.996705	0.64818	0.917468	0.88821	0.34809	0.11047	0.98562	1.00755	0.976895	0.838982	0.816553	1.10018	0.8541	8.00103	0.803002	3.61187	0.85754
12	1704141	0.79077	0.996705	0.00229	0.990538	0.89944	0.34507	0.21351	0.98562	1.08059	0.976895	0.903985	0.803566	0.064539	0.978078	2.27171	0.817305	1.18676	0.85754
12	1704381	0.02573	0.996705	0.40968	0.927942	10.9217	0.00129	9.81853	0.705226	4.46459	0.976895	4.66917	0.418285	2.96404	0.852941	1.01826	0.828303	0.224492	0.910362
12	1704489	0.2115	0.996705	1.10235	0.905742	0.00095879	0.97536	0.08721	0.98562	0.02707	0.984235	0.0581898	0.968616	2.71709	0.852941	7.70833	0.803002	2.83209	0.85754
12	1704600	0.314	0.996705	0.08234	0.979262	0.09368	0.76015	0.29797	0.98562	0.81646	0.976895	0.06687	0.966141	0.786256	0.883331	0.48008	0.870143	0.255023	0.904831
12	1704603	0.314	0.996705	0.08234	0.979262	0.09368	0.76015	0.29797	0.98562	0.81646	0.976895	0.06687	0.966141	0.786256	0.883331	0.48008	0.870143	0.255023	0.904831
12	1704607	0.314	0.996705	0.08234	0.979262	0.09368	0.76015	0.29797	0.98562	0.81646	0.976895	0.06687	0.966141	0.786256	0.883331	0.48008	0.870143	0.255023	0.904831
12	1704624	0.314	0.996705	0.08234	0.979262	0.09368	0.76015	0.29797	0.98562	0.81646	0.976895	0.06687	0.966141	0.786256	0.883331	0.48008	0.870143	0.255023	0.904831
12	1704637	0.55865	0.996705	0.01108	0.979262	0.18686	0.66643	0.44999	0.98562	0.81646	0.976895	0.06687	0.966141	1.07876	0.856475	0.857603	0.828303	0.255023	0.904831
12	1704677	0.2115	0.996705	1.10235	0.905742	0.00095879	0.97536	0.08721	0.98562	0.02707	0.984235	0.0581898	0.968616	2.71709	0.852941	7.70833	0.803002	2.83209	0.85754
12	1704717	0.2115	0.996705	1.10235	0.905742	0.00095879	0.97536	0.08721	0.98562	0.02707	0.984235	0.0581898	0.968616	2.71709	0.852941	7.70833	0.803002	2.83209	0.85754
12	1704822	0.75192	0.996705	0.8314	0.91239	0.08623	0.7696	0.58188	0.98562	0.6079	0.976895	0.121348	0.948556	6.34289	0.664414	7.34613	0.803002	2.73721	0.85754
12	1704828	0.75192	0.996705	0.8314	0.91239	0.08623	0.7696	0.58188	0.98562	0.6079	0.976895	0.121348	0.948556	6.34289	0.664414	7.34613	0.803002	2.73721	0.85754
12	1704838	0.55836	0.996705	0.71118	0.916375	0.37177	0.54333	1.29231	0.981618	1.24814	0.976895	0.0408711	0.975931	7.10189	0.575197	7.58457	0.803002	2.73458	0.85754
12	1704850	0.75192	0.996705	0.8314	0.91239	0.08623	0.7696	0.58188	0.98562	0.6079	0.976895	0.121348	0.948556	6.34289	0.664414	7.34613	0.803002	2.73721	0.85754
12	1704855	0.75192	0.996705	0.8314	0.91239	0.08623	0.7696	0.58188	0.98562	0.6079	0.976895	0.121348	0.948556	6.34289	0.664414	7.34613	0.803002	2.73721	0.85754
12	1704959	6.20304	0.930918	0.05828	0.979262	5.50309	0.02083	8.03138	0.705226	6.7764	0.886854	0.388443	0.892267	1.57277	0.852941	0.131354	0.943814	0.00396658	0.987881
12	1705086	0.77634	0.996705	0.93369	0.909816	0.0717	0.78939	0.5716	0.98562	0.55139	0.976895	0.175214	0.932718	6.48251	0.64349	7.16077	0.803002	2.74061	0.85754
12	1705268	4.54286	0.996705	0.07304	0.979262	2.34069	0.12898	4.09717	0.880458	0.28731	0.976895	0.923496	0.801495	10.4656	0.235066	13.6681	0.803002	5.8531	0.85754
12	1705436	0.17695	0.996705	1.97327	0.894618	2.36959	0.12667	0.56315	0.98562	0.05297	0.980743	3.01239	0.4739	0.0741364	0.975758	2.08582	0.823625	0.699139	0.862864
12	1705491	0.15336	0.996705	4.91631	0.894618	3.8715	0.0517	2.2246	0.937444	0.90805	0.976895	4.24893	0.418285	0.00393922	0.996101	0.0689164	0.962884	0.840666	0.862864
12	1705574	1.90355	0.996705	2.09995	0.894618	2.62132	0.10838	0.31452	0.98562	0.27181	0.976895	3.05298	0.4739	0.00811015	0.9939	0.163784	0.935703	1.11397	0.85754
12	1705737	0.6475	0.996705	1.15077	0.9053	4.69999	0.03238	3.82354	0.899353	1.96047	0.976895	5.01439	0.418285	0.482929	0.914751	1.76605	0.828303	0.792217	0.862864
12	1705872	0.32201	0.996705	1.10533	0.905742	1.18641	0.2785	0.74296	0.98562	0.37276	0.976895	1.11785	0.766375	0.164647	0.956304	0.0456657	0.970309	0.367408	0.887865
12	1706069	1.49849	0.996705	0.24651	0.948095	0.11363	0.73671	0.00032523	0.998014	0.3273	0.976895	0.630431	0.849093	0.788988	0.88333	2.60582	0.804342	1.12368	0.85754
12	1706139	0.03881	0.996705	1.53021	0.904938	3.65699	0.05851	2.55536	0.915029	4.28759	0.976895	1.44688	0.708731	0.114755	0.964343	1.16041	0.828303	0.00554554	0.985675
12	1706361	0.12572	0.996705	0.44026	0.926879	0.08383	0.77273	0.25394	0.98562	0.04057	0.982461	2.6956	0.519271	0.388402	0.926551	1.61807	0.828303	2.2054	0.85754
12	1706425	0.29582	0.996705	0.00121	0.993846	3.28249	0.07283	4.30933	0.862157	0.78821	0.976895	1.84448	0.64584	0.032922	0.984823	0.0291842	0.978355	2.00247	0.85754
12	1706586	0.38813	0.996705	0.01591	0.979262	0.90308	0.3441	0.09281	0.98562	0.25133	0.976895	0.078748	0.961621	1.08622	0.855954	0.635696	0.847938	0.00452844	0.986681
12	1706621	0.01754	0.996705	0.11494	0.977925	1.50999	0.22184	0.47947	0.98562	0.0001917	0.998192	1.57645	0.685999	0.645566	0.89625	1.03996	0.828303	0.977116	0.85754
12	1706676	2.24609	0.996705	0.12105	0.975468	1.71166	0.19357	0.58232	0.98562	1.08059	0.976895	0.903985	0.803566	0.0169225	0.990291	1.43717	0.828303	1.18676	0.85754
12	1706838	0.38813	0.996705	0.01591	0.979262	0.90308	0.3441	0.09281	0.98562	0.25133	0.976895	0.078748	0.961621	1.08622	0.855954	0.635696	0.847938	0.00452844	0.986681
12	1707134	0.0523	0.996705	0.44318	0.926588	1.51235	0.22148	0.84186	0.98562	2.58767	0.976895	0.525624	0.865573	0.889063	0.874154	1.02053	0.828303	0.597344	0.862864
12	1707260	0.00332	0.996705	0.65914	0.917158	3.05789	0.08321	1.39815	0.977668	0.12895	0.976895	3.70058	0.418285	0.954888	0.868475	1.70217	0.828303	1.07664	0.85754
12	1707463	0.36445	0.996705	1.01196	0.906076	3.45784	0.0657	3.94934	0.891918	3.77934	0.976895	3.21571	0.469309	0.76552	0.885902	0.60296	0.854377	0.0911341	0.942973
12	1707540	2.24609	0.996705	0.12105	0.975468	1.71166	0.19357	0.58232	0.98562	1.08059	0.976895	0.903985	0.803566	0.0169225	0.990291	1.43717	0.828303	1.18676	0.85754
12	1707660	0.1301	0.996705	1.5686	0.904938	0.18838	0.66514	0.00127	0.996576	0.39933	0.976895	0.170244	0.934333	0.248486	0.946887	0.129596	0.944151	0.00647584	0.985309
12	1707776	0.13204	0.996705	0.91014	0.909816	0.66907	0.4153	0.04831	0.98562	0.96132	0.976895	0.383897	0.89354	0.361554	0.931299	0.00182355	0.995222	0.219935	0.911392
12	1707919	0.00524	0.996705	0.00994	0.979262	0.51496	0.47456	0.05915	0.98562	0.12895	0.976895	3.70058	0.418285	1.23756	0.852941	0.779027	0.828303	1.07664	0.85754
12	1707989	0.00105	0.998005	0.77175	0.915966	1.6455	0.20234	3.82574	0.899292	0.52506	0.976895	2.21048	0.586651	0.729111	0.889977	0.70244	0.837299	0.164762	0.92454
12	1708031	0.07094	0.996705	0.60117	0.91836	1.70692	0.19419	2.53191	0.915029	0.08931	0.980062	1.87583	0.639956	0.206026	0.952304	0.357182	0.893185	0.109704	0.938161
12	1708110	0.18995	0.996705	2.25414	0.894618	4.63817	0.03351	3.02619	0.908875	1.185	0.976895	4.75543	0.418285	0.000322199	0.997997	0.00024821	0.998259	0.709767	0.862864
12	1708118	0.18995	0.996705	2.25414	0.894618	4.63817	0.03351	3.02619	0.908875	1.185	0.976895	4.75543	0.418285	0.000322199	0.997997	0.00024821	0.998259	0.709767	0.862864
12	1708122	0.00524	0.996705	0.00994	0.979262	0.51496	0.47456	0.05915	0.98562	0.12895	0.976895	3.70058	0.418285	1.23756	0.852941	0.779027	0.828303	1.07664	0.85754
12	1708128	0.18995	0.996705	2.25414	0.894618	4.63817	0.03351	3.02619	0.908875	1.185	0.976895	4.75543	0.418285	0.000322199	0.997997	0.00024821	0.998259	0.709767	0.862864
12	1708136	0.68706	0.996705	1.15694	0.9053	0.07609	0.7832	0.36609	0.98562	0.39768	0.976895	0.000125195	0.999411	0.185271	0.954943	0.00010097	0.998689	0.417915	0.881397
12	1708140	0.56808	0.996705	1.32666	0.9053	4.02971	0.04723	3.31062	0.908875	0.05297	0.980743	3.01239	0.4739	0.0100484	0.992885	0.603961	0.854377	0.699139	0.862864
12	1708148	0.01237	0.996705	0.51302	0.922066	0.70492	0.40318	1.65176	0.975039	2.0157e-05	0.999521	0.910483	0.803358	0.243824	0.94814	0.32632	0.897858	0.136488	0.931064
12	1708278	0.00524	0.996705	0.00994	0.979262	0.51496	0.47456	0.05915	0.98562	0.12895	0.976895	3.70058	0.418285	1.23756	0.852941	0.779027	0.828303	1.07664	0.85754
12	1708322	0.16942	0.996705	0.02283	0.979262	0.7263	0.39599	1.74908	0.97358	0.23075	0.976895	1.1334	0.76351	1.24945	0.852941	0.810789	0.828303	0.0486143	0.960022
12	1708398	0.14772	0.996705	0.57632	0.920206	1.43435	0.2337	4.45751	0.851085	0.42474	0.976895	2.08052	0.606302	0.249545	0.946887	0.116373	0.947037	0.290283	0.900179
12	1708426	0.14772	0.996705	0.57632	0.920206	1.43435	0.2337	4.45751	0.851085	0.42474	0.976895	2.08052	0.606302	0.249545	0.946887	0.116373	0.947037	0.290283	0.900179
12	1708471	0.11497	0.996705	0.23854	0.949125	1.39518	0.24015	4.23769	0.869505	1.21526	0.976895	0.82523	0.820169	0.00875805	0.993883	0.0432799	0.971145	0.465767	0.874616
12	1708863	0.20178	0.996705	1.13768	0.9053	5.16303	0.02507	2.38055	0.927103	2.5208	0.976895	2.93555	0.484017	0.0560872	0.97949	0.273818	0.907607	0.965961	0.85754
12	1708950	0.39929	0.996705	0.60741	0.918301	0.53188	0.46741	2.63877	0.908875	0.34278	0.976895	0.592055	0.85714	0.506192	0.913793	0.235114	0.917527	0.924651	0.86116
12	1709065	0.00524	0.996705	0.00994	0.979262	0.51496	0.47456	0.05915	0.98562	0.12895	0.976895	3.70058	0.418285	1.23756	0.852941	0.779027	0.828303	1.07664	0.85754
12	1709184	0.0916	0.996705	0.6444	0.917468	4.30564	0.04038	2.6844	0.908875	1.7677	0.976895	2.8579	0.495057	0.000872136	0.997619	0.526582	0.865946	0.22468	0.910362
12	1709230	0.8334	0.996705	0.73446	0.916375	2.2385	0.1377	1.94271	0.9631	0.06	0.980743	2.44485	0.553532	0.000480601	0.997885	0.284427	0.90611	0.78503	0.862864
12	1709237	0.03553	0.996705	1.53908	0.904938	0.01697	0.89662	0.97569	0.98562	0.25149	0.976895	0.129538	0.946103	0.0492495	0.980466	0.518139	0.867473	0.628152	0.862864
12	1709241	0.66209	0.996705	1.33572	0.9053	4.16312	0.04385	3.44619	0.908875	0.06	0.980743	2.44485	0.553532	0.00251846	0.996125	0.7867	0.828303	0.78503	0.862864
12	1709243	0.00524	0.996705	0.00994	0.979262	0.51496	0.47456	0.05915	0.98562	0.12895	0.976895	3.70058	0.418285	1.23756	0.852941	0.779027	0.828303	1.07664	0.85754
12	1709299	0.0916	0.996705	0.6444	0.917468	4.30564	0.04038	2.6844	0.908875	1.7677	0.976895	2.8579	0.495057	0.000872136	0.997619	0.526582	0.865946	0.22468	0.910362
12	1709567	0.0916	0.996705	0.6444	0.917468	4.30564	0.04038	2.6844	0.908875	1.7677	0.976895	2.8579	0.495057	0.000872136	0.997619	0.526582	0.865946	0.22468	0.910362
12	1709621	0.0916	0.996705	0.6444	0.917468	4.30564	0.04038	2.6844	0.908875	1.7677	0.976895	2.8579	0.495057	0.000872136	0.997619	0.526582	0.865946	0.22468	0.910362
12	1709676	0.0916	0.996705	0.6444	0.917468	4.30564	0.04038	2.6844	0.908875	1.7677	0.976895	2.8579	0.495057	0.000872136	0.997619	0.526582	0.865946	0.22468	0.910362
12	1709713	1.90786	0.996705	3.12616	0.894618	2.42139	0.12264	4.63321	0.843526	0.11226	0.976895	3.83703	0.418285	0.223701	0.950706	0.00449287	0.994532	0.232582	0.908962
12	1709841	0.0916	0.996705	0.6444	0.917468	4.30564	0.04038	2.6844	0.908875	1.7677	0.976895	2.8579	0.495057	0.000872136	0.997619	0.526582	0.865946	0.22468	0.910362
12	1709872	0.00524	0.996705	0.00994	0.979262	0.51496	0.47456	0.05915	0.98562	0.12895	0.976895	3.70058	0.418285	1.23756	0.852941	0.779027	0.828303	1.07664	0.85754
12	1709875	0.0916	0.996705	0.6444	0.917468	4.30564	0.04038	2.6844	0.908875	1.7677	0.976895	2.8579	0.495057	0.000872136	0.997619	0.526582	0.865946	0.22468	0.910362
12	1709923	0.0916	0.996705	0.6444	0.917468	4.30564	0.04038	2.6844	0.908875	1.7677	0.976895	2.8579	0.495057	0.000872136	0.997619	0.526582	0.865946	0.22468	0.910362
12	1709978	0.0916	0.996705	0.6444	0.917468	4.30564	0.04038	2.6844	0.908875	1.7677	0.976895	2.8579	0.495057	0.000872136	0.997619	0.526582	0.865946	0.22468	0.910362
12	1710183	0.0916	0.996705	0.6444	0.917468	4.30564	0.04038	2.6844	0.908875	1.7677	0.976895	2.8579	0.495057	0.000872136	0.997619	0.526582	0.865946	0.22468	0.910362
12	1710197	0.0916	0.996705	0.6444	0.917468	4.30564	0.04038	2.6844	0.908875	1.7677	0.976895	2.8579	0.495057	0.000872136	0.997619	0.526582	0.865946	0.22468	0.910362
12	1710221	0.0916	0.996705	0.6444	0.917468	4.30564	0.04038	2.6844	0.908875	1.7677	0.976895	2.8579	0.495057	0.000872136	0.997619	0.526582	0.865946	0.22468	0.910362
12	1710231	0.0916	0.996705	0.6444	0.917468	4.30564	0.04038	2.6844	0.908875	1.7677	0.976895	2.8579	0.495057	0.000872136	0.997619	0.526582	0.865946	0.22468	0.910362
12	1710254	0.0916	0.996705	0.6444	0.917468	4.30564	0.04038	2.6844	0.908875	1.7677	0.976895	2.8579	0.495057	0.000872136	0.997619	0.526582	0.865946	0.22468	0.910362
12	1710255	0.0916	0.996705	0.6444	0.917468	4.30564	0.04038	2.6844	0.908875	1.7677	0.976895	2.8579	0.495057	0.000872136	0.997619	0.526582	0.865946	0.22468	0.910362
12	1710267	0.0916	0.996705	0.6444	0.917468	4.30564	0.04038	2.6844	0.908875	1.7677	0.976895	2.8579	0.495057	0.000872136	0.997619	0.526582	0.865946	0.22468	0.910362
12	1710278	0.0916	0.996705	0.6444	0.917468	4.30564	0.04038	2.6844	0.908875	1.7677	0.976895	2.8579	0.495057	0.000872136	0.997619	0.526582	0.865946	0.22468	0.910362
12	1710380	0.0916	0.996705	0.6444	0.917468	4.30564	0.04038	2.6844	0.908875	1.7677	0.976895	2.8579	0.495057	0.000872136	0.997619	0.526582	0.865946	0.22468	0.910362
12	1710396	0.0916	0.996705	0.6444	0.917468	4.30564	0.04038	2.6844	0.908875	1.7677	0.976895	2.8579	0.495057	0.000872136	0.997619	0.526582	0.865946	0.22468	0.910362
12	1710398	0.0916	0.996705	0.6444	0.917468	4.30564	0.04038	2.6844	0.908875	1.7677	0.976895	2.8579	0.495057	0.000872136	0.997619	0.526582	0.865946	0.22468	0.910362
12	1710414	0.14551	0.996705	0.68591	0.916484	4.27054	0.04122	3.07969	0.908875	1.93474	0.976895	2.90221	0.489239	0.00173859	0.996444	0.640702	0.846788	0.121002	0.934251
12	1710457	0.0916	0.996705	0.6444	0.917468	4.30564	0.04038	2.6844	0.908875	1.7677	0.976895	2.8579	0.495057	0.000872136	0.997619	0.526582	0.865946	0.22468	0.910362
12	1710464	0.00163	0.997332	0.9967	0.907965	0.44566	0.50584	0.81067	0.98562	0.27497	0.976895	0.0485367	0.973085	0.540957	0.911926	0.0121103	0.987179	1.94438	0.85754
12	1710468	0.0916	0.996705	0.6444	0.917468	4.30564	0.04038	2.6844	0.908875	1.7677	0.976895	2.8579	0.495057	0.000872136	0.997619	0.526582	0.865946	0.22468	0.910362
12	1710483	0.0916	0.996705	0.6444	0.917468	4.30564	0.04038	2.6844	0.908875	1.7677	0.976895	2.8579	0.495057	0.000872136	0.997619	0.526582	0.865946	0.22468	0.910362
12	1710488	0.0916	0.996705	0.6444	0.917468	4.30564	0.04038	2.6844	0.908875	1.7677	0.976895	2.8579	0.495057	0.000872136	0.997619	0.526582	0.865946	0.22468	0.910362
12	1710489	0.0916	0.996705	0.6444	0.917468	4.30564	0.04038	2.6844	0.908875	1.7677	0.976895	2.8579	0.495057	0.000872136	0.997619	0.526582	0.865946	0.22468	0.910362
12	1710505	0.0916	0.996705	0.6444	0.917468	4.30564	0.04038	2.6844	0.908875	1.7677	0.976895	2.8579	0.495057	0.000872136	0.997619	0.526582	0.865946	0.22468	0.910362
12	1710506	0.0916	0.996705	0.6444	0.917468	4.30564	0.04038	2.6844	0.908875	1.7677	0.976895	2.8579	0.495057	0.000872136	0.997619	0.526582	0.865946	0.22468	0.910362
12	1710507	0.0916	0.996705	0.6444	0.917468	4.30564	0.04038	2.6844	0.908875	1.7677	0.976895	2.8579	0.495057	0.000872136	0.997619	0.526582	0.865946	0.22468	0.910362
12	1710518	0.0916	0.996705	0.6444	0.917468	4.30564	0.04038	2.6844	0.908875	1.7677	0.976895	2.8579	0.495057	0.000872136	0.997619	0.526582	0.865946	0.22468	0.910362
12	1710548	0.37356	0.996705	0.15458	0.964645	0.15661	0.69308	3.0826	0.908875	0.00334	0.992943	1.03788	0.782358	0.711915	0.891112	0.108322	0.950669	0.508204	0.87142
12	1710580	0.0916	0.996705	0.6444	0.917468	4.30564	0.04038	2.6844	0.908875	1.7677	0.976895	2.8579	0.495057	0.000872136	0.997619	0.526582	0.865946	0.22468	0.910362
12	1710582	0.0916	0.996705	0.6444	0.917468	4.30564	0.04038	2.6844	0.908875	1.7677	0.976895	2.8579	0.495057	0.000872136	0.997619	0.526582	0.865946	0.22468	0.910362
12	1710671	2.05672	0.996705	0.60439	0.918301	2.58157	0.11106	2.73209	0.908875	1.56624	0.976895	3.61798	0.4211	0.910526	0.872621	0.900402	0.828303	0.316003	0.895399
12	1710687	0.5167	0.996705	0.21451	0.950422	2.70302	0.10309	4.71408	0.84018	3.02408	0.976895	2.7682	0.507853	0.329511	0.936398	0.706629	0.836726	0.398142	0.884868
12	1710725	0.5167	0.996705	0.21451	0.950422	2.70302	0.10309	4.71408	0.84018	3.02408	0.976895	2.7682	0.507853	0.329511	0.936398	0.706629	0.836726	0.398142	0.884868
12	1710775	0.36791	0.996705	0.07285	0.979262	1.81199	0.18114	3.23333	0.908875	2.62508	0.976895	1.65823	0.673192	0.486585	0.914171	1.73829	0.828303	1.02453	0.85754
12	1710781	0.36791	0.996705	0.07285	0.979262	1.81199	0.18114	3.23333	0.908875	2.62508	0.976895	1.65823	0.673192	0.486585	0.914171	1.73829	0.828303	1.02453	0.85754
12	1710790	0.36791	0.996705	0.07285	0.979262	1.81199	0.18114	3.23333	0.908875	2.62508	0.976895	1.65823	0.673192	0.486585	0.914171	1.73829	0.828303	1.02453	0.85754
12	1710795	0.36791	0.996705	0.07285	0.979262	1.81199	0.18114	3.23333	0.908875	2.62508	0.976895	1.65823	0.673192	0.486585	0.914171	1.73829	0.828303	1.02453	0.85754
12	1710809	0.00524	0.996705	0.00994	0.979262	0.51496	0.47456	0.05915	0.98562	0.12895	0.976895	3.70058	0.418285	1.23756	0.852941	0.779027	0.828303	1.07664	0.85754
12	1710819	0.5167	0.996705	0.21451	0.950422	2.70302	0.10309	4.71408	0.84018	3.02408	0.976895	2.7682	0.507853	0.329511	0.936398	0.706629	0.836726	0.398142	0.884868
12	1710847	0.31165	0.996705	0.00545	0.984319	1.95734	0.16469	5.26272	0.806614	2.38191	0.976895	2.54277	0.539609	1.02633	0.86145	0.826802	0.828303	1.36961	0.85754
12	1710854	0.5167	0.996705	0.21451	0.950422	2.70302	0.10309	4.71408	0.84018	3.02408	0.976895	2.7682	0.507853	0.329511	0.936398	0.706629	0.836726	0.398142	0.884868
12	1710892	0.00038844	0.998631	0.63592	0.917468	0.43101	0.51291	2.1725	0.939854	0.05369	0.980743	0.90411	0.803566	0.0164841	0.990667	0.0448429	0.970545	0.00143522	0.992675
12	1710902	0.5167	0.996705	0.21451	0.950422	2.70302	0.10309	4.71408	0.84018	3.02408	0.976895	2.7682	0.507853	0.329511	0.936398	0.706629	0.836726	0.398142	0.884868
12	1710930	0.5167	0.996705	0.21451	0.950422	2.70302	0.10309	4.71408	0.84018	3.02408	0.976895	2.7682	0.507853	0.329511	0.936398	0.706629	0.836726	0.398142	0.884868
12	1710933	0.5167	0.996705	0.21451	0.950422	2.70302	0.10309	4.71408	0.84018	3.02408	0.976895	2.7682	0.507853	0.329511	0.936398	0.706629	0.836726	0.398142	0.884868
12	1710953	0.5167	0.996705	0.21451	0.950422	2.70302	0.10309	4.71408	0.84018	3.02408	0.976895	2.7682	0.507853	0.329511	0.936398	0.706629	0.836726	0.398142	0.884868
12	1710980	0.5167	0.996705	0.21451	0.950422	2.70302	0.10309	4.71408	0.84018	3.02408	0.976895	2.7682	0.507853	0.329511	0.936398	0.706629	0.836726	0.398142	0.884868
12	1710982	0.5167	0.996705	0.21451	0.950422	2.70302	0.10309	4.71408	0.84018	3.02408	0.976895	2.7682	0.507853	0.329511	0.936398	0.706629	0.836726	0.398142	0.884868
12	1711007	0.5167	0.996705	0.21451	0.950422	2.70302	0.10309	4.71408	0.84018	3.02408	0.976895	2.7682	0.507853	0.329511	0.936398	0.706629	0.836726	0.398142	0.884868
12	1711026	0.5167	0.996705	0.21451	0.950422	2.70302	0.10309	4.71408	0.84018	3.02408	0.976895	2.7682	0.507853	0.329511	0.936398	0.706629	0.836726	0.398142	0.884868
12	1711027	0.5167	0.996705	0.21451	0.950422	2.70302	0.10309	4.71408	0.84018	3.02408	0.976895	2.7682	0.507853	0.329511	0.936398	0.706629	0.836726	0.398142	0.884868
12	1711035	0.5167	0.996705	0.21451	0.950422	2.70302	0.10309	4.71408	0.84018	3.02408	0.976895	2.7682	0.507853	0.329511	0.936398	0.706629	0.836726	0.398142	0.884868
12	1711054	0.5167	0.996705	0.21451	0.950422	2.70302	0.10309	4.71408	0.84018	3.02408	0.976895	2.7682	0.507853	0.329511	0.936398	0.706629	0.836726	0.398142	0.884868
12	1711071	0.5167	0.996705	0.21451	0.950422	2.70302	0.10309	4.71408	0.84018	3.02408	0.976895	2.7682	0.507853	0.329511	0.936398	0.706629	0.836726	0.398142	0.884868
12	1711082	0.5167	0.996705	0.21451	0.950422	2.70302	0.10309	4.71408	0.84018	3.02408	0.976895	2.7682	0.507853	0.329511	0.936398	0.706629	0.836726	0.398142	0.884868
12	1711093	0.00829	0.996705	0.84252	0.91239	0.08876	0.76634	1.1399	0.98562	0.03557	0.983487	0.490244	0.872475	0.128566	0.96232	0.0112937	0.987842	0.000322081	0.996471
12	1711129	0.5167	0.996705	0.21451	0.950422	2.70302	0.10309	4.71408	0.84018	3.02408	0.976895	2.7682	0.507853	0.329511	0.936398	0.706629	0.836726	0.398142	0.884868
12	1711140	0.5167	0.996705	0.21451	0.950422	2.70302	0.10309	4.71408	0.84018	3.02408	0.976895	2.7682	0.507853	0.329511	0.936398	0.706629	0.836726	0.398142	0.884868
12	1711198	0.171	0.996705	0.09393	0.979262	0.53475	0.46622	1.70953	0.97358	0.08806	0.98028	1.12792	0.764629	0.238998	0.94917	0.100238	0.953694	0.0177474	0.975363
12	1711211	0.00524	0.996705	0.00994	0.979262	0.51496	0.47456	0.05915	0.98562	0.12895	0.976895	3.70058	0.418285	1.23756	0.852941	0.779027	0.828303	1.07664	0.85754
12	1711219	0.03157	0.996705	0.10228	0.979262	0.75346	0.38734	2.12903	0.94512	0.09998	0.978272	1.54458	0.691369	0.237717	0.94917	0.0844956	0.958554	0.0609993	0.954112
12	1711228	0.00158	0.997332	0.12147	0.97538	0.9146	0.34105	2.41096	0.924775	0.11686	0.976895	2.0239	0.61596	0.23539	0.949919	0.0607629	0.966472	0.194099	0.916485
12	1711264	0.01582	0.996705	0.18085	0.95863	0.90689	0.34311	2.27109	0.934	0.15095	0.976895	1.88646	0.639226	0.258535	0.946528	0.0556059	0.967092	0.264448	0.904147
12	1711269	0.01582	0.996705	0.18085	0.95863	0.90689	0.34311	2.27109	0.934	0.15095	0.976895	1.88646	0.639226	0.258535	0.946528	0.0556059	0.967092	0.264448	0.904147
12	1711288	0.00524	0.996705	0.00994	0.979262	0.51496	0.47456	0.05915	0.98562	0.12895	0.976895	3.70058	0.418285	1.23756	0.852941	0.779027	0.828303	1.07664	0.85754
12	1711346	0.5167	0.996705	0.21451	0.950422	2.70302	0.10309	4.71408	0.84018	3.02408	0.976895	2.7682	0.507853	0.329511	0.936398	0.706629	0.836726	0.398142	0.884868
12	1711473	0.38034	0.996705	0.19846	0.954172	0.99192	0.32156	2.06256	0.952761	0.48013	0.976895	1.19121	0.752501	0.161498	0.95687	0.040545	0.972208	0.281536	0.901355
12	1711495	0.30002	0.996705	0.09111	0.979262	0.95867	0.32973	2.06673	0.951671	0.35595	0.976895	1.35905	0.725594	0.23006	0.950518	0.0874339	0.958454	0.159175	0.925752
12	1711640	0.98546	0.996705	3.18773	0.894618	0.28761	0.59287	0.02584	0.992027	0.65246	0.976895	1.16408	0.758042	0.380802	0.927911	0.305986	0.90167	0.0414186	0.962803
12	1711653	1.79178	0.996705	0.67291	0.917158	0.82289	0.36637	1.11709	0.98562	0.00849	0.990318	1.93273	0.63071	0.317251	0.936829	0.276591	0.906892	0.767679	0.862864
12	1711692	1.02982	0.996705	1.07478	0.905742	2.3892e-05	0.99611	0.00681	0.994312	1.41201	0.976895	0.237368	0.921532	0.874911	0.875649	1.09525	0.828303	0.277443	0.902374
12	1711809	0.19616	0.996705	0.00538	0.984319	1.46014	0.22957	0.31	0.98562	1.13662	0.976895	3.62848	0.4211	0.890524	0.874069	0.645336	0.845769	2.23273	0.85754
12	1712204	1.409	0.996705	2.68181	0.894618	1.86062	0.17542	0.46435	0.98562	0.0218	0.985072	1.59531	0.683603	1.1114	0.853407	0.396329	0.885838	0.653058	0.862864
12	1712257	1.409	0.996705	2.68181	0.894618	1.86062	0.17542	0.46435	0.98562	0.0218	0.985072	1.59531	0.683603	1.1114	0.853407	0.396329	0.885838	0.653058	0.862864
12	1712365	0.19616	0.996705	0.00538	0.984319	1.46014	0.22957	0.31	0.98562	1.13662	0.976895	3.62848	0.4211	0.890524	0.874069	0.645336	0.845769	2.23273	0.85754
12	1712481	1.409	0.996705	2.68181	0.894618	1.86062	0.17542	0.46435	0.98562	0.0218	0.985072	1.59531	0.683603	1.1114	0.853407	0.396329	0.885838	0.653058	0.862864
12	1712608	1.38446	0.996705	0.60848	0.918301	7.36599	0.00775	6.06012	0.75994	1.27407	0.976895	2.35209	0.565316	20.4674	0.0207497	4.95236	0.803002	0.113781	0.936754
12	1712620	0.19616	0.996705	0.00538	0.984319	1.46014	0.22957	0.31	0.98562	1.13662	0.976895	3.62848	0.4211	0.890524	0.874069	0.645336	0.845769	2.23273	0.85754
12	1712630	0.42163	0.996705	0.72641	0.916375	0.22871	0.63346	0.06167	0.98562	0.35592	0.976895	0.579961	0.857841	1.01484	0.862835	1.53383	0.828303	0.968325	0.85754
12	1712675	0.42163	0.996705	0.72641	0.916375	0.22871	0.63346	0.06167	0.98562	0.35592	0.976895	0.579961	0.857841	1.01484	0.862835	1.53383	0.828303	0.968325	0.85754
12	1712862	0.19616	0.996705	0.00538	0.984319	1.46014	0.22957	0.31	0.98562	1.13662	0.976895	3.62848	0.4211	0.890524	0.874069	0.645336	0.845769	2.23273	0.85754
12	1712900	0.00524	0.996705	0.00994	0.979262	0.51496	0.47456	0.05915	0.98562	0.12895	0.976895	3.70058	0.418285	1.23756	0.852941	0.779027	0.828303	1.07664	0.85754
12	1712925	0.00524	0.996705	0.00994	0.979262	0.51496	0.47456	0.05915	0.98562	0.12895	0.976895	3.70058	0.418285	1.23756	0.852941	0.779027	0.828303	1.07664	0.85754
12	1712957	0.00524	0.996705	0.00994	0.979262	0.51496	0.47456	0.05915	0.98562	0.12895	0.976895	3.70058	0.418285	1.23756	0.852941	0.779027	0.828303	1.07664	0.85754
12	1712971	0.68461	0.996705	0.86259	0.911406	0.04362	0.83495	0.23443	0.98562	0.90412	0.976895	0.667098	0.842931	0.269881	0.94492	0.144412	0.941454	2.84034	0.85754
12	1712973	0.00524	0.996705	0.00994	0.979262	0.51496	0.47456	0.05915	0.98562	0.12895	0.976895	3.70058	0.418285	1.23756	0.852941	0.779027	0.828303	1.07664	0.85754
12	1712978	0.00524	0.996705	0.00994	0.979262	0.51496	0.47456	0.05915	0.98562	0.12895	0.976895	3.70058	0.418285	1.23756	0.852941	0.779027	0.828303	1.07664	0.85754
12	1713148	1.15036	0.996705	0.96252	0.909816	13.4653	0.00038073	9.32152	0.705226	3.58604	0.976895	6.14752	0.418285	7.59883	0.505802	2.53158	0.808653	1.83051	0.85754
12	1713179	1.92819	0.996705	0.50498	0.922215	12.1023	0.00072953	9.91353	0.705226	5.92037	0.949881	6.18759	0.418285	5.55191	0.750403	1.52177	0.828303	0.606128	0.862864
12	1713190	1.8361	0.996705	0.74267	0.916375	14.1843	0.00027254	11.8474	0.69029	7.21931	0.858391	7.2622	0.418285	6.16569	0.690047	1.75129	0.828303	0.630752	0.862864
12	1713196	1.8361	0.996705	0.74267	0.916375	14.1843	0.00027254	11.8474	0.69029	7.21931	0.858391	7.2622	0.418285	6.16569	0.690047	1.75129	0.828303	0.630752	0.862864
12	1713333	1.15036	0.996705	0.96252	0.909816	13.4653	0.00038073	9.32152	0.705226	3.58604	0.976895	6.14752	0.418285	7.59883	0.505802	2.53158	0.808653	1.83051	0.85754
12	1713561	1.15036	0.996705	0.96252	0.909816	13.4653	0.00038073	9.32152	0.705226	3.58604	0.976895	6.14752	0.418285	7.59883	0.505802	2.53158	0.808653	1.83051	0.85754
12	1713698	1.15036	0.996705	0.96252	0.909816	13.4653	0.00038073	9.32152	0.705226	3.58604	0.976895	6.14752	0.418285	7.59883	0.505802	2.53158	0.808653	1.83051	0.85754
12	1714176	0.52961	0.996705	0.47972	0.923385	13.7215	0.00033871	8.88198	0.705226	4.69948	0.976895	7.43744	0.418285	6.95959	0.586548	2.47162	0.808653	1.91447	0.85754
12	1714188	0.52961	0.996705	0.47972	0.923385	13.7215	0.00033871	8.88198	0.705226	4.69948	0.976895	7.43744	0.418285	6.95959	0.586548	2.47162	0.808653	1.91447	0.85754
12	1714193	0.52961	0.996705	0.47972	0.923385	13.7215	0.00033871	8.88198	0.705226	4.69948	0.976895	7.43744	0.418285	6.95959	0.586548	2.47162	0.808653	1.91447	0.85754
12	1714250	0.34482	0.996705	0.54644	0.920439	16.3679	9.8751e-05	11.5543	0.69029	6.30278	0.931926	8.45346	0.418285	7.69214	0.499506	2.63001	0.803248	1.93194	0.85754
12	1714392	0.59139	0.996705	0.28445	0.943015	11.2308	0.00111	6.90345	0.75932	3.58604	0.976895	6.14752	0.418285	6.16128	0.690047	2.14498	0.819958	1.83051	0.85754
12	1714510	0.34482	0.996705	0.54644	0.920439	16.3679	9.8751e-05	11.5543	0.69029	6.30278	0.931926	8.45346	0.418285	7.69214	0.499506	2.63001	0.803248	1.93194	0.85754
12	1714511	0.34482	0.996705	0.54644	0.920439	16.3679	9.8751e-05	11.5543	0.69029	6.30278	0.931926	8.45346	0.418285	7.69214	0.499506	2.63001	0.803248	1.93194	0.85754
12	1714538	1.54203	0.996705	0.05452	0.979262	1.42042	0.23597	2.68658	0.908875	0.26805	0.976895	2.58492	0.533999	0.0761316	0.975197	0.0138816	0.986063	2.08767	0.85754
12	1714560	2.75548	0.996705	0.20185	0.95396	0.0587	0.80902	0.27188	0.98562	0.00892	0.989975	0.628165	0.849346	0.0750251	0.975677	0.299583	0.903439	1.01581	0.85754
12	1714580	0.99948	0.996705	0.21055	0.951051	2.47152	0.11888	2.11169	0.947239	1.36425	0.976895	0.333563	0.902987	2.47536	0.852941	5.8062	0.803002	0.226763	0.910362
12	1714585	0.66619	0.996705	0.53561	0.920828	0.66079	0.41809	0.38135	0.98562	0.03873	0.982796	0.0696337	0.965406	0.193975	0.953743	0.181721	0.932039	1.75863	0.85754
12	1714636	0.00093511	0.998366	2.6101	0.894618	4.11174	0.04507	4.06228	0.885069	0.00181	0.994641	3.35579	0.449544	0.272683	0.944627	2.35154e-05	0.999659	2.52338	0.85754
12	1714645	2.05672	0.996705	0.60439	0.918301	2.58157	0.11106	2.73209	0.908875	1.56624	0.976895	3.61798	0.4211	0.910526	0.872621	0.900402	0.828303	0.316003	0.895399
12	1714771	0.52961	0.996705	0.47972	0.923385	13.7215	0.00033871	8.88198	0.705226	4.69948	0.976895	7.43744	0.418285	6.95959	0.586548	2.47162	0.808653	1.91447	0.85754
12	1714772	0.52961	0.996705	0.47972	0.923385	13.7215	0.00033871	8.88198	0.705226	4.69948	0.976895	7.43744	0.418285	6.95959	0.586548	2.47162	0.808653	1.91447	0.85754
12	1714777	0.59139	0.996705	0.28445	0.943015	11.2308	0.00111	6.90345	0.75932	3.58604	0.976895	6.14752	0.418285	6.16128	0.690047	2.14498	0.819958	1.83051	0.85754
12	1714812	0.0396	0.996705	1.45971	0.904938	2.09134	0.15106	1.44428	0.977668	0.26198	0.976895	4.36969	0.418285	0.453992	0.918664	1.88183	0.826525	0.567304	0.862864
12	1714867	0.59139	0.996705	0.28445	0.943015	11.2308	0.00111	6.90345	0.75932	3.58604	0.976895	6.14752	0.418285	6.16128	0.690047	2.14498	0.819958	1.83051	0.85754
12	1714940	0.34482	0.996705	0.54644	0.920439	16.3679	9.8751e-05	11.5543	0.69029	6.30278	0.931926	8.45346	0.418285	7.69214	0.499506	2.63001	0.803248	1.93194	0.85754
12	1714942	0.34482	0.996705	0.54644	0.920439	16.3679	9.8751e-05	11.5543	0.69029	6.30278	0.931926	8.45346	0.418285	7.69214	0.499506	2.63001	0.803248	1.93194	0.85754
12	1714952	0.34482	0.996705	0.54644	0.920439	16.3679	9.8751e-05	11.5543	0.69029	6.30278	0.931926	8.45346	0.418285	7.69214	0.499506	2.63001	0.803248	1.93194	0.85754
12	1715041	2.05672	0.996705	0.60439	0.918301	2.58157	0.11106	2.73209	0.908875	1.56624	0.976895	3.61798	0.4211	0.910526	0.872621	0.900402	0.828303	0.316003	0.895399
12	1715126	2.50285	0.996705	0.03573	0.979262	0.89107	0.34733	0.36047	0.98562	0.32545	0.976895	0.000750972	0.999206	2.93337	0.852941	5.09968	0.803002	5.58709	0.85754
12	1715217	0.34482	0.996705	0.54644	0.920439	16.3679	9.8751e-05	11.5543	0.69029	6.30278	0.931926	8.45346	0.418285	7.69214	0.499506	2.63001	0.803248	1.93194	0.85754
12	1715226	0.34482	0.996705	0.54644	0.920439	16.3679	9.8751e-05	11.5543	0.69029	6.30278	0.931926	8.45346	0.418285	7.69214	0.499506	2.63001	0.803248	1.93194	0.85754
12	1715255	4.54001	0.996705	0.72949	0.916375	2.41684	0.12299	2.56884	0.915029	1.22616	0.976895	4.04141	0.418285	0.0594269	0.979064	0.86188	0.828303	2.27462	0.85754
12	1715316	0.06204	0.996705	1.32666	0.9053	4.02971	0.04723	3.31062	0.908875	0.05297	0.980743	3.01239	0.4739	0.0100484	0.992885	0.603961	0.854377	0.699139	0.862864
12	1715365	3.9557e-05	0.999262	0.00144	0.993122	3.62719	0.05953	2.06133	0.952799	0.75659	0.976895	0.282817	0.914407	7.67781	0.50126	7.04034	0.803002	0.79518	0.862864
12	1715419	0.59139	0.996705	0.28445	0.943015	11.2308	0.00111	6.90345	0.75932	3.58604	0.976895	6.14752	0.418285	6.16128	0.690047	2.14498	0.819958	1.83051	0.85754
12	1715536	0.01575	0.996705	0.12991	0.97206	3.62719	0.05953	2.37422	0.927103	1.58648	0.976895	0.282817	0.914407	7.67781	0.50126	6.88184	0.803002	1.26251	0.85754
12	1715549	1.05474	0.996705	0.94924	0.909816	2.7506	0.10015	2.36955	0.927103	1.64889	0.976895	8.66643	0.418285	0.041629	0.981862	3.08628	0.803002	0.0964003	0.94089
12	1715550	0.59139	0.996705	0.28445	0.943015	11.2308	0.00111	6.90345	0.75932	3.58604	0.976895	6.14752	0.418285	6.16128	0.690047	2.14498	0.819958	1.83051	0.85754
12	1715653	0.52961	0.996705	0.47972	0.923385	13.7215	0.00033871	8.88198	0.705226	4.69948	0.976895	7.43744	0.418285	6.95959	0.586548	2.47162	0.808653	1.91447	0.85754
12	1715696	0.52961	0.996705	0.47972	0.923385	13.7215	0.00033871	8.88198	0.705226	4.69948	0.976895	7.43744	0.418285	6.95959	0.586548	2.47162	0.808653	1.91447	0.85754
12	1715749	0.34482	0.996705	0.54644	0.920439	16.3679	9.8751e-05	11.5543	0.69029	6.30278	0.931926	8.45346	0.418285	7.69214	0.499506	2.63001	0.803248	1.93194	0.85754
12	1715801	0.43828	0.996705	0.00457	0.986074	9.45764	0.00267	5.14818	0.81248	2.97103	0.976895	3.60673	0.422298	18.8641	0.0327026	3.90063	0.803002	0.329772	0.895009
12	1715819	0.59139	0.996705	0.28445	0.943015	11.2308	0.00111	6.90345	0.75932	3.58604	0.976895	6.14752	0.418285	6.16128	0.690047	2.14498	0.819958	1.83051	0.85754
12	1715843	0.59139	0.996705	0.28445	0.943015	11.2308	0.00111	6.90345	0.75932	3.58604	0.976895	6.14752	0.418285	6.16128	0.690047	2.14498	0.819958	1.83051	0.85754
12	1715848	0.59139	0.996705	0.28445	0.943015	11.2308	0.00111	6.90345	0.75932	3.58604	0.976895	6.14752	0.418285	6.16128	0.690047	2.14498	0.819958	1.83051	0.85754
12	1715918	0.34482	0.996705	0.54644	0.920439	16.3679	9.8751e-05	11.5543	0.69029	6.30278	0.931926	8.45346	0.418285	7.69214	0.499506	2.63001	0.803248	1.93194	0.85754
12	1715930	0.34225	0.996705	0.33061	0.936083	13.3831	0.00039583	9.98247	0.705226	4.92062	0.976895	5.26552	0.418285	21.3442	0.0205023	5.27651	0.803002	0.492287	0.87308
12	1716005	0.59139	0.996705	0.28445	0.943015	11.2308	0.00111	6.90345	0.75932	3.58604	0.976895	6.14752	0.418285	6.16128	0.690047	2.14498	0.819958	1.83051	0.85754
12	1716025	0.59139	0.996705	0.28445	0.943015	11.2308	0.00111	6.90345	0.75932	3.58604	0.976895	6.14752	0.418285	6.16128	0.690047	2.14498	0.819958	1.83051	0.85754
12	1716060	0.59139	0.996705	0.28445	0.943015	11.2308	0.00111	6.90345	0.75932	3.58604	0.976895	6.14752	0.418285	6.16128	0.690047	2.14498	0.819958	1.83051	0.85754
12	1716091	0.59139	0.996705	0.28445	0.943015	11.2308	0.00111	6.90345	0.75932	3.58604	0.976895	6.14752	0.418285	6.16128	0.690047	2.14498	0.819958	1.83051	0.85754
12	1716155	0.59139	0.996705	0.28445	0.943015	11.2308	0.00111	6.90345	0.75932	3.58604	0.976895	6.14752	0.418285	6.16128	0.690047	2.14498	0.819958	1.83051	0.85754
12	1716158	0.22164	0.996705	0.13111	0.971677	6.03872	0.0156	8.45108	0.705226	1.58867	0.976895	4.68601	0.418285	0.930424	0.872621	2.14169	0.820402	0.532097	0.867707
12	1716311	0.34482	0.996705	0.54644	0.920439	16.3679	9.8751e-05	11.5543	0.69029	6.30278	0.931926	8.45346	0.418285	7.69214	0.499506	2.63001	0.803248	1.93194	0.85754
12	1716349	0.59139	0.996705	0.28445	0.943015	11.2308	0.00111	6.90345	0.75932	3.58604	0.976895	6.14752	0.418285	6.16128	0.690047	2.14498	0.819958	1.83051	0.85754
12	1716520	0.59139	0.996705	0.28445	0.943015	11.2308	0.00111	6.90345	0.75932	3.58604	0.976895	6.14752	0.418285	6.16128	0.690047	2.14498	0.819958	1.83051	0.85754
12	1716552	1.83048	0.996705	0.30761	0.940307	5.18383	0.02479	6.18191	0.75932	1.01463	0.976895	3.90715	0.418285	0.281325	0.942416	2.20492	0.818346	0.751133	0.862864
12	1716579	1.83048	0.996705	0.30761	0.940307	5.18383	0.02479	6.18191	0.75932	1.01463	0.976895	3.90715	0.418285	0.281325	0.942416	2.20492	0.818346	0.751133	0.862864
12	1716684	1.3124	0.996705	0.2767	0.943522	5.07166	0.02636	7.97848	0.705226	1.87242	0.976895	4.37683	0.418285	0.0238262	0.986901	1.58628	0.828303	0.0355566	0.965689
12	1716690	1.3124	0.996705	0.2767	0.943522	5.07166	0.02636	7.97848	0.705226	1.87242	0.976895	4.37683	0.418285	0.0238262	0.986901	1.58628	0.828303	0.0355566	0.965689
12	1716778	1.3124	0.996705	0.2767	0.943522	5.07166	0.02636	7.97848	0.705226	1.87242	0.976895	4.37683	0.418285	0.0238262	0.986901	1.58628	0.828303	0.0355566	0.965689
12	1716895	1.3124	0.996705	0.2767	0.943522	5.07166	0.02636	7.97848	0.705226	1.87242	0.976895	4.37683	0.418285	0.0238262	0.986901	1.58628	0.828303	0.0355566	0.965689
12	1716992	0.59139	0.996705	0.28445	0.943015	11.2308	0.00111	6.90345	0.75932	3.58604	0.976895	6.14752	0.418285	6.16128	0.690047	2.14498	0.819958	1.83051	0.85754
12	1716997	0.80556	0.996705	0.20186	0.953957	4.07252	0.04611	7.63557	0.712929	1.06107	0.976895	4.07333	0.418285	0.0355842	0.983379	1.50664	0.828303	0.0466359	0.961083
12	1716999	0.80556	0.996705	0.20186	0.953957	4.07252	0.04611	7.63557	0.712929	1.06107	0.976895	4.07333	0.418285	0.0355842	0.983379	1.50664	0.828303	0.0466359	0.961083
12	1717011	0.90846	0.996705	0.08958	0.979262	0.00014254	0.9905	1.16994	0.98562	0.18255	0.976895	0.332662	0.903146	2.25644	0.852941	0.0183126	0.983805	0.977831	0.85754
12	1717114	0.16664	0.996705	0.65577	0.917468	5.35956	0.02252	10.346	0.705226	1.16219	0.976895	6.26857	0.418285	0.391456	0.926551	2.38431	0.811004	0.00225219	0.990907
12	1717118	1.63405	0.996705	0.18228	0.958208	0.1337	0.71535	0.0049	0.994494	0.19864	0.976895	0.385007	0.893208	0.409629	0.924483	0.308483	0.901014	0.424605	0.879887
12	1717119	1.63405	0.996705	0.18228	0.958208	0.1337	0.71535	0.0049	0.994494	0.19864	0.976895	0.385007	0.893208	0.409629	0.924483	0.308483	0.901014	0.424605	0.879887
12	1717342	1.54309	0.996705	0.31232	0.939712	0.35356	0.55336	2.23909	0.936488	0.01585	0.986862	0.951725	0.79646	0.224517	0.950706	1.84245	0.828303	0.0534992	0.958126
12	1717536	3.22616	0.996705	1.01245	0.906076	0.38103	0.53836	1.13731	0.98562	0.09264	0.979595	1.29394	0.734475	0.467617	0.917897	3.94248	0.803002	1.61673	0.85754
12	1717544	3.22616	0.996705	1.01245	0.906076	0.38103	0.53836	1.13731	0.98562	0.09264	0.979595	1.29394	0.734475	0.467617	0.917897	3.94248	0.803002	1.61673	0.85754
12	1717552	3.22616	0.996705	1.01245	0.906076	0.38103	0.53836	1.13731	0.98562	0.09264	0.979595	1.29394	0.734475	0.467617	0.917897	3.94248	0.803002	1.61673	0.85754
12	1717628	2.05672	0.996705	0.60439	0.918301	2.58157	0.11106	2.73209	0.908875	1.56624	0.976895	3.61798	0.4211	0.910526	0.872621	0.900402	0.828303	0.316003	0.895399
12	1717841	3.11242	0.996705	1.3992	0.9053	0.16703	0.68358	1.08419	0.98562	0.19801	0.976895	1.00725	0.7867	0.464994	0.91819	4.64279	0.803002	1.80002	0.85754
12	1717865	3.11242	0.996705	1.3992	0.9053	0.16703	0.68358	1.08419	0.98562	0.19801	0.976895	1.00725	0.7867	0.464994	0.91819	4.64279	0.803002	1.80002	0.85754
12	1718028	3.11242	0.996705	1.3992	0.9053	0.16703	0.68358	1.08419	0.98562	0.19801	0.976895	1.00725	0.7867	0.464994	0.91819	4.64279	0.803002	1.80002	0.85754
12	1718043	3.11242	0.996705	1.3992	0.9053	0.16703	0.68358	1.08419	0.98562	0.19801	0.976895	1.00725	0.7867	0.464994	0.91819	4.64279	0.803002	1.80002	0.85754
12	1718127	3.11242	0.996705	1.3992	0.9053	0.16703	0.68358	1.08419	0.98562	0.19801	0.976895	1.00725	0.7867	0.464994	0.91819	4.64279	0.803002	1.80002	0.85754
12	1718151	1.64181	0.996705	0.76367	0.915966	0.00053359	0.98161	0.78797	0.98562	0.23639	0.976895	0.213254	0.925812	0.408978	0.924483	3.32375	0.803002	0.685522	0.862864
12	1718215	1.64181	0.996705	0.76367	0.915966	0.00053359	0.98161	0.78797	0.98562	0.23639	0.976895	0.213254	0.925812	0.408978	0.924483	3.32375	0.803002	0.685522	0.862864
12	1718286	1.64181	0.996705	0.76367	0.915966	0.00053359	0.98161	0.78797	0.98562	0.23639	0.976895	0.213254	0.925812	0.408978	0.924483	3.32375	0.803002	0.685522	0.862864
12	1718523	1.39039	0.996705	0.33504	0.935621	1.89661	0.17133	2.73209	0.908875	1.56624	0.976895	3.61798	0.4211	0.910526	0.872621	0.900402	0.828303	0.316003	0.895399
12	1718532	1.64181	0.996705	0.76367	0.915966	0.00053359	0.98161	0.78797	0.98562	0.23639	0.976895	0.213254	0.925812	0.408978	0.924483	3.32375	0.803002	0.685522	0.862864
12	1718562	1.64181	0.996705	0.76367	0.915966	0.00053359	0.98161	0.78797	0.98562	0.23639	0.976895	0.213254	0.925812	0.408978	0.924483	3.32375	0.803002	0.685522	0.862864
12	1719001	2.57273	0.996705	1.46029	0.904938	0.02713	0.86949	0.80436	0.98562	0.54506	0.976895	0.7601	0.831264	0.464112	0.91822	4.52751	0.803002	1.17502	0.85754
12	1719137	3.24535	0.996705	0.85507	0.91239	0.08715	0.7684	0.96459	0.98562	0.05344	0.980743	0.329458	0.903636	0.0428538	0.981605	5.23391	0.803002	2.0415	0.85754
12	1719246	2.71202	0.996705	0.90875	0.909816	0.00277	0.95811	0.70722	0.98562	0.27468	0.976895	0.204214	0.928063	0.0449746	0.980821	5.11639	0.803002	1.36992	0.85754
12	1719258	2.71202	0.996705	0.90875	0.909816	0.00277	0.95811	0.70722	0.98562	0.27468	0.976895	0.204214	0.928063	0.0449746	0.980821	5.11639	0.803002	1.36992	0.85754
12	1719274	2.71202	0.996705	0.90875	0.909816	0.00277	0.95811	0.70722	0.98562	0.27468	0.976895	0.204214	0.928063	0.0449746	0.980821	5.11639	0.803002	1.36992	0.85754
12	1719369	2.71202	0.996705	0.90875	0.909816	0.00277	0.95811	0.70722	0.98562	0.27468	0.976895	0.204214	0.928063	0.0449746	0.980821	5.11639	0.803002	1.36992	0.85754
12	1719786	2.08457	0.996705	1.44602	0.904938	2.85714	0.09388	1.45876	0.977668	1.81126	0.976895	0.751255	0.832825	0.000307085	0.998135	0.000122662	0.998504	1.70472	0.85754
12	1719961	0.44965	0.996705	1.25487	0.9053	0.75046	0.38827	0.00209	0.99635	1.61141	0.976895	0.00903802	0.990965	3.06272	0.852941	0.272169	0.908061	0.0629014	0.952987
12	1720113	0.00524	0.996705	0.00994	0.979262	0.51496	0.47456	0.05915	0.98562	0.12895	0.976895	3.70058	0.418285	1.23756	0.852941	0.779027	0.828303	1.07664	0.85754
12	1720147	0.20212	0.996705	0.01885	0.979262	0.11917	0.73061	1.09991	0.98562	0.55211	0.976895	0.142766	0.942686	12.5876	0.116414	3.02279	0.803002	0.00288916	0.989853
12	1720226	2.08457	0.996705	1.44602	0.904938	2.85714	0.09388	1.45876	0.977668	1.81126	0.976895	0.751255	0.832825	0.000307085	0.998135	0.000122662	0.998504	1.70472	0.85754
12	1720469	0.7493	0.996705	0.63854	0.917468	0.08714	0.76841	0.77419	0.98562	0.5921	0.976895	0.78499	0.826412	0.774844	0.884479	0.742222	0.831911	2.41967	0.85754
12	1720478	0.07793	0.996705	0.01675	0.979262	0.21278	0.64553	3.4402e-05	0.999157	0.15089	0.976895	0.0547211	0.970496	2.13022	0.852941	0.539651	0.863292	0.984403	0.85754
12	1720481	1.97678	0.996705	0.38053	0.931618	0.13113	0.71799	0.56483	0.98562	0.11377	0.976895	0.115269	0.950208	0.119311	0.963919	2.7037	0.803002	1.11448	0.85754
12	1720493	0.07346	0.996705	1.01896	0.905742	1.0302	0.3124	0.98568	0.98562	0.05297	0.980743	3.01239	0.4739	0.000339593	0.997885	0.0495621	0.968438	0.699139	0.862864
12	1720495	0.19478	0.996705	0.21511	0.950422	1.53075	0.21871	2.75135	0.908875	0.12895	0.976895	3.70058	0.418285	0.690849	0.891112	0.0028263	0.994532	1.07664	0.85754
12	1720497	0.07346	0.996705	1.01896	0.905742	1.0302	0.3124	0.98568	0.98562	0.05297	0.980743	3.01239	0.4739	0.000339593	0.997885	0.0495621	0.968438	0.699139	0.862864
12	1720547	0.19478	0.996705	0.21511	0.950422	1.53075	0.21871	2.75135	0.908875	0.12895	0.976895	3.70058	0.418285	0.690849	0.891112	0.0028263	0.994532	1.07664	0.85754
12	1720556	0.03342	0.996705	0.43247	0.927177	0.69038	0.40819	0.07469	0.98562	0.17035	0.976895	0.216328	0.92519	2.23288	0.852941	0.69042	0.839636	1.48373	0.85754
12	1720581	0.00524	0.996705	0.00994	0.979262	0.51496	0.47456	0.05915	0.98562	0.12895	0.976895	3.70058	0.418285	1.23756	0.852941	0.779027	0.828303	1.07664	0.85754
12	1720668	0.06204	0.996705	1.32666	0.9053	4.02971	0.04723	3.31062	0.908875	0.05297	0.980743	3.01239	0.4739	0.0100484	0.992885	0.603961	0.854377	0.699139	0.862864
12	1720669	0.06204	0.996705	1.32666	0.9053	4.02971	0.04723	3.31062	0.908875	0.05297	0.980743	3.01239	0.4739	0.0100484	0.992885	0.603961	0.854377	0.699139	0.862864
12	1720706	1.98567	0.996705	0.0734	0.979262	0.6828	0.41046	0.10918	0.98562	1.80326	0.976895	0.00085686	0.999206	0.322942	0.936429	2.43781	0.809304	1.17385	0.85754
12	1720889	2.61394	0.996705	0.23371	0.950246	0.08286	0.77402	0.04248	0.98617	1.9372	0.976895	0.209083	0.92717	1.58261	0.852941	0.778383	0.828421	1.43154	0.85754
12	1720899	3.17458	0.996705	0.24367	0.948774	0.00176	0.96664	0.12285	0.98562	1.21522	0.976895	0.328635	0.903867	1.59669	0.852941	0.828577	0.828303	2.25749	0.85754
12	1720913	2.61394	0.996705	0.23371	0.950246	0.08286	0.77402	0.04248	0.98617	1.9372	0.976895	0.209083	0.92717	1.58261	0.852941	0.778383	0.828421	1.43154	0.85754
12	1720997	2.61394	0.996705	0.23371	0.950246	0.08286	0.77402	0.04248	0.98617	1.9372	0.976895	0.209083	0.92717	1.58261	0.852941	0.778383	0.828421	1.43154	0.85754
12	1721053	2.61394	0.996705	0.23371	0.950246	0.08286	0.77402	0.04248	0.98617	1.9372	0.976895	0.209083	0.92717	1.58261	0.852941	0.778383	0.828421	1.43154	0.85754
12	1721339	0.00369	0.996705	0.06576	0.979262	0.02895	0.86521	0.00912	0.994312	0.00089054	0.996023	0.0277846	0.981655	2.12739	0.852941	0.576928	0.856054	0.498245	0.872499
12	1721340	0.00369	0.996705	0.06576	0.979262	0.02895	0.86521	0.00912	0.994312	0.00089054	0.996023	0.0277846	0.981655	2.12739	0.852941	0.576928	0.856054	0.498245	0.872499
12	1721409	2.05672	0.996705	0.60439	0.918301	2.58157	0.11106	2.73209	0.908875	1.56624	0.976895	3.61798	0.4211	0.910526	0.872621	0.900402	0.828303	0.316003	0.895399
12	1722122	0.16994	0.996705	0.42057	0.927177	0.53372	0.46666	0.00097148	0.996621	0.96254	0.976895	0.275522	0.916253	0.00464848	0.996101	0.0977442	0.954936	0.687151	0.862864
12	1722236	0.38234	0.996705	0.17196	0.960135	0.54667	0.4613	0.39507	0.98562	0.17934	0.976895	2.39707	0.558671	0.206547	0.952247	0.363434	0.893059	0.1056	0.938167
12	1722437	1.53274	0.996705	1.572	0.904938	8.8685	0.00359	7.05585	0.758142	4.45689	0.976895	5.38252	0.418285	0.00289565	0.996125	2.32495	0.812552	1.22371	0.85754
12	1722683	0.05708	0.996705	0.07584	0.979262	6.4127	0.01278	7.50982	0.712929	3.55919	0.976895	3.10428	0.4739	0.0403803	0.982167	0.0803999	0.959961	4.79468e-05	0.998433
12	1722814	0.0461	0.996705	0.51547	0.921896	1.0302	0.3124	0.98568	0.98562	0.4941	0.976895	3.01239	0.4739	0.544279	0.911762	0.810804	0.828303	0.699139	0.862864
12	1722834	10.8393	0.491819	1.49947	0.904938	0.43437	0.51127	0.07843	0.98562	0.01463	0.987211	1.08559	0.774147	0.862173	0.876387	0.0524318	0.96748	0.0877382	0.943255
12	1723146	0.15257	0.996705	0.53518	0.920905	0.74689	0.3894	1.26109	0.981618	0.97365	0.976895	0.0775934	0.961818	0.778322	0.88384	6.67995	0.803002	0.880642	0.862864
12	1723318	0.05708	0.996705	0.07584	0.979262	6.4127	0.01278	7.50982	0.712929	3.55919	0.976895	3.10428	0.4739	0.0403803	0.982167	0.0803999	0.959961	4.79468e-05	0.998433
12	1723490	0.2699	0.996705	0.98465	0.909045	0.74689	0.3894	0.96748	0.98562	0.44289	0.976895	0.0775934	0.961818	0.778322	0.88384	6.88509	0.803002	0.469455	0.874616
12	1723906	0.01389	0.996705	0.51983	0.921608	2.51245	0.1159	1.5819	0.977668	1.26273	0.976895	1.1303	0.764097	0.595287	0.901835	5.00464	0.803002	0.462373	0.87502
12	1724125	0.05708	0.996705	0.07584	0.979262	6.4127	0.01278	7.50982	0.712929	3.55919	0.976895	3.10428	0.4739	0.0403803	0.982167	0.0803999	0.959961	4.79468e-05	0.998433
12	1724272	0.19105	0.996705	0.68775	0.916483	1.05928	0.3057	2.89566	0.908875	1.1268	0.976895	0.748174	0.833347	0.551456	0.910152	6.80422	0.803002	0.655152	0.862864
12	1724482	0.05708	0.996705	0.07584	0.979262	6.4127	0.01278	7.50982	0.712929	3.55919	0.976895	3.10428	0.4739	0.0403803	0.982167	0.0803999	0.959961	4.79468e-05	0.998433
12	1724511	2.11196	0.996705	2.40467	0.894618	2.77223	0.09884	1.40537	0.977668	1.33773	0.976895	7.75157	0.418285	0.517571	0.91276	3.32331	0.803002	0.01399	0.978599
12	1724616	1.7092e-06	0.999639	0.17304	0.960135	2.51245	0.1159	1.1715	0.98562	0.64211	0.976895	1.1303	0.764097	0.595287	0.901835	4.91976	0.803002	0.827466	0.862864
12	1725093	1.7092e-06	0.999639	0.17304	0.960135	2.51245	0.1159	1.1715	0.98562	0.64211	0.976895	1.1303	0.764097	0.595287	0.901835	4.91976	0.803002	0.827466	0.862864
12	1725906	1.13159	0.996705	0.13977	0.968392	1.06245	0.30498	1.10082	0.98562	0.71912	0.976895	0.0683623	0.965592	1.11674	0.852977	5.98786	0.803002	1.62639	0.85754
12	1726066	1.13159	0.996705	0.13977	0.968392	1.06245	0.30498	1.10082	0.98562	0.71912	0.976895	0.0683623	0.965592	1.11674	0.852977	5.98786	0.803002	1.62639	0.85754
12	1726520	0.03444	0.996705	0.11398	0.978087	0.79525	0.37452	1.40782	0.977668	0.23538	0.976895	0.00119502	0.999206	0.355344	0.931844	2.4928	0.808653	0.0258434	0.9697
12	1727068	0.29366	0.996705	0.0302	0.979262	1.39085	0.24088	1.00522	0.98562	0.35328	0.976895	0.217572	0.92517	0.022559	0.987737	4.65024	0.803002	1.58798	0.85754
12	1727313	1.38838	0.996705	0.37753	0.932563	0.32053	0.57247	0.71359	0.98562	5.9816e-07	0.999954	0.229806	0.923216	0.0173551	0.990041	5.59084	0.803002	2.84007	0.85754
12	1727314	1.38838	0.996705	0.37753	0.932563	0.32053	0.57247	0.71359	0.98562	5.9816e-07	0.999954	0.229806	0.923216	0.0173551	0.990041	5.59084	0.803002	2.84007	0.85754
12	1727453	0.06158	0.996705	0.12871	0.972385	2.98371	0.08699	3.70172	0.908875	0.84812	0.976895	2.60107	0.531352	0.00584181	0.995676	4.56565	0.803002	1.85397	0.85754
12	1727474	0.51639	0.996705	0.02318	0.979262	1.05548	0.30657	1.61638	0.977668	0.3525	0.976895	0.589831	0.857471	0.225346	0.950706	4.99853	0.803002	1.34516	0.85754
12	1727482	0.51639	0.996705	0.02318	0.979262	1.05548	0.30657	1.61638	0.977668	0.3525	0.976895	0.589831	0.857471	0.225346	0.950706	4.99853	0.803002	1.34516	0.85754
12	1727576	0.63772	0.996705	0.1556	0.964314	1.05548	0.30657	1.8932	0.966801	0.58963	0.976895	0.589831	0.857471	0.225346	0.950706	5.03943	0.803002	1.10881	0.85754
12	1727595	0.63772	0.996705	0.1556	0.964314	1.05548	0.30657	1.8932	0.966801	0.58963	0.976895	0.589831	0.857471	0.225346	0.950706	5.03943	0.803002	1.10881	0.85754
12	1727602	0.63772	0.996705	0.1556	0.964314	1.05548	0.30657	1.8932	0.966801	0.58963	0.976895	0.589831	0.857471	0.225346	0.950706	5.03943	0.803002	1.10881	0.85754
12	1727610	0.51639	0.996705	0.02318	0.979262	1.05548	0.30657	1.61638	0.977668	0.3525	0.976895	0.589831	0.857471	0.225346	0.950706	4.99853	0.803002	1.34516	0.85754
12	1727621	0.51639	0.996705	0.02318	0.979262	1.05548	0.30657	1.61638	0.977668	0.3525	0.976895	0.589831	0.857471	0.225346	0.950706	4.99853	0.803002	1.34516	0.85754
12	1727665	0.10746	0.996705	0.34633	0.93359	0.25365	0.61555	0.69781	0.98562	5.5383e-05	0.998921	2.15882	0.594352	1.35328	0.852941	0.1047	0.952128	0.391461	0.88608
12	1727712	0.29366	0.996705	0.0302	0.979262	1.39085	0.24088	1.00522	0.98562	0.35328	0.976895	0.217572	0.92517	0.022559	0.987737	4.65024	0.803002	1.58798	0.85754
12	1727779	0.33202	0.996705	3.47437	0.894618	0.00169	0.96728	0.6704	0.98562	0.02845	0.984123	0.411186	0.887116	0.182552	0.955232	0.218508	0.922105	2.5492	0.85754
12	1727831	0.30354	0.996705	0.93583	0.909816	1.67998	0.19772	1.77061	0.97358	1.07091	0.976895	0.0825609	0.960341	0.130719	0.961629	4.0062	0.803002	2.36975	0.85754
12	1727977	0.30354	0.996705	0.93583	0.909816	1.67998	0.19772	1.77061	0.97358	1.07091	0.976895	0.0825609	0.960341	0.130719	0.961629	4.0062	0.803002	2.36975	0.85754
12	1727990	0.00059429	0.998631	0.31759	0.938575	0.47554	0.49194	1.2997	0.981618	0.21544	0.976895	0.0755209	0.96256	0.123511	0.963515	4.55397	0.803002	3.62218	0.85754
12	1728160	0.19787	0.996705	1.54842	0.904938	1.64551	0.20237	1.78368	0.97358	1.19465	0.976895	0.0478258	0.973403	0.0949162	0.969289	3.65458	0.803002	2.44338	0.85754
12	1728318	1.39116	0.996705	0.53514	0.920905	1.18113	0.27959	1.06186	0.98562	0.22165	0.976895	1.01971	0.784541	1.11981	0.852977	2.58958	0.805413	1.2344	0.85754
12	1728570	1.25583	0.996705	0.02023	0.979262	0.00629	0.93695	0.68072	0.98562	0.02961	0.983631	0.0853442	0.959312	5.95819	0.708029	2.60821	0.804342	2.25465	0.85754
12	1728656	0.85729	0.996705	0.22399	0.950422	0.59045	0.44394	2.1302	0.94512	1.91006	0.976895	0.035217	0.979039	0.269531	0.94492	0.00558203	0.994221	0.551422	0.864186
12	1728665	0.62647	0.996705	0.00236	0.990423	0.01394	0.90623	0.5319	0.98562	0.20024	0.976895	0.0019842	0.997912	2.1496	0.852941	1.44943	0.828303	1.02889	0.85754
12	1728679	0.62647	0.996705	0.00236	0.990423	0.01394	0.90623	0.5319	0.98562	0.20024	0.976895	0.0019842	0.997912	2.1496	0.852941	1.44943	0.828303	1.02889	0.85754
12	1728701	0.0461	0.996705	0.51547	0.921896	1.0302	0.3124	0.98568	0.98562	0.4941	0.976895	3.01239	0.4739	0.544279	0.911762	0.810804	0.828303	0.699139	0.862864
12	1728710	2.34122	0.996705	0.05456	0.979262	0.06001	0.80694	0.19658	0.98562	0.0113	0.989205	0.00263218	0.997111	2.5281	0.852941	2.08103	0.823625	0.403772	0.883911
12	1728727	2.34122	0.996705	0.05456	0.979262	0.06001	0.80694	0.19658	0.98562	0.0113	0.989205	0.00263218	0.997111	2.5281	0.852941	2.08103	0.823625	0.403772	0.883911
12	1728735	0.62647	0.996705	0.00236	0.990423	0.01394	0.90623	0.5319	0.98562	0.20024	0.976895	0.0019842	0.997912	2.1496	0.852941	1.44943	0.828303	1.02889	0.85754
12	1728824	2.59136	0.996705	0.00619	0.983786	0.02096	0.88517	0.12665	0.98562	0.01106	0.989205	0.0164515	0.986654	2.89645	0.852941	2.39907	0.811004	0.570045	0.862864
12	1729827	0.1347	0.996705	0.08287	0.979262	5.28783	0.02342	6.89025	0.75932	1.91815	0.976895	2.60278	0.531293	0.0229241	0.987413	0.0139391	0.986063	0.636738	0.862864
12	1729966	2.04256	0.996705	0.60079	0.918369	2.55465	0.11295	2.72549	0.908875	1.57437	0.976895	3.56093	0.426507	0.918161	0.872621	0.900491	0.828303	0.3253	0.895382
12	1730007	0.8261	0.996705	0.03756	0.979262	0.17285	0.67844	2.06934	0.951461	1.0034	0.976895	0.576248	0.857866	3.00342	0.852941	0.117585	0.946714	0.304774	0.896598
12	1730029	3.48477	0.996705	0.11758	0.976966	0.27005	0.60444	0.2497	0.98562	0.35058	0.976895	0.0037301	0.996276	2.83273	0.852941	1.8034	0.828303	0.427711	0.879355
12	1730041	0.0461	0.996705	0.51547	0.921896	1.0302	0.3124	0.98568	0.98562	0.4941	0.976895	3.01239	0.4739	0.544279	0.911762	0.810804	0.828303	0.699139	0.862864
12	1730055	0.19478	0.996705	0.21511	0.950422	1.53075	0.21871	2.75135	0.908875	0.12895	0.976895	3.70058	0.418285	0.690849	0.891112	0.0028263	0.994532	1.07664	0.85754
12	1730149	4.2469	0.996705	2.33724	0.894618	0.84184	0.36094	0.53189	0.98562	0.59657	0.976895	2.93453	0.484017	2.59729	0.852941	0.0109154	0.987995	0.475194	0.873339
12	1730203	2.05672	0.996705	0.60439	0.918301	2.58157	0.11106	2.73209	0.908875	1.56624	0.976895	3.61798	0.4211	0.910526	0.872621	0.900402	0.828303	0.316003	0.895399
12	1730324	2.57816	0.996705	0.25814	0.945588	0.05421	0.81634	0.00037419	0.997852	0.02583	0.98454	0.00732769	0.99313	1.3069	0.852941	0.576739	0.856054	0.201915	0.915148
12	1730346	1.31636	0.996705	0.27758	0.943485	0.06224	0.80347	0.80383	0.98562	0.09261	0.979595	0.0500622	0.972383	1.29345	0.852941	0.0407092	0.972159	0.511806	0.871103
12	1730352	3.14274	0.996705	0.12695	0.973166	0.3576	0.5511	0.19606	0.98562	0.05524	0.980743	0.0171952	0.986654	0.902501	0.873548	0.397839	0.885798	0.204217	0.914801
12	1730370	3.14274	0.996705	0.12695	0.973166	0.3576	0.5511	0.19606	0.98562	0.05524	0.980743	0.0171952	0.986654	0.902501	0.873548	0.397839	0.885798	0.204217	0.914801
12	1730386	3.14274	0.996705	0.12695	0.973166	0.3576	0.5511	0.19606	0.98562	0.05524	0.980743	0.0171952	0.986654	0.902501	0.873548	0.397839	0.885798	0.204217	0.914801
12	1730393	4.26711	0.996705	0.00849	0.98125	0.13574	0.71328	0.0357	0.988807	0.07541	0.980743	0.0511276	0.971877	1.77075	0.852941	0.757841	0.829661	0.405805	0.883408
12	1730413	1.45227	0.996705	0.1392	0.968764	0.03184	0.85872	0.68053	0.98562	0.23896	0.976895	0.0821935	0.960341	1.51274	0.852941	0.0580627	0.96682	0.709228	0.862864
12	1730489	0.64723	0.996705	0.40129	0.929433	0.0198	0.88838	1.13273	0.98562	1.35978	0.976895	0.113668	0.950506	0.913886	0.872621	0.249629	0.913913	1.13462	0.85754
12	1730492	0.64723	0.996705	0.40129	0.929433	0.0198	0.88838	1.13273	0.98562	1.35978	0.976895	0.113668	0.950506	0.913886	0.872621	0.249629	0.913913	1.13462	0.85754
12	1730496	0.64723	0.996705	0.40129	0.929433	0.0198	0.88838	1.13273	0.98562	1.35978	0.976895	0.113668	0.950506	0.913886	0.872621	0.249629	0.913913	1.13462	0.85754
12	1730516	0.50846	0.996705	0.61951	0.918301	0.05506	0.81493	1.34532	0.980039	0.78364	0.976895	0.065903	0.966141	0.694411	0.891112	0.204134	0.925323	0.871069	0.862864
12	1730536	1.48634	0.996705	0.00821	0.981525	0.69667	0.4058	1.11078	0.98562	0.04261	0.982214	0.159114	0.937496	0.421264	0.92284	0.324785	0.89794	0.609379	0.862864
12	1730541	0.39387	0.996705	0.18814	0.956753	0.24874	0.61902	2.38387	0.927103	0.50894	0.976895	0.258507	0.919533	0.649881	0.896206	0.0160617	0.98429	1.23814	0.85754
12	1730549	0.39387	0.996705	0.18814	0.956753	0.24874	0.61902	2.38387	0.927103	0.50894	0.976895	0.258507	0.919533	0.649881	0.896206	0.0160617	0.98429	1.23814	0.85754
12	1730558	0.39387	0.996705	0.18814	0.956753	0.24874	0.61902	2.38387	0.927103	0.50894	0.976895	0.258507	0.919533	0.649881	0.896206	0.0160617	0.98429	1.23814	0.85754
12	1730562	0.39387	0.996705	0.18814	0.956753	0.24874	0.61902	2.38387	0.927103	0.50894	0.976895	0.258507	0.919533	0.649881	0.896206	0.0160617	0.98429	1.23814	0.85754
12	1730568	0.39387	0.996705	0.18814	0.956753	0.24874	0.61902	2.38387	0.927103	0.50894	0.976895	0.258507	0.919533	0.649881	0.896206	0.0160617	0.98429	1.23814	0.85754
12	1730579	0.39387	0.996705	0.18814	0.956753	0.24874	0.61902	2.38387	0.927103	0.50894	0.976895	0.258507	0.919533	0.649881	0.896206	0.0160617	0.98429	1.23814	0.85754
12	1730606	0.28717	0.996705	0.34259	0.933663	0.34382	0.55889	2.68319	0.908875	0.20161	0.976895	0.18442	0.929964	0.475244	0.916114	0.00623576	0.993389	0.952834	0.85754
12	1730614	0.27751	0.996705	0.45808	0.925886	0.35039	0.55515	2.7457	0.908875	0.20543	0.976895	0.160352	0.937078	0.465951	0.918127	0.00677901	0.992956	0.972631	0.85754
12	1730620	1.08357	0.996705	0.49712	0.922215	0.22546	0.63591	1.8997	0.966573	0.21016	0.976895	0.104979	0.952898	0.744201	0.888686	0.00536189	0.994397	0.836853	0.862864
12	1730622	1.59951	0.996705	0.45555	0.926382	0.10812	0.74295	1.37837	0.978762	0.60406	0.976895	0.105702	0.952528	1.28122	0.852941	0.0857193	0.958554	0.956015	0.85754
12	1730628	1.06764	0.996705	0.60754	0.918301	0.23215	0.63094	1.94784	0.9631	0.21266	0.976895	0.0854054	0.959254	0.731268	0.889977	0.00645135	0.993001	0.856192	0.862864
12	1730637	0.98631	0.996705	0.72168	0.916375	0.29169	0.59028	2.08003	0.950644	0.07216	0.980743	0.0657544	0.966141	0.604921	0.899921	0.00146003	0.996073	0.615585	0.862864
12	1730642	1.06764	0.996705	0.60754	0.918301	0.23215	0.63094	1.94784	0.9631	0.21266	0.976895	0.0854054	0.959254	0.731268	0.889977	0.00645135	0.993001	0.856192	0.862864
12	1730647	1.08357	0.996705	0.49712	0.922215	0.22546	0.63591	1.8997	0.966573	0.21016	0.976895	0.104979	0.952898	0.744201	0.888686	0.00536189	0.994397	0.836853	0.862864
12	1730655	0.98631	0.996705	0.72168	0.916375	0.29169	0.59028	2.08003	0.950644	0.07216	0.980743	0.0657544	0.966141	0.604921	0.899921	0.00146003	0.996073	0.615585	0.862864
12	1730659	0.98631	0.996705	0.72168	0.916375	0.29169	0.59028	2.08003	0.950644	0.07216	0.980743	0.0657544	0.966141	0.604921	0.899921	0.00146003	0.996073	0.615585	0.862864
12	1730666	0.98631	0.996705	0.94976	0.909816	0.15518	0.69444	1.89171	0.966801	0.28296	0.976895	0.0955024	0.955427	0.500148	0.913833	9.96292e-05	0.998693	0.560111	0.864177
12	1730688	1.67795	0.996705	0.19853	0.954172	0.10059	0.75175	1.25549	0.9823	0.63749	0.976895	0.122631	0.948139	1.31804	0.852941	0.0991101	0.954189	0.784054	0.862864
12	1730694	1.67795	0.996705	0.19853	0.954172	0.10059	0.75175	1.25549	0.9823	0.63749	0.976895	0.122631	0.948139	1.31804	0.852941	0.0991101	0.954189	0.784054	0.862864
12	1730703	1.89345	0.996705	0.03806	0.979262	0.12287	0.72664	1.26169	0.981618	0.66544	0.976895	0.174847	0.932768	1.36916	0.852941	0.297331	0.904116	0.747097	0.862864
12	1730707	1.89345	0.996705	0.03806	0.979262	0.12287	0.72664	1.26169	0.981618	0.66544	0.976895	0.174847	0.932768	1.36916	0.852941	0.297331	0.904116	0.747097	0.862864
12	1730709	1.89345	0.996705	0.03806	0.979262	0.12287	0.72664	1.26169	0.981618	0.66544	0.976895	0.174847	0.932768	1.36916	0.852941	0.297331	0.904116	0.747097	0.862864
12	1730713	1.89345	0.996705	0.03806	0.979262	0.12287	0.72664	1.26169	0.981618	0.66544	0.976895	0.174847	0.932768	1.36916	0.852941	0.297331	0.904116	0.747097	0.862864
12	1730736	1.41501	0.996705	0.88944	0.909972	1.73963	0.19	2.73493	0.908875	0.22268	0.976895	1.26429	0.739649	0.11233	0.964576	0.0740236	0.961387	0.388533	0.88608
12	1730755	1.33546	0.996705	0.08521	0.979262	0.24523	0.62148	1.75348	0.97358	0.26057	0.976895	0.150809	0.940817	0.816274	0.880191	0.126794	0.945093	0.656739	0.862864
12	1730763	2.00475	0.996705	0.03806	0.979262	0.1802	0.67206	1.3825	0.978494	0.50829	0.976895	0.193102	0.928063	1.33273	0.852941	0.267387	0.909802	0.621429	0.862864
12	1730868	0.73222	0.996705	0.03254	0.979262	0.13527	0.71376	1.73685	0.97358	0.97704	0.976895	0.278714	0.915728	1.12973	0.852977	0.118495	0.946428	1.16175	0.85754
12	1730881	0.73222	0.996705	0.03254	0.979262	0.13527	0.71376	1.73685	0.97358	0.97704	0.976895	0.278714	0.915728	1.12973	0.852977	0.118495	0.946428	1.16175	0.85754
12	1731019	1.45248	0.996705	0.00156	0.992741	0.14067	0.70837	1.49236	0.977668	0.83448	0.976895	0.298716	0.910425	1.30183	0.852941	0.311162	0.900757	0.998344	0.85754
12	1731184	1.80008	0.996705	0.06463	0.979262	0.29987	0.58511	1.17266	0.98562	0.2474	0.976895	0.560326	0.861264	1.38202	0.852941	1.08158	0.828303	0.448662	0.876229
12	1731216	1.10935	0.996705	0.00011171	0.997882	0.57557	0.44972	1.77918	0.97358	0.00011669	0.998802	0.415967	0.885665	0.654172	0.895755	0.674671	0.841193	0.239131	0.90739
12	1731217	1.10935	0.996705	0.00011171	0.997882	0.57557	0.44972	1.77918	0.97358	0.00011669	0.998802	0.415967	0.885665	0.654172	0.895755	0.674671	0.841193	0.239131	0.90739
12	1731234	1.99544	0.996705	0.00766	0.982168	0.53342	0.46678	1.48777	0.977668	0.00937	0.989735	0.347158	0.899926	0.763709	0.886052	0.673939	0.841441	0.189561	0.917773
12	1731323	1.30852	0.996705	0.02793	0.979262	0.70736	0.40222	0.99527	0.98562	0.00293	0.993538	1.25926	0.740567	2.82696	0.852941	2.79542	0.803002	1.55617	0.85754
12	1731431	1.97262	0.996705	0.06085	0.979262	0.71622	0.39927	0.5736	0.98562	0.00865	0.990173	0.862289	0.811798	3.05067	0.852941	2.0707	0.823625	0.398455	0.884868
12	1731474	1.97262	0.996705	0.06085	0.979262	0.71622	0.39927	0.5736	0.98562	0.00865	0.990173	0.862289	0.811798	3.05067	0.852941	2.0707	0.823625	0.398455	0.884868
12	1731481	1.60673	0.996705	0.00986	0.979362	0.23989	0.62529	0.10382	0.98562	0.21878	0.976895	0.534632	0.865257	3.63066	0.852941	2.2943	0.814825	0.396449	0.885403
12	1731541	0.64976	0.996705	0.11224	0.978736	0.28785	0.59271	0.2622	0.98562	0.41022	0.976895	0.837532	0.817022	3.18528	0.852941	2.33203	0.81213	0.652122	0.862864
12	1731595	2.21004	0.996705	0.01715	0.979262	0.07418	0.78587	0.1923	0.98562	0.65148	0.976895	0.46877	0.875811	2.78008	0.852941	1.4758	0.828303	0.124034	0.933509
12	1731614	1.12217	0.996705	0.00894	0.980617	0.01532	0.90172	0.5238	0.98562	1.7011	0.976895	0.283622	0.914055	2.33522	0.852941	0.566438	0.857876	0.528986	0.867777
12	1731618	2.05672	0.996705	0.60439	0.918301	2.58157	0.11106	2.73209	0.908875	1.56624	0.976895	3.61798	0.4211	0.910526	0.872621	0.900402	0.828303	0.316003	0.895399
12	1731689	0.15379	0.996705	0.00293	0.989352	1.77166	0.18601	1.0264	0.98562	0.01128	0.989205	2.26247	0.579735	2.01507	0.852941	0.981091	0.828303	0.0033905	0.988634
12	1731713	0.65168	0.996705	0.03105	0.979262	0.30405	0.5825	1.42015	0.977668	0.96296	0.976895	0.732892	0.835905	1.9062	0.852941	0.372122	0.890983	0.282919	0.901355
12	1731754	1.34929	0.996705	0.0049	0.985387	0.2643	0.60825	1.09441	0.98562	0.77276	0.976895	0.635695	0.847909	2.14831	0.852941	0.365591	0.89246	0.225101	0.910362
12	1731761	1.34929	0.996705	0.0049	0.985387	0.2643	0.60825	1.09441	0.98562	0.77276	0.976895	0.635695	0.847909	2.14831	0.852941	0.365591	0.89246	0.225101	0.910362
12	1731837	0.22296	0.996705	0.17736	0.959425	0.19772	0.65746	0.00033013	0.998014	0.73806	0.976895	1.25383	0.74135	1.05847	0.858017	1.14719	0.828303	0.112463	0.936865
12	1731867	0.0461	0.996705	0.51547	0.921896	1.0302	0.3124	0.98568	0.98562	0.4941	0.976895	3.01239	0.4739	0.544279	0.911762	0.810804	0.828303	0.699139	0.862864
12	1731890	0.22296	0.996705	0.17736	0.959425	0.19772	0.65746	0.00033013	0.998014	0.73806	0.976895	1.25383	0.74135	1.05847	0.858017	1.14719	0.828303	0.112463	0.936865
12	1731997	0.03477	0.996705	0.43188	0.927177	1.687e-05	0.99673	0.18621	0.98562	0.48062	0.976895	0.246836	0.92046	0.433753	0.921436	0.0593375	0.96682	0.0219834	0.971778
12	1732031	0.00016037	0.998928	0.74071	0.916375	0.02802	0.86737	0.57577	0.98562	0.47995	0.976895	0.885637	0.807802	0.170541	0.956304	0.342394	0.895455	0.327278	0.895382
12	1732036	0.00016037	0.998928	0.74071	0.916375	0.02802	0.86737	0.57577	0.98562	0.47995	0.976895	0.885637	0.807802	0.170541	0.956304	0.342394	0.895455	0.327278	0.895382
12	1732060	0.00016037	0.998928	0.74071	0.916375	0.02802	0.86737	0.57577	0.98562	0.47995	0.976895	0.885637	0.807802	0.170541	0.956304	0.342394	0.895455	0.327278	0.895382
12	1732094	0.00016037	0.998928	0.74071	0.916375	0.02802	0.86737	0.57577	0.98562	0.47995	0.976895	0.885637	0.807802	0.170541	0.956304	0.342394	0.895455	0.327278	0.895382
12	1732125	0.00016037	0.998928	0.74071	0.916375	0.02802	0.86737	0.57577	0.98562	0.47995	0.976895	0.885637	0.807802	0.170541	0.956304	0.342394	0.895455	0.327278	0.895382
12	1732162	0.05909	0.996705	0.74071	0.916375	0.22023	0.63982	1.35348	0.979418	0.2646	0.976895	1.5144	0.696845	0.404255	0.924483	0.0425989	0.971147	0.319703	0.895399
12	1732163	0.05909	0.996705	0.74071	0.916375	0.22023	0.63982	1.35348	0.979418	0.2646	0.976895	1.5144	0.696845	0.404255	0.924483	0.0425989	0.971147	0.319703	0.895399
12	1732171	0.05909	0.996705	0.74071	0.916375	0.22023	0.63982	1.35348	0.979418	0.2646	0.976895	1.5144	0.696845	0.404255	0.924483	0.0425989	0.971147	0.319703	0.895399
12	1732233	0.72579	0.996705	0.77345	0.915966	6.13042	0.01486	7.85406	0.705226	2.22304	0.976895	9.92832	0.418285	0.00448111	0.996101	2.52668	0.808653	0.0727483	0.948561
12	1732297	1.38311	0.996705	0.087	0.979262	0.02062	0.88609	0.02358	0.992749	0.44903	0.976895	0.332562	0.903146	1.02046	0.862199	0.0371647	0.973442	0.535084	0.867707
12	1732317	1.38311	0.996705	0.087	0.979262	0.02062	0.88609	0.02358	0.992749	0.44903	0.976895	0.332562	0.903146	1.02046	0.862199	0.0371647	0.973442	0.535084	0.867707
12	1732322	1.38311	0.996705	0.087	0.979262	0.02062	0.88609	0.02358	0.992749	0.44903	0.976895	0.332562	0.903146	1.02046	0.862199	0.0371647	0.973442	0.535084	0.867707
12	1732382	1.38311	0.996705	0.087	0.979262	0.02062	0.88609	0.02358	0.992749	0.44903	0.976895	0.332562	0.903146	1.02046	0.862199	0.0371647	0.973442	0.535084	0.867707
12	1732384	1.38311	0.996705	0.087	0.979262	0.02062	0.88609	0.02358	0.992749	0.44903	0.976895	0.332562	0.903146	1.02046	0.862199	0.0371647	0.973442	0.535084	0.867707
12	1732386	1.38311	0.996705	0.087	0.979262	0.02062	0.88609	0.02358	0.992749	0.44903	0.976895	0.332562	0.903146	1.02046	0.862199	0.0371647	0.973442	0.535084	0.867707
12	1732420	1.21178	0.996705	0.38975	0.930567	0.02062	0.88609	0.02358	0.992749	0.44903	0.976895	0.332562	0.903146	1.02046	0.862199	0.0371647	0.973442	0.535084	0.867707
12	1732444	1.38311	0.996705	0.087	0.979262	0.02062	0.88609	0.02358	0.992749	0.44903	0.976895	0.332562	0.903146	1.02046	0.862199	0.0371647	0.973442	0.535084	0.867707
12	1732468	1.38311	0.996705	0.087	0.979262	0.02062	0.88609	0.02358	0.992749	0.44903	0.976895	0.332562	0.903146	1.02046	0.862199	0.0371647	0.973442	0.535084	0.867707
12	1732471	1.38311	0.996705	0.087	0.979262	0.02062	0.88609	0.02358	0.992749	0.44903	0.976895	0.332562	0.903146	1.02046	0.862199	0.0371647	0.973442	0.535084	0.867707
12	1732480	1.38311	0.996705	0.087	0.979262	0.02062	0.88609	0.02358	0.992749	0.44903	0.976895	0.332562	0.903146	1.02046	0.862199	0.0371647	0.973442	0.535084	0.867707
12	1732488	1.38311	0.996705	0.087	0.979262	0.02062	0.88609	0.02358	0.992749	0.44903	0.976895	0.332562	0.903146	1.02046	0.862199	0.0371647	0.973442	0.535084	0.867707
12	1732492	1.38311	0.996705	0.087	0.979262	0.02062	0.88609	0.02358	0.992749	0.44903	0.976895	0.332562	0.903146	1.02046	0.862199	0.0371647	0.973442	0.535084	0.867707
12	1732493	1.38311	0.996705	0.087	0.979262	0.02062	0.88609	0.02358	0.992749	0.44903	0.976895	0.332562	0.903146	1.02046	0.862199	0.0371647	0.973442	0.535084	0.867707
12	1732503	1.38311	0.996705	0.087	0.979262	0.02062	0.88609	0.02358	0.992749	0.44903	0.976895	0.332562	0.903146	1.02046	0.862199	0.0371647	0.973442	0.535084	0.867707
12	1732507	1.38311	0.996705	0.087	0.979262	0.02062	0.88609	0.02358	0.992749	0.44903	0.976895	0.332562	0.903146	1.02046	0.862199	0.0371647	0.973442	0.535084	0.867707
12	1732511	2.05672	0.996705	0.60439	0.918301	2.58157	0.11106	2.73209	0.908875	1.56624	0.976895	3.61798	0.4211	0.910526	0.872621	0.900402	0.828303	0.316003	0.895399
12	1732527	1.38311	0.996705	0.087	0.979262	0.02062	0.88609	0.02358	0.992749	0.44903	0.976895	0.332562	0.903146	1.02046	0.862199	0.0371647	0.973442	0.535084	0.867707
12	1732549	1.38311	0.996705	0.087	0.979262	0.02062	0.88609	0.02358	0.992749	0.44903	0.976895	0.332562	0.903146	1.02046	0.862199	0.0371647	0.973442	0.535084	0.867707
12	1732550	1.38311	0.996705	0.087	0.979262	0.02062	0.88609	0.02358	0.992749	0.44903	0.976895	0.332562	0.903146	1.02046	0.862199	0.0371647	0.973442	0.535084	0.867707
12	1732557	1.38311	0.996705	0.087	0.979262	0.02062	0.88609	0.02358	0.992749	0.44903	0.976895	0.332562	0.903146	1.02046	0.862199	0.0371647	0.973442	0.535084	0.867707
12	1732568	1.38311	0.996705	0.087	0.979262	0.02062	0.88609	0.02358	0.992749	0.44903	0.976895	0.332562	0.903146	1.02046	0.862199	0.0371647	0.973442	0.535084	0.867707
12	1732574	1.38311	0.996705	0.087	0.979262	0.02062	0.88609	0.02358	0.992749	0.44903	0.976895	0.332562	0.903146	1.02046	0.862199	0.0371647	0.973442	0.535084	0.867707
12	1732584	1.38311	0.996705	0.087	0.979262	0.02062	0.88609	0.02358	0.992749	0.44903	0.976895	0.332562	0.903146	1.02046	0.862199	0.0371647	0.973442	0.535084	0.867707
12	1732588	1.38311	0.996705	0.087	0.979262	0.02062	0.88609	0.02358	0.992749	0.44903	0.976895	0.332562	0.903146	1.02046	0.862199	0.0371647	0.973442	0.535084	0.867707
12	1732589	1.38311	0.996705	0.087	0.979262	0.02062	0.88609	0.02358	0.992749	0.44903	0.976895	0.332562	0.903146	1.02046	0.862199	0.0371647	0.973442	0.535084	0.867707
12	1732590	1.4578	0.996705	0.51793	0.921873	2.03659	0.15646	3.38969	0.908875	1.12983	0.976895	1.97417	0.623566	1.07464	0.857041	0.124006	0.945418	0.176777	0.921484
12	1732598	1.38311	0.996705	0.087	0.979262	0.02062	0.88609	0.02358	0.992749	0.44903	0.976895	0.332562	0.903146	1.02046	0.862199	0.0371647	0.973442	0.535084	0.867707
12	1732609	1.38311	0.996705	0.087	0.979262	0.02062	0.88609	0.02358	0.992749	0.44903	0.976895	0.332562	0.903146	1.02046	0.862199	0.0371647	0.973442	0.535084	0.867707
12	1732624	1.38311	0.996705	0.087	0.979262	0.02062	0.88609	0.02358	0.992749	0.44903	0.976895	0.332562	0.903146	1.02046	0.862199	0.0371647	0.973442	0.535084	0.867707
12	1732630	1.38311	0.996705	0.087	0.979262	0.02062	0.88609	0.02358	0.992749	0.44903	0.976895	0.332562	0.903146	1.02046	0.862199	0.0371647	0.973442	0.535084	0.867707
12	1732635	0.71119	0.996705	0.40812	0.928101	4.54313	0.03534	5.47859	0.793844	0.32863	0.976895	8.66643	0.418285	0.655046	0.895755	0.0704093	0.96225	0.0964003	0.94089
12	1732636	2.05672	0.996705	0.60439	0.918301	2.58157	0.11106	2.73209	0.908875	1.56624	0.976895	3.61798	0.4211	0.910526	0.872621	0.900402	0.828303	0.316003	0.895399
12	1732673	1.38311	0.996705	0.087	0.979262	0.02062	0.88609	0.02358	0.992749	0.44903	0.976895	0.332562	0.903146	1.02046	0.862199	0.0371647	0.973442	0.535084	0.867707
12	1732676	1.38311	0.996705	0.087	0.979262	0.02062	0.88609	0.02358	0.992749	0.44903	0.976895	0.332562	0.903146	1.02046	0.862199	0.0371647	0.973442	0.535084	0.867707
12	1732685	1.38311	0.996705	0.087	0.979262	0.02062	0.88609	0.02358	0.992749	0.44903	0.976895	0.332562	0.903146	1.02046	0.862199	0.0371647	0.973442	0.535084	0.867707
12	1732714	1.38311	0.996705	0.087	0.979262	0.02062	0.88609	0.02358	0.992749	0.44903	0.976895	0.332562	0.903146	1.02046	0.862199	0.0371647	0.973442	0.535084	0.867707
12	1732747	1.38311	0.996705	0.087	0.979262	0.02062	0.88609	0.02358	0.992749	0.44903	0.976895	0.332562	0.903146	1.02046	0.862199	0.0371647	0.973442	0.535084	0.867707
12	1732758	1.36324	0.996705	0.11511	0.977892	0.01846	0.8922	0.03439	0.989438	0.4779	0.976895	0.269767	0.91783	1.01288	0.863171	0.0377573	0.973442	0.522337	0.869186
12	1732770	0.15085	0.996705	0.40812	0.928101	6.13042	0.01486	7.85406	0.705226	0.68673	0.976895	9.92832	0.418285	0.17118	0.956304	1.23746	0.828303	0.0727483	0.948561
12	1732788	0.15085	0.996705	0.40812	0.928101	6.13042	0.01486	7.85406	0.705226	0.68673	0.976895	9.92832	0.418285	0.17118	0.956304	1.23746	0.828303	0.0727483	0.948561
12	1732793	0.15085	0.996705	0.40812	0.928101	6.13042	0.01486	7.85406	0.705226	0.68673	0.976895	9.92832	0.418285	0.17118	0.956304	1.23746	0.828303	0.0727483	0.948561
12	1732822	1.4578	0.996705	0.51793	0.921873	2.03659	0.15646	3.38969	0.908875	1.12983	0.976895	1.97417	0.623566	1.07464	0.857041	0.124006	0.945418	0.176777	0.921484
12	1732825	0.15085	0.996705	0.40812	0.928101	6.13042	0.01486	7.85406	0.705226	0.68673	0.976895	9.92832	0.418285	0.17118	0.956304	1.23746	0.828303	0.0727483	0.948561
12	1732843	1.38311	0.996705	0.087	0.979262	0.02062	0.88609	0.02358	0.992749	0.44903	0.976895	0.332562	0.903146	1.02046	0.862199	0.0371647	0.973442	0.535084	0.867707
12	1732845	0.15085	0.996705	0.40812	0.928101	6.13042	0.01486	7.85406	0.705226	0.68673	0.976895	9.92832	0.418285	0.17118	0.956304	1.23746	0.828303	0.0727483	0.948561
12	1732854	0.15085	0.996705	0.40812	0.928101	6.13042	0.01486	7.85406	0.705226	0.68673	0.976895	9.92832	0.418285	0.17118	0.956304	1.23746	0.828303	0.0727483	0.948561
12	1732858	0.15085	0.996705	0.40812	0.928101	6.13042	0.01486	7.85406	0.705226	0.68673	0.976895	9.92832	0.418285	0.17118	0.956304	1.23746	0.828303	0.0727483	0.948561
12	1732864	0.15085	0.996705	0.40812	0.928101	6.13042	0.01486	7.85406	0.705226	0.68673	0.976895	9.92832	0.418285	0.17118	0.956304	1.23746	0.828303	0.0727483	0.948561
12	1732865	0.15085	0.996705	0.40812	0.928101	6.13042	0.01486	7.85406	0.705226	0.68673	0.976895	9.92832	0.418285	0.17118	0.956304	1.23746	0.828303	0.0727483	0.948561
12	1732867	0.15085	0.996705	0.40812	0.928101	6.13042	0.01486	7.85406	0.705226	0.68673	0.976895	9.92832	0.418285	0.17118	0.956304	1.23746	0.828303	0.0727483	0.948561
12	1732871	0.15085	0.996705	0.40812	0.928101	6.13042	0.01486	7.85406	0.705226	0.68673	0.976895	9.92832	0.418285	0.17118	0.956304	1.23746	0.828303	0.0727483	0.948561
12	1732879	0.15085	0.996705	0.40812	0.928101	6.13042	0.01486	7.85406	0.705226	0.68673	0.976895	9.92832	0.418285	0.17118	0.956304	1.23746	0.828303	0.0727483	0.948561
12	1732884	0.15085	0.996705	0.40812	0.928101	6.13042	0.01486	7.85406	0.705226	0.68673	0.976895	9.92832	0.418285	0.17118	0.956304	1.23746	0.828303	0.0727483	0.948561
12	1732891	0.15085	0.996705	0.40812	0.928101	6.13042	0.01486	7.85406	0.705226	0.68673	0.976895	9.92832	0.418285	0.17118	0.956304	1.23746	0.828303	0.0727483	0.948561
12	1732893	0.15085	0.996705	0.40812	0.928101	6.13042	0.01486	7.85406	0.705226	0.68673	0.976895	9.92832	0.418285	0.17118	0.956304	1.23746	0.828303	0.0727483	0.948561
12	1732894	0.15085	0.996705	0.40812	0.928101	6.13042	0.01486	7.85406	0.705226	0.68673	0.976895	9.92832	0.418285	0.17118	0.956304	1.23746	0.828303	0.0727483	0.948561
12	1732897	0.15085	0.996705	0.40812	0.928101	6.13042	0.01486	7.85406	0.705226	0.68673	0.976895	9.92832	0.418285	0.17118	0.956304	1.23746	0.828303	0.0727483	0.948561
12	1732908	0.15085	0.996705	0.40812	0.928101	6.13042	0.01486	7.85406	0.705226	0.68673	0.976895	9.92832	0.418285	0.17118	0.956304	1.23746	0.828303	0.0727483	0.948561
12	1732910	0.15085	0.996705	0.40812	0.928101	6.13042	0.01486	7.85406	0.705226	0.68673	0.976895	9.92832	0.418285	0.17118	0.956304	1.23746	0.828303	0.0727483	0.948561
12	1732926	0.15085	0.996705	0.40812	0.928101	6.13042	0.01486	7.85406	0.705226	0.68673	0.976895	9.92832	0.418285	0.17118	0.956304	1.23746	0.828303	0.0727483	0.948561
12	1733013	0.92359	0.996705	0.87667	0.911232	2.6529	0.1063	3.17271	0.908875	1.306	0.976895	1.88205	0.639414	1.15846	0.852977	0.121146	0.945802	0.281435	0.901355
12	1733025	0.15085	0.996705	0.40812	0.928101	6.13042	0.01486	7.85406	0.705226	0.68673	0.976895	9.92832	0.418285	0.17118	0.956304	1.23746	0.828303	0.0727483	0.948561
12	1733052	0.15085	0.996705	0.40812	0.928101	6.13042	0.01486	7.85406	0.705226	0.68673	0.976895	9.92832	0.418285	0.17118	0.956304	1.23746	0.828303	0.0727483	0.948561
12	1733062	0.15085	0.996705	0.40812	0.928101	6.13042	0.01486	7.85406	0.705226	0.68673	0.976895	9.92832	0.418285	0.17118	0.956304	1.23746	0.828303	0.0727483	0.948561
12	1733090	0.15085	0.996705	0.40812	0.928101	6.13042	0.01486	7.85406	0.705226	0.68673	0.976895	9.92832	0.418285	0.17118	0.956304	1.23746	0.828303	0.0727483	0.948561
12	1733154	0.76468	0.996705	0.3441	0.93359	0.01139	0.91521	0.01131	0.994165	0.58294	0.976895	0.311084	0.907936	1.1007	0.853952	0.0346021	0.974559	0.720563	0.862864
12	1733176	0.15085	0.996705	0.40812	0.928101	6.13042	0.01486	7.85406	0.705226	0.68673	0.976895	9.92832	0.418285	0.17118	0.956304	1.23746	0.828303	0.0727483	0.948561
12	1733177	0.15085	0.996705	0.40812	0.928101	6.13042	0.01486	7.85406	0.705226	0.68673	0.976895	9.92832	0.418285	0.17118	0.956304	1.23746	0.828303	0.0727483	0.948561
12	1733200	0.15085	0.996705	0.40812	0.928101	6.13042	0.01486	7.85406	0.705226	0.68673	0.976895	9.92832	0.418285	0.17118	0.956304	1.23746	0.828303	0.0727483	0.948561
12	1733204	0.22583	0.996705	0.58077	0.919926	6.5358	0.01227	7.82496	0.707852	0.77246	0.976895	9.67343	0.418285	0.362368	0.931229	1.03209	0.828303	0.0416003	0.962799
12	1733214	0.15085	0.996705	0.40812	0.928101	6.13042	0.01486	7.85406	0.705226	0.68673	0.976895	9.92832	0.418285	0.17118	0.956304	1.23746	0.828303	0.0727483	0.948561
12	1733221	0.15085	0.996705	0.40812	0.928101	6.13042	0.01486	7.85406	0.705226	0.68673	0.976895	9.92832	0.418285	0.17118	0.956304	1.23746	0.828303	0.0727483	0.948561
12	1733225	0.15085	0.996705	0.40812	0.928101	6.13042	0.01486	7.85406	0.705226	0.68673	0.976895	9.92832	0.418285	0.17118	0.956304	1.23746	0.828303	0.0727483	0.948561
12	1733230	0.15085	0.996705	0.40812	0.928101	6.13042	0.01486	7.85406	0.705226	0.68673	0.976895	9.92832	0.418285	0.17118	0.956304	1.23746	0.828303	0.0727483	0.948561
12	1733233	0.15085	0.996705	0.40812	0.928101	6.13042	0.01486	7.85406	0.705226	0.68673	0.976895	9.92832	0.418285	0.17118	0.956304	1.23746	0.828303	0.0727483	0.948561
12	1733244	0.15085	0.996705	0.40812	0.928101	6.13042	0.01486	7.85406	0.705226	0.68673	0.976895	9.92832	0.418285	0.17118	0.956304	1.23746	0.828303	0.0727483	0.948561
12	1733251	0.15085	0.996705	0.40812	0.928101	6.13042	0.01486	7.85406	0.705226	0.68673	0.976895	9.92832	0.418285	0.17118	0.956304	1.23746	0.828303	0.0727483	0.948561
12	1733257	0.15085	0.996705	0.40812	0.928101	6.13042	0.01486	7.85406	0.705226	0.68673	0.976895	9.92832	0.418285	0.17118	0.956304	1.23746	0.828303	0.0727483	0.948561
12	1733260	0.76468	0.996705	0.3441	0.93359	0.01139	0.91521	0.01131	0.994165	0.58294	0.976895	0.311084	0.907936	1.1007	0.853952	0.0346021	0.974559	0.720563	0.862864
12	1733261	0.15085	0.996705	0.40812	0.928101	6.13042	0.01486	7.85406	0.705226	0.68673	0.976895	9.92832	0.418285	0.17118	0.956304	1.23746	0.828303	0.0727483	0.948561
12	1733263	0.15085	0.996705	0.40812	0.928101	6.13042	0.01486	7.85406	0.705226	0.68673	0.976895	9.92832	0.418285	0.17118	0.956304	1.23746	0.828303	0.0727483	0.948561
12	1733265	0.15085	0.996705	0.40812	0.928101	6.13042	0.01486	7.85406	0.705226	0.68673	0.976895	9.92832	0.418285	0.17118	0.956304	1.23746	0.828303	0.0727483	0.948561
12	1733266	0.15085	0.996705	0.40812	0.928101	6.13042	0.01486	7.85406	0.705226	0.68673	0.976895	9.92832	0.418285	0.17118	0.956304	1.23746	0.828303	0.0727483	0.948561
12	1733304	0.15085	0.996705	0.40812	0.928101	6.13042	0.01486	7.85406	0.705226	0.68673	0.976895	9.92832	0.418285	0.17118	0.956304	1.23746	0.828303	0.0727483	0.948561
12	1733306	0.15085	0.996705	0.40812	0.928101	6.13042	0.01486	7.85406	0.705226	0.68673	0.976895	9.92832	0.418285	0.17118	0.956304	1.23746	0.828303	0.0727483	0.948561
12	1733321	0.92359	0.996705	0.87667	0.911232	2.6529	0.1063	3.17271	0.908875	1.306	0.976895	1.88205	0.639414	1.15846	0.852977	0.121146	0.945802	0.281435	0.901355
12	1733334	0.15085	0.996705	0.40812	0.928101	6.13042	0.01486	7.85406	0.705226	0.68673	0.976895	9.92832	0.418285	0.17118	0.956304	1.23746	0.828303	0.0727483	0.948561
12	1733363	0.76468	0.996705	0.3441	0.93359	0.01139	0.91521	0.01131	0.994165	0.58294	0.976895	0.311084	0.907936	1.1007	0.853952	0.0346021	0.974559	0.720563	0.862864
12	1733374	0.15085	0.996705	0.40812	0.928101	6.13042	0.01486	7.85406	0.705226	0.68673	0.976895	9.92832	0.418285	0.17118	0.956304	1.23746	0.828303	0.0727483	0.948561
12	1733394	0.92359	0.996705	0.87667	0.911232	2.6529	0.1063	3.17271	0.908875	1.306	0.976895	1.88205	0.639414	1.15846	0.852977	0.121146	0.945802	0.281435	0.901355
12	1733463	0.59943	0.996705	2.46275	0.894618	0.84748	0.35934	0.08697	0.98562	1.14013	0.976895	0.178239	0.932003	1.38516	0.852941	0.0402814	0.972433	1.65681	0.85754
12	1733485	1.51152	0.996705	3.17098	0.894618	0.98847	0.32236	0.24737	0.98562	0.8199	0.976895	0.344991	0.900252	1.58244	0.852941	0.0515802	0.967853	1.24341	0.85754
12	1733551	0.79639	0.996705	1.6068	0.904938	1.67502	0.19837	0.78147	0.98562	0.8126	0.976895	3.24835	0.465255	0.101492	0.967643	0.366406	0.892373	2.19409	0.85754
12	1733610	0.79639	0.996705	1.6068	0.904938	1.67502	0.19837	0.78147	0.98562	0.8126	0.976895	3.24835	0.465255	0.101492	0.967643	0.366406	0.892373	2.19409	0.85754
12	1733748	0.29916	0.996705	1.20825	0.9053	2.14806	0.14571	0.27846	0.98562	1.06566	0.976895	1.5864	0.685198	0.255145	0.946846	0.282684	0.906297	2.20279	0.85754
12	1733755	0.4287	0.996705	0.84985	0.91239	1.29987	0.25678	0.38884	0.98562	0.90242	0.976895	1.88294	0.639414	0.193049	0.954044	0.296446	0.90437	1.35608	0.85754
12	1733778	0.5466	0.996705	1.51999	0.904938	2.17363	0.14333	0.38884	0.98562	0.84651	0.976895	1.88294	0.639414	0.296012	0.940723	0.296446	0.90437	1.76888	0.85754
12	1733781	0.5466	0.996705	1.51999	0.904938	2.17363	0.14333	0.38884	0.98562	0.84651	0.976895	1.88294	0.639414	0.296012	0.940723	0.296446	0.90437	1.76888	0.85754
12	1733807	0.93603	0.996705	1.12676	0.9053	3.19982	0.07648	1.12124	0.98562	0.88117	0.976895	3.5905	0.424436	0.61523	0.89941	0.0847506	0.958554	2.87749	0.85754
12	1733886	0.2074	0.996705	0.72087	0.916375	2.79407	0.09754	0.65464	0.98562	1.2983	0.976895	3.04059	0.4739	0.498918	0.913833	0.072074	0.961846	3.66525	0.85754
12	1733908	0.2074	0.996705	0.72087	0.916375	2.79407	0.09754	0.65464	0.98562	1.2983	0.976895	3.04059	0.4739	0.498918	0.913833	0.072074	0.961846	3.66525	0.85754
12	1733926	0.93603	0.996705	1.12676	0.9053	3.19982	0.07648	1.12124	0.98562	0.88117	0.976895	3.5905	0.424436	0.61523	0.89941	0.0847506	0.958554	2.87749	0.85754
12	1733932	0.0461	0.996705	0.51547	0.921896	1.0302	0.3124	0.98568	0.98562	0.4941	0.976895	3.01239	0.4739	0.544279	0.911762	0.810804	0.828303	0.699139	0.862864
12	1733973	0.93603	0.996705	1.12676	0.9053	3.19982	0.07648	1.12124	0.98562	0.88117	0.976895	3.5905	0.424436	0.61523	0.89941	0.0847506	0.958554	2.87749	0.85754
12	1733978	0.93603	0.996705	1.12676	0.9053	3.19982	0.07648	1.12124	0.98562	0.88117	0.976895	3.5905	0.424436	0.61523	0.89941	0.0847506	0.958554	2.87749	0.85754
12	1734050	0.54884	0.996705	0.72087	0.916375	1.78033	0.18494	0.11187	0.98562	0.93827	0.976895	2.36631	0.563737	0.867066	0.876226	0.00131526	0.996139	3.78952	0.85754
12	1734059	0.54884	0.996705	0.72087	0.916375	1.78033	0.18494	0.11187	0.98562	0.93827	0.976895	2.36631	0.563737	0.867066	0.876226	0.00131526	0.996139	3.78952	0.85754
12	1734075	0.54884	0.996705	0.72087	0.916375	1.78033	0.18494	0.11187	0.98562	0.93827	0.976895	2.36631	0.563737	0.867066	0.876226	0.00131526	0.996139	3.78952	0.85754
12	1734085	0.54884	0.996705	0.72087	0.916375	1.78033	0.18494	0.11187	0.98562	0.93827	0.976895	2.36631	0.563737	0.867066	0.876226	0.00131526	0.996139	3.78952	0.85754
12	1734198	1.60668	0.996705	1.12676	0.9053	2.04936	0.15518	0.35577	0.98562	0.5811	0.976895	2.86241	0.495049	1.01812	0.862433	2.8031e-05	0.999582	2.97134	0.85754
12	1734233	1.60668	0.996705	1.12676	0.9053	2.04936	0.15518	0.35577	0.98562	0.5811	0.976895	2.86241	0.495049	1.01812	0.862433	2.8031e-05	0.999582	2.97134	0.85754
12	1734244	1.60668	0.996705	1.12676	0.9053	2.04936	0.15518	0.35577	0.98562	0.5811	0.976895	2.86241	0.495049	1.01812	0.862433	2.8031e-05	0.999582	2.97134	0.85754
12	1734269	0.02778	0.996705	0.28317	0.943015	0.02027	0.88704	0.0088	0.994312	0.09499	0.979287	0.866467	0.811344	3.23193	0.852941	1.47149	0.828303	0.0826661	0.944616
12	1734291	2.10495	0.996705	2.85985	0.894618	0.14451	0.70459	0.24996	0.98562	0.29451	0.976895	0.206482	0.928063	1.07183	0.857041	0.00111985	0.996165	1.22821	0.85754
12	1734306	1.38726	0.996705	0.6108	0.918301	2.22664	0.13865	0.38793	0.98562	1.34067	0.976895	2.31488	0.571463	1.4747	0.852941	0.0412875	0.971671	4.35357	0.85754
12	1734308	1.38726	0.996705	0.6108	0.918301	2.22664	0.13865	0.38793	0.98562	1.34067	0.976895	2.31488	0.571463	1.4747	0.852941	0.0412875	0.971671	4.35357	0.85754
12	1734313	1.38726	0.996705	0.6108	0.918301	2.22664	0.13865	0.38793	0.98562	1.34067	0.976895	2.31488	0.571463	1.4747	0.852941	0.0412875	0.971671	4.35357	0.85754
12	1734324	1.18404	0.996705	0.40145	0.929414	2.39896	0.12437	0.4056	0.98562	2.30921	0.976895	1.98434	0.622093	1.82087	0.852941	0.0576284	0.96682	4.77947	0.85754
12	1734362	1.18404	0.996705	0.40145	0.929414	2.39896	0.12437	0.4056	0.98562	2.30921	0.976895	1.98434	0.622093	1.82087	0.852941	0.0576284	0.96682	4.77947	0.85754
12	1734382	1.76471	0.996705	0.49891	0.922215	2.63165	0.10772	0.5817	0.98562	2.11111	0.976895	2.24543	0.581659	1.89694	0.852941	0.0535717	0.96748	4.57656	0.85754
12	1734398	2.54861	0.996705	0.71848	0.916375	2.68012	0.10455	0.77083	0.98562	1.69706	0.976895	2.59164	0.532879	2.0073	0.852941	0.040056	0.972492	3.75354	0.85754
12	1734419	2.54861	0.996705	0.71848	0.916375	2.68012	0.10455	0.77083	0.98562	1.69706	0.976895	2.59164	0.532879	2.0073	0.852941	0.040056	0.972492	3.75354	0.85754
12	1734430	2.54861	0.996705	0.71848	0.916375	2.68012	0.10455	0.77083	0.98562	1.69706	0.976895	2.59164	0.532879	2.0073	0.852941	0.040056	0.972492	3.75354	0.85754
12	1734448	2.54861	0.996705	0.71848	0.916375	2.68012	0.10455	0.77083	0.98562	1.69706	0.976895	2.59164	0.532879	2.0073	0.852941	0.040056	0.972492	3.75354	0.85754
12	1734460	0.03897	0.996705	1.15427	0.9053	1.53075	0.21871	2.75135	0.908875	0.4823	0.976895	3.70058	0.418285	0.000658398	0.997619	1.94439	0.823625	1.07664	0.85754
12	1734483	2.54861	0.996705	0.71848	0.916375	2.68012	0.10455	0.77083	0.98562	1.69706	0.976895	2.59164	0.532879	2.0073	0.852941	0.040056	0.972492	3.75354	0.85754
12	1734536	1.38726	0.996705	0.6108	0.918301	2.22664	0.13865	0.38793	0.98562	1.34067	0.976895	2.31488	0.571463	1.4747	0.852941	0.0412875	0.971671	4.35357	0.85754
12	1734541	0.80352	0.996705	0.49963	0.922215	2.04038	0.15611	0.22424	0.98562	1.64404	0.976895	2.17838	0.591695	1.42632	0.852941	0.0451958	0.970498	4.56968	0.85754
12	1734557	1.18404	0.996705	0.40145	0.929414	2.39896	0.12437	0.4056	0.98562	2.30921	0.976895	1.98434	0.622093	1.82087	0.852941	0.0576284	0.96682	4.77947	0.85754
12	1734571	0.80352	0.996705	0.49963	0.922215	2.04038	0.15611	0.22424	0.98562	1.64404	0.976895	2.17838	0.591695	1.42632	0.852941	0.0451958	0.970498	4.56968	0.85754
12	1734596	2.05672	0.996705	0.60439	0.918301	2.58157	0.11106	2.73209	0.908875	1.56624	0.976895	3.61798	0.4211	0.910526	0.872621	0.900402	0.828303	0.316003	0.895399
12	1734603	1.18404	0.996705	0.40145	0.929414	2.39896	0.12437	0.4056	0.98562	2.30921	0.976895	1.98434	0.622093	1.82087	0.852941	0.0576284	0.96682	4.77947	0.85754
12	1734607	1.18404	0.996705	0.40145	0.929414	2.39896	0.12437	0.4056	0.98562	2.30921	0.976895	1.98434	0.622093	1.82087	0.852941	0.0576284	0.96682	4.77947	0.85754
12	1734677	1.18404	0.996705	0.40145	0.929414	2.39896	0.12437	0.4056	0.98562	2.30921	0.976895	1.98434	0.622093	1.82087	0.852941	0.0576284	0.96682	4.77947	0.85754
12	1734703	0.80352	0.996705	0.49963	0.922215	2.04038	0.15611	0.22424	0.98562	1.64404	0.976895	2.17838	0.591695	1.42632	0.852941	0.0451958	0.970498	4.56968	0.85754
12	1734802	0.15379	0.996705	0.00293	0.989352	1.77166	0.18601	1.0264	0.98562	0.01128	0.989205	2.26247	0.579735	2.01507	0.852941	0.981091	0.828303	0.0033905	0.988634
12	1734823	0.54884	0.996705	0.72087	0.916375	1.78033	0.18494	0.11187	0.98562	0.93827	0.976895	2.36631	0.563737	0.867066	0.876226	0.00131526	0.996139	3.78952	0.85754
12	1734906	1.60668	0.996705	1.12676	0.9053	2.04936	0.15518	0.35577	0.98562	0.5811	0.976895	2.86241	0.495049	1.01812	0.862433	2.8031e-05	0.999582	2.97134	0.85754
12	1734908	1.60668	0.996705	1.12676	0.9053	2.04936	0.15518	0.35577	0.98562	0.5811	0.976895	2.86241	0.495049	1.01812	0.862433	2.8031e-05	0.999582	2.97134	0.85754
12	1734973	1.60668	0.996705	1.12676	0.9053	2.04936	0.15518	0.35577	0.98562	0.5811	0.976895	2.86241	0.495049	1.01812	0.862433	2.8031e-05	0.999582	2.97134	0.85754
12	1735008	1.60668	0.996705	1.12676	0.9053	2.04936	0.15518	0.35577	0.98562	0.5811	0.976895	2.86241	0.495049	1.01812	0.862433	2.8031e-05	0.999582	2.97134	0.85754
12	1735053	1.14729	0.996705	0.85433	0.91239	2.03576	0.15658	0.24252	0.98562	0.77767	0.976895	2.50733	0.545536	0.940878	0.871239	0.000802934	0.996664	3.59455	0.85754
12	1735132	1.18404	0.996705	0.40145	0.929414	2.39896	0.12437	0.4056	0.98562	2.30921	0.976895	1.98434	0.622093	1.82087	0.852941	0.0576284	0.96682	4.77947	0.85754
12	1735139	1.18404	0.996705	0.40145	0.929414	2.39896	0.12437	0.4056	0.98562	2.30921	0.976895	1.98434	0.622093	1.82087	0.852941	0.0576284	0.96682	4.77947	0.85754
12	1735172	1.18404	0.996705	0.40145	0.929414	2.39896	0.12437	0.4056	0.98562	2.30921	0.976895	1.98434	0.622093	1.82087	0.852941	0.0576284	0.96682	4.77947	0.85754
12	1735190	1.18404	0.996705	0.40145	0.929414	2.39896	0.12437	0.4056	0.98562	2.30921	0.976895	1.98434	0.622093	1.82087	0.852941	0.0576284	0.96682	4.77947	0.85754
12	1735788	1.18404	0.996705	0.40145	0.929414	2.39896	0.12437	0.4056	0.98562	2.30921	0.976895	1.98434	0.622093	1.82087	0.852941	0.0576284	0.96682	4.77947	0.85754
12	1735794	1.76471	0.996705	0.49891	0.922215	2.63165	0.10772	0.5817	0.98562	2.11111	0.976895	2.24543	0.581659	1.89694	0.852941	0.0535717	0.96748	4.57656	0.85754
12	1735798	1.76471	0.996705	0.49891	0.922215	2.63165	0.10772	0.5817	0.98562	2.11111	0.976895	2.24543	0.581659	1.89694	0.852941	0.0535717	0.96748	4.57656	0.85754
12	1735880	1.18404	0.996705	0.40145	0.929414	2.39896	0.12437	0.4056	0.98562	2.30921	0.976895	1.98434	0.622093	1.82087	0.852941	0.0576284	0.96682	4.77947	0.85754
12	1735918	1.88834	0.996705	0.85269	0.91239	2.25534	0.13613	0.49553	0.98562	0.99728	0.976895	2.66628	0.522402	1.50612	0.852941	0.0261459	0.979909	3.56614	0.85754
12	1735921	0.03897	0.996705	1.15427	0.9053	1.53075	0.21871	2.75135	0.908875	0.4823	0.976895	3.70058	0.418285	0.000658398	0.997619	1.94439	0.823625	1.07664	0.85754
12	1735997	1.60668	0.996705	1.12676	0.9053	2.04936	0.15518	0.35577	0.98562	0.5811	0.976895	2.86241	0.495049	1.01812	0.862433	2.8031e-05	0.999582	2.97134	0.85754
12	1736013	1.60668	0.996705	1.12676	0.9053	2.04936	0.15518	0.35577	0.98562	0.5811	0.976895	2.86241	0.495049	1.01812	0.862433	2.8031e-05	0.999582	2.97134	0.85754
12	1736032	0.61358	0.996705	0.05804	0.979262	0.00591	0.93888	0.18107	0.98562	0.17182	0.976895	0.146844	0.941838	0.296995	0.940701	0.598839	0.854918	2.70653	0.85754
12	1736062	1.60668	0.996705	1.12676	0.9053	2.04936	0.15518	0.35577	0.98562	0.5811	0.976895	2.86241	0.495049	1.01812	0.862433	2.8031e-05	0.999582	2.97134	0.85754
12	1736078	1.14729	0.996705	0.85433	0.91239	2.03576	0.15658	0.24252	0.98562	0.77767	0.976895	2.50733	0.545536	0.940878	0.871239	0.000802934	0.996664	3.59455	0.85754
12	1736082	0.54884	0.996705	0.72087	0.916375	1.78033	0.18494	0.11187	0.98562	0.93827	0.976895	2.36631	0.563737	0.867066	0.876226	0.00131526	0.996139	3.78952	0.85754
12	1736097	0.54884	0.996705	0.72087	0.916375	1.78033	0.18494	0.11187	0.98562	0.93827	0.976895	2.36631	0.563737	0.867066	0.876226	0.00131526	0.996139	3.78952	0.85754
12	1736099	0.54884	0.996705	0.72087	0.916375	1.78033	0.18494	0.11187	0.98562	0.93827	0.976895	2.36631	0.563737	0.867066	0.876226	0.00131526	0.996139	3.78952	0.85754
12	1736215	0.54884	0.996705	0.72087	0.916375	1.78033	0.18494	0.11187	0.98562	0.93827	0.976895	2.36631	0.563737	0.867066	0.876226	0.00131526	0.996139	3.78952	0.85754
12	1736229	0.80352	0.996705	0.49963	0.922215	2.04038	0.15611	0.22424	0.98562	1.64404	0.976895	2.17838	0.591695	1.42632	0.852941	0.0451958	0.970498	4.56968	0.85754
12	1736248	0.54884	0.996705	0.72087	0.916375	1.78033	0.18494	0.11187	0.98562	0.93827	0.976895	2.36631	0.563737	0.867066	0.876226	0.00131526	0.996139	3.78952	0.85754
12	1736249	0.54884	0.996705	0.72087	0.916375	1.78033	0.18494	0.11187	0.98562	0.93827	0.976895	2.36631	0.563737	0.867066	0.876226	0.00131526	0.996139	3.78952	0.85754
12	1736257	0.54884	0.996705	0.72087	0.916375	1.78033	0.18494	0.11187	0.98562	0.93827	0.976895	2.36631	0.563737	0.867066	0.876226	0.00131526	0.996139	3.78952	0.85754
12	1736273	0.54884	0.996705	0.72087	0.916375	1.78033	0.18494	0.11187	0.98562	0.93827	0.976895	2.36631	0.563737	0.867066	0.876226	0.00131526	0.996139	3.78952	0.85754
12	1736274	0.54884	0.996705	0.72087	0.916375	1.78033	0.18494	0.11187	0.98562	0.93827	0.976895	2.36631	0.563737	0.867066	0.876226	0.00131526	0.996139	3.78952	0.85754
12	1736303	1.60668	0.996705	1.12676	0.9053	2.04936	0.15518	0.35577	0.98562	0.5811	0.976895	2.86241	0.495049	1.01812	0.862433	2.8031e-05	0.999582	2.97134	0.85754
12	1736334	1.87626	0.996705	1.3632	0.9053	9.212	0.00302	6.72947	0.75932	2.58956	0.976895	7.13484	0.418285	1.00611	0.863961	0.00687961	0.992956	1.14271	0.85754
12	1736385	1.87626	0.996705	1.3632	0.9053	9.212	0.00302	6.72947	0.75932	2.58956	0.976895	7.13484	0.418285	1.00611	0.863961	0.00687961	0.992956	1.14271	0.85754
12	1736618	0.01116	0.996705	0.01519	0.979262	0.28094	0.59718	0.35953	0.98562	0.0946	0.979336	1.03793	0.782358	0.727534	0.889977	0.00466682	0.994532	0.576352	0.862864
12	1736633	0.01116	0.996705	0.01519	0.979262	0.28094	0.59718	0.35953	0.98562	0.0946	0.979336	1.03793	0.782358	0.727534	0.889977	0.00466682	0.994532	0.576352	0.862864
12	1736637	0.01116	0.996705	0.01519	0.979262	0.28094	0.59718	0.35953	0.98562	0.0946	0.979336	1.03793	0.782358	0.727534	0.889977	0.00466682	0.994532	0.576352	0.862864
12	1736677	0.01116	0.996705	0.01519	0.979262	0.28094	0.59718	0.35953	0.98562	0.0946	0.979336	1.03793	0.782358	0.727534	0.889977	0.00466682	0.994532	0.576352	0.862864
12	1736809	0.01116	0.996705	0.01519	0.979262	0.28094	0.59718	0.35953	0.98562	0.0946	0.979336	1.03793	0.782358	0.727534	0.889977	0.00466682	0.994532	0.576352	0.862864
12	1736969	0.34581	0.996705	0.00924	0.98019	1.07437	0.30232	0.52588	0.98562	1.10336	0.976895	0.265611	0.919271	0.734413	0.889941	0.0112432	0.987876	0.3047	0.896631
12	1737135	0.53327	0.996705	0.01758	0.979262	0.79291	0.37522	1.03869	0.98562	0.91828	0.976895	0.60369	0.855005	0.342926	0.93403	0.0315869	0.976466	0.425612	0.879778
12	1737169	0.00057701	0.998631	1.39321	0.9053	2.91583	0.09061	3.28808	0.908875	0.36643	0.976895	0.905722	0.803566	4.88286	0.815343	2.68176	0.803002	0.0180756	0.97514
12	1737334	0.52068	0.996705	0.01758	0.979262	0.79291	0.37522	1.03869	0.98562	0.91828	0.976895	0.60369	0.855005	0.342926	0.93403	0.0315869	0.976466	0.425612	0.879778
12	1737407	0.53327	0.996705	0.01758	0.979262	0.79291	0.37522	1.03869	0.98562	0.91828	0.976895	0.60369	0.855005	0.342926	0.93403	0.0315869	0.976466	0.425612	0.879778
12	1737436	0.53327	0.996705	0.01758	0.979262	0.79291	0.37522	1.03869	0.98562	0.91828	0.976895	0.60369	0.855005	0.342926	0.93403	0.0315869	0.976466	0.425612	0.879778
12	1738837	0.15379	0.996705	0.00293	0.989352	1.77166	0.18601	1.0264	0.98562	0.01128	0.989205	2.26247	0.579735	2.01507	0.852941	0.981091	0.828303	0.0033905	0.988634
12	1738916	2.05672	0.996705	0.60439	0.918301	2.58157	0.11106	2.73209	0.908875	1.56624	0.976895	3.61798	0.4211	0.910526	0.872621	0.900402	0.828303	0.316003	0.895399
12	1738953	7.75737	0.779257	1.07335	0.905742	6.51305	0.01212	4.01787	0.889797	2.63987	0.976895	1.55936	0.688442	0.211467	0.951505	0.020808	0.983747	2.31612	0.85754
12	1738970	7.75737	0.779257	1.07335	0.905742	6.51305	0.01212	4.01787	0.889797	2.63987	0.976895	1.55936	0.688442	0.211467	0.951505	0.020808	0.983747	2.31612	0.85754
12	1738986	9.12608	0.647881	0.728	0.916375	6.72153	0.01086	4.87295	0.829962	3.38178	0.976895	1.88022	0.639414	0.246457	0.94713	0.147805	0.940851	1.03705	0.85754
12	1739071	7.75737	0.779257	1.07335	0.905742	6.51305	0.01212	4.01787	0.889797	2.63987	0.976895	1.55936	0.688442	0.211467	0.951505	0.020808	0.983747	2.31612	0.85754
12	1739116	1.87181	0.996705	2.7874e-05	0.998759	1.39847	0.23963	0.45726	0.98562	1.56936	0.976895	0.212074	0.926267	0.0302746	0.985564	0.421312	0.881172	0.00585738	0.985528
12	1739162	6.30152	0.91553	1.81485	0.897882	9.01192	0.00334	4.59464	0.846024	2.7379	0.976895	2.42883	0.553532	1.22526	0.852941	0.231141	0.918969	3.22727	0.85754
12	1739189	9.12608	0.647881	0.728	0.916375	6.72153	0.01086	4.87295	0.829962	3.38178	0.976895	1.88022	0.639414	0.246457	0.94713	0.147805	0.940851	1.03705	0.85754
12	1739207	9.12608	0.647881	0.728	0.916375	6.72153	0.01086	4.87295	0.829962	3.38178	0.976895	1.88022	0.639414	0.246457	0.94713	0.147805	0.940851	1.03705	0.85754
12	1739232	9.23963	0.634833	0.76661	0.915966	6.26279	0.01386	4.80243	0.835704	3.38602	0.976895	1.61846	0.679853	0.255432	0.946846	0.104587	0.95223	0.959503	0.85754
12	1739256	9.12608	0.647881	0.728	0.916375	6.72153	0.01086	4.87295	0.829962	3.38178	0.976895	1.88022	0.639414	0.246457	0.94713	0.147805	0.940851	1.03705	0.85754
12	1739260	9.12608	0.647881	0.728	0.916375	6.72153	0.01086	4.87295	0.829962	3.38178	0.976895	1.88022	0.639414	0.246457	0.94713	0.147805	0.940851	1.03705	0.85754
12	1739285	9.04481	0.66085	0.81752	0.91239	7.15402	0.00867	4.48435	0.849795	3.32505	0.976895	1.85082	0.644647	0.263308	0.944947	0.12332	0.945418	1.0335	0.85754
12	1739295	9.04481	0.66085	0.81752	0.91239	7.15402	0.00867	4.48435	0.849795	3.32505	0.976895	1.85082	0.644647	0.263308	0.944947	0.12332	0.945418	1.0335	0.85754
12	1739319	2.05672	0.996705	0.60439	0.918301	2.58157	0.11106	2.73209	0.908875	1.56624	0.976895	3.61798	0.4211	0.910526	0.872621	0.900402	0.828303	0.316003	0.895399
12	1739322	2.05672	0.996705	0.60439	0.918301	2.58157	0.11106	2.73209	0.908875	1.56624	0.976895	3.61798	0.4211	0.910526	0.872621	0.900402	0.828303	0.316003	0.895399
12	1739328	0.86442	0.996705	1.18795	0.9053	2.13913	0.14651	1.23572	0.984462	0.7698	0.976895	2.5866	0.533603	0.633516	0.897137	0.183736	0.931057	1.26064	0.85754
12	1739380	0.86442	0.996705	1.18795	0.9053	2.13913	0.14651	1.23572	0.984462	0.7698	0.976895	2.5866	0.533603	0.633516	0.897137	0.183736	0.931057	1.26064	0.85754
12	1739484	1.50153	0.996705	0.09096	0.979262	0.13841	0.7106	0.80904	0.98562	1.16165	0.976895	0.0541772	0.970755	2.16412	0.852941	0.176524	0.932399	3.11797	0.85754
12	1739594	2.06008	0.996705	0.67497	0.917158	0.0331	0.85599	0.76297	0.98562	0.10865	0.976895	0.262028	0.919533	1.32086	0.852941	0.0399154	0.972492	1.20846	0.85754
12	1739615	2.06008	0.996705	0.67497	0.917158	0.0331	0.85599	0.76297	0.98562	0.10865	0.976895	0.262028	0.919533	1.32086	0.852941	0.0399154	0.972492	1.20846	0.85754
12	1739625	2.06008	0.996705	0.67497	0.917158	0.0331	0.85599	0.76297	0.98562	0.10865	0.976895	0.262028	0.919533	1.32086	0.852941	0.0399154	0.972492	1.20846	0.85754
12	1739702	2.06008	0.996705	0.67497	0.917158	0.0331	0.85599	0.76297	0.98562	0.10865	0.976895	0.262028	0.919533	1.32086	0.852941	0.0399154	0.972492	1.20846	0.85754
12	1739731	2.06008	0.996705	0.67497	0.917158	0.0331	0.85599	0.76297	0.98562	0.10865	0.976895	0.262028	0.919533	1.32086	0.852941	0.0399154	0.972492	1.20846	0.85754
12	1739921	0.0103	0.996705	0.40214	0.929289	0.6117	0.43588	0.29909	0.98562	1.25617	0.976895	0.173376	0.933202	0.269393	0.94492	0.132964	0.943575	0.989568	0.85754
12	1740018	0.0362	0.996705	0.68089	0.916953	1.00814	0.31766	0.99959	0.98562	1.73415	0.976895	2.10547	0.602706	0.504831	0.913793	0.0127877	0.986616	1.12085	0.85754
12	1740027	0.72343	0.996705	1.45748	0.904938	3.10166	0.08112	3.15791	0.908875	3.29604	0.976895	6.68272	0.418285	1.31822	0.852941	0.401433	0.885265	0.336316	0.894267
12	1740109	0.00326	0.996705	0.68328	0.916487	0.24386	0.62244	0.09681	0.98562	0.38703	0.976895	0.58671	0.857653	0.577301	0.904705	0.0499802	0.968438	0.205528	0.914724
12	1740134	0.00326	0.996705	0.68328	0.916487	0.24386	0.62244	0.09681	0.98562	0.38703	0.976895	0.58671	0.857653	0.577301	0.904705	0.0499802	0.968438	0.205528	0.914724
12	1740139	0.00326	0.996705	0.68328	0.916487	0.24386	0.62244	0.09681	0.98562	0.38703	0.976895	0.58671	0.857653	0.577301	0.904705	0.0499802	0.968438	0.205528	0.914724
12	1740166	0.34005	0.996705	0.23909	0.949125	0.05021	0.82312	0.26944	0.98562	0.09404	0.97945	1.02916	0.782793	1.1014	0.853896	2.2307	0.818346	2.86604	0.85754
12	1740292	0.0066	0.996705	0.14246	0.967491	0.04703	0.82872	0.04672	0.98562	0.26038	0.976895	0.0335405	0.979838	1.67896	0.852941	0.18425	0.931	0.0230976	0.971492
12	1740312	0.13752	0.996705	0.60896	0.918301	3.64721	0.05884	4.67435	0.840182	1.52526	0.976895	1.39531	0.719954	5.44394	0.758554	3.02891	0.803002	0.114976	0.936372
12	1740486	0.04333	0.996705	0.53331	0.921021	0.04703	0.82872	0.17362	0.98562	0.78685	0.976895	0.0335405	0.979838	1.67896	0.852941	0.168342	0.93446	0.0308248	0.968619
12	1740487	0.24187	0.996705	0.94383	0.909816	0.00207	0.96379	0.55972	0.98562	0.87658	0.976895	0.312136	0.907755	1.10282	0.853896	0.122122	0.945418	0.118223	0.935393
12	1740543	0.0066	0.996705	0.14246	0.967491	0.04703	0.82872	0.04672	0.98562	0.26038	0.976895	0.0335405	0.979838	1.67896	0.852941	0.18425	0.931	0.0230976	0.971492
12	1740579	0.0066	0.996705	0.14246	0.967491	0.04703	0.82872	0.04672	0.98562	0.26038	0.976895	0.0335405	0.979838	1.67896	0.852941	0.18425	0.931	0.0230976	0.971492
12	1740606	0.54592	0.996705	0.64021	0.917468	1.03131	0.31214	1.07508	0.98562	1.16705	0.976895	1.43249	0.711762	2.73319	0.852941	0.0440915	0.970807	0.189013	0.918012
12	1740627	0.54592	0.996705	0.64021	0.917468	1.03131	0.31214	1.07508	0.98562	1.16705	0.976895	1.43249	0.711762	2.73319	0.852941	0.0440915	0.970807	0.189013	0.918012
12	1740744	0.00524	0.996705	0.00994	0.979262	0.51496	0.47456	0.05915	0.98562	0.12895	0.976895	3.70058	0.418285	1.23756	0.852941	0.779027	0.828303	1.07664	0.85754
12	1740957	0.24187	0.996705	0.94383	0.909816	0.00207	0.96379	0.55972	0.98562	0.87658	0.976895	0.312136	0.907755	1.10282	0.853896	0.122122	0.945418	0.118223	0.935393
12	1741013	2.26489	0.996705	0.11521	0.977879	3.99112	0.0483	0.00915	0.994312	0.04226	0.982389	0.299371	0.910425	0.406075	0.924483	0.0962138	0.955476	6.96543	0.85754
12	1741061	0.93775	0.996705	0.00441	0.986237	0.03468	0.85262	1.02567	0.98562	0.16602	0.976895	0.38036	0.894156	0.0436632	0.9812	0.57426	0.856054	8.12185	0.85754
12	1741077	0.24187	0.996705	0.94383	0.909816	0.00207	0.96379	0.55972	0.98562	0.87658	0.976895	0.312136	0.907755	1.10282	0.853896	0.122122	0.945418	0.118223	0.935393
12	1741078	0.24187	0.996705	0.94383	0.909816	0.00207	0.96379	0.55972	0.98562	0.87658	0.976895	0.312136	0.907755	1.10282	0.853896	0.122122	0.945418	0.118223	0.935393
12	1741153	0.93278	0.996705	0.00024642	0.997254	0.02312	0.87943	1.06966	0.98562	0.17669	0.976895	0.415896	0.885679	0.0416226	0.981862	0.524443	0.866258	8.2111	0.85754
12	1741165	0.93278	0.996705	0.00024642	0.997254	0.02312	0.87943	1.06966	0.98562	0.17669	0.976895	0.415896	0.885679	0.0416226	0.981862	0.524443	0.866258	8.2111	0.85754
12	1741348	2.21958	0.996705	0.26303	0.94472	1.13232	0.2897	0.06205	0.98562	0.03653	0.983487	0.214148	0.925601	0.42043	0.922959	0.0837203	0.958687	7.03917	0.85754
12	1741405	1.03364	0.996705	0.02919	0.979262	0.29134	0.59048	0.41658	0.98562	0.02461	0.984809	0.0838447	0.959804	0.174528	0.956024	1.36098	0.828303	7.53631	0.85754
12	1741527	0.41039	0.996705	0.01281	0.979262	0.06702	0.79623	0.80242	0.98562	0.04257	0.982214	0.530922	0.865379	0.166613	0.956304	1.18655	0.828303	5.61209	0.85754
12	1741528	0.41039	0.996705	0.01281	0.979262	0.06702	0.79623	0.80242	0.98562	0.04257	0.982214	0.530922	0.865379	0.166613	0.956304	1.18655	0.828303	5.61209	0.85754
12	1741579	4.78236	0.996705	1.76943	0.898227	0.82339	0.36625	0.17836	0.98562	0.77063	0.976895	0.04019	0.976392	0.00674471	0.994743	0.272064	0.908061	0.454488	0.876229
12	1741651	1.03364	0.996705	0.02919	0.979262	0.29134	0.59048	0.41658	0.98562	0.02461	0.984809	0.0838447	0.959804	0.174528	0.956024	1.36098	0.828303	7.53631	0.85754
12	1741691	0.1347	0.996705	0.08287	0.979262	5.28783	0.02342	6.89025	0.75932	1.91815	0.976895	2.60278	0.531293	0.0229241	0.987413	0.0139391	0.986063	0.636738	0.862864
12	1741797	1.5898	0.996705	0.01837	0.979262	0.27543	0.6008	0.06156	0.98562	0.08535	0.980743	0.0239031	0.983331	1.78235e-05	0.999163	0.845415	0.828303	3.88638	0.85754
12	1742004	0.42937	0.996705	0.0128	0.979262	0.00054891	0.98135	0.72884	0.98562	0.05739	0.980743	1.0902	0.773143	0.0573181	0.979251	0.319881	0.899112	1.59936	0.85754
12	1742023	0.83559	0.996705	0.00516	0.984816	0.05374	0.81712	0.45316	0.98562	0.07147	0.980743	0.567481	0.860121	0.0590767	0.979251	0.37433	0.890521	2.30512	0.85754
12	1742044	1.28548	0.996705	0.0518	0.979262	0.08342	0.77327	0.21246	0.98562	0.24411	0.976895	0.367249	0.896478	0.0585753	0.979251	0.381329	0.889157	3.23522	0.85754
12	1742045	1.33766	0.996705	0.10227	0.979262	0.08342	0.77327	0.21909	0.98562	0.34094	0.976895	0.367249	0.896478	0.0585753	0.979251	0.365767	0.892407	3.47978	0.85754
12	1742337	1.06192	0.996705	0.00366	0.987749	0.08342	0.77327	0.3652	0.98562	0.08435	0.980743	0.367249	0.896478	0.0585753	0.979251	0.407217	0.884412	2.58206	0.85754
12	1742387	0.13752	0.996705	0.60896	0.918301	3.64721	0.05884	4.67435	0.840182	1.52526	0.976895	1.39531	0.719954	5.44394	0.758554	3.02891	0.803002	0.114976	0.936372
12	1742434	0.17985	0.996705	0.35934	0.93359	0.0004691	0.98276	0.87806	0.98562	0.42312	0.976895	1.45076	0.707883	0.535454	0.91194	0.119206	0.946059	3.37645	0.85754
12	1742492	1.51257	0.996705	0.16705	0.961205	0.12836	0.72084	0.21909	0.98562	0.34094	0.976895	0.367249	0.896478	0.0585753	0.979251	0.365767	0.892407	3.47978	0.85754
12	1742574	1.51257	0.996705	0.16705	0.961205	0.12836	0.72084	0.21909	0.98562	0.34094	0.976895	0.367249	0.896478	0.0585753	0.979251	0.365767	0.892407	3.47978	0.85754
12	1742601	1.31152	0.996705	0.17296	0.960135	0.09621	0.75704	0.27511	0.98562	0.31792	0.976895	0.567481	0.860121	0.0590767	0.979251	0.33643	0.896826	3.16907	0.85754
12	1742669	1.51257	0.996705	0.16705	0.961205	0.12836	0.72084	0.21909	0.98562	0.34094	0.976895	0.367249	0.896478	0.0585753	0.979251	0.365767	0.892407	3.47978	0.85754
12	1742677	1.51257	0.996705	0.16705	0.961205	0.12836	0.72084	0.21909	0.98562	0.34094	0.976895	0.367249	0.896478	0.0585753	0.979251	0.365767	0.892407	3.47978	0.85754
12	1742713	1.31152	0.996705	0.17296	0.960135	0.09621	0.75704	0.27511	0.98562	0.31792	0.976895	0.567481	0.860121	0.0590767	0.979251	0.33643	0.896826	3.16907	0.85754
12	1742729	1.31152	0.996705	0.17296	0.960135	0.09621	0.75704	0.27511	0.98562	0.31792	0.976895	0.567481	0.860121	0.0590767	0.979251	0.33643	0.896826	3.16907	0.85754
12	1742753	0.69017	0.996705	0.20755	0.952235	0.00685	0.9342	0.53253	0.98562	0.28049	0.976895	1.0902	0.773143	0.0573181	0.979251	0.282467	0.906297	2.28756	0.85754
12	1742762	0.69017	0.996705	0.20755	0.952235	0.00685	0.9342	0.53253	0.98562	0.28049	0.976895	1.0902	0.773143	0.0573181	0.979251	0.282467	0.906297	2.28756	0.85754
12	1742768	0.69017	0.996705	0.20755	0.952235	0.00685	0.9342	0.53253	0.98562	0.28049	0.976895	1.0902	0.773143	0.0573181	0.979251	0.282467	0.906297	2.28756	0.85754
12	1742780	0.69017	0.996705	0.20755	0.952235	0.00685	0.9342	0.53253	0.98562	0.28049	0.976895	1.0902	0.773143	0.0573181	0.979251	0.282467	0.906297	2.28756	0.85754
12	1742795	0.69017	0.996705	0.20755	0.952235	0.00685	0.9342	0.53253	0.98562	0.28049	0.976895	1.0902	0.773143	0.0573181	0.979251	0.282467	0.906297	2.28756	0.85754
12	1742802	0.69017	0.996705	0.20755	0.952235	0.00685	0.9342	0.53253	0.98562	0.28049	0.976895	1.0902	0.773143	0.0573181	0.979251	0.282467	0.906297	2.28756	0.85754
12	1743086	0.80359	0.996705	0.01404	0.979262	1.89661	0.17133	1.49168	0.977668	0.37091	0.976895	3.61798	0.4211	0.910526	0.872621	0.714297	0.835724	0.878742	0.862864
12	1743102	1.51257	0.996705	0.16705	0.961205	0.12836	0.72084	0.21909	0.98562	0.34094	0.976895	0.367249	0.896478	0.0585753	0.979251	0.365767	0.892407	3.47978	0.85754
12	1743158	0.80359	0.996705	0.01404	0.979262	1.89661	0.17133	1.49168	0.977668	0.37091	0.976895	3.61798	0.4211	0.910526	0.872621	0.714297	0.835724	0.878742	0.862864
12	1743202	1.51257	0.996705	0.16705	0.961205	0.12836	0.72084	0.21909	0.98562	0.34094	0.976895	0.367249	0.896478	0.0585753	0.979251	0.365767	0.892407	3.47978	0.85754
12	1743234	6.65114	0.903547	0.42458	0.927177	3.76868	0.05485	3.0406	0.908875	2.08052	0.976895	2.81789	0.500569	3.14273	0.852941	0.604303	0.854377	2.52415	0.85754
12	1743235	6.65114	0.903547	0.42458	0.927177	3.76868	0.05485	3.0406	0.908875	2.08052	0.976895	2.81789	0.500569	3.14273	0.852941	0.604303	0.854377	2.52415	0.85754
12	1743251	5.28876	0.996705	0.32544	0.937122	1.46261	0.22918	1.3512	0.979418	1.43838	0.976895	0.557342	0.861264	2.02348	0.852941	1.38722	0.828303	4.48624	0.85754
12	1743553	5.28876	0.996705	0.32544	0.937122	1.46261	0.22918	1.3512	0.979418	1.43838	0.976895	0.557342	0.861264	2.02348	0.852941	1.38722	0.828303	4.48624	0.85754
12	1743582	5.28876	0.996705	0.32544	0.937122	1.46261	0.22918	1.3512	0.979418	1.43838	0.976895	0.557342	0.861264	2.02348	0.852941	1.38722	0.828303	4.48624	0.85754
12	1743587	5.28876	0.996705	0.32544	0.937122	1.46261	0.22918	1.3512	0.979418	1.43838	0.976895	0.557342	0.861264	2.02348	0.852941	1.38722	0.828303	4.48624	0.85754
12	1743603	5.28876	0.996705	0.32544	0.937122	1.46261	0.22918	1.3512	0.979418	1.43838	0.976895	0.557342	0.861264	2.02348	0.852941	1.38722	0.828303	4.48624	0.85754
12	1743605	5.28876	0.996705	0.32544	0.937122	1.46261	0.22918	1.3512	0.979418	1.43838	0.976895	0.557342	0.861264	2.02348	0.852941	1.38722	0.828303	4.48624	0.85754
12	1743608	5.28876	0.996705	0.32544	0.937122	1.46261	0.22918	1.3512	0.979418	1.43838	0.976895	0.557342	0.861264	2.02348	0.852941	1.38722	0.828303	4.48624	0.85754
12	1743611	5.28876	0.996705	0.32544	0.937122	1.46261	0.22918	1.3512	0.979418	1.43838	0.976895	0.557342	0.861264	2.02348	0.852941	1.38722	0.828303	4.48624	0.85754
12	1743613	5.28876	0.996705	0.32544	0.937122	1.46261	0.22918	1.3512	0.979418	1.43838	0.976895	0.557342	0.861264	2.02348	0.852941	1.38722	0.828303	4.48624	0.85754
12	1743614	5.28876	0.996705	0.32544	0.937122	1.46261	0.22918	1.3512	0.979418	1.43838	0.976895	0.557342	0.861264	2.02348	0.852941	1.38722	0.828303	4.48624	0.85754
12	1743628	5.28876	0.996705	0.32544	0.937122	1.46261	0.22918	1.3512	0.979418	1.43838	0.976895	0.557342	0.861264	2.02348	0.852941	1.38722	0.828303	4.48624	0.85754
12	1743639	5.28876	0.996705	0.32544	0.937122	1.46261	0.22918	1.3512	0.979418	1.43838	0.976895	0.557342	0.861264	2.02348	0.852941	1.38722	0.828303	4.48624	0.85754
12	1743644	5.28876	0.996705	0.32544	0.937122	1.46261	0.22918	1.3512	0.979418	1.43838	0.976895	0.557342	0.861264	2.02348	0.852941	1.38722	0.828303	4.48624	0.85754
12	1743659	5.28876	0.996705	0.32544	0.937122	1.46261	0.22918	1.3512	0.979418	1.43838	0.976895	0.557342	0.861264	2.02348	0.852941	1.38722	0.828303	4.48624	0.85754
12	1743668	5.28876	0.996705	0.32544	0.937122	1.46261	0.22918	1.3512	0.979418	1.43838	0.976895	0.557342	0.861264	2.02348	0.852941	1.38722	0.828303	4.48624	0.85754
12	1743674	5.28876	0.996705	0.32544	0.937122	1.46261	0.22918	1.3512	0.979418	1.43838	0.976895	0.557342	0.861264	2.02348	0.852941	1.38722	0.828303	4.48624	0.85754
12	1743701	4.76174	0.996705	0.598	0.918468	1.07958	0.30113	1.41272	0.977668	1.13312	0.976895	0.44211	0.881295	1.39962	0.852941	1.34469	0.828303	3.31709	0.85754
12	1743713	4.1319	0.996705	0.79949	0.914373	1.76493	0.18684	2.3929	0.92669	1.97136	0.976895	0.724309	0.838013	1.87416	0.852941	1.56587	0.828303	3.30865	0.85754
12	1743752	4.76174	0.996705	0.598	0.918468	1.07958	0.30113	1.41272	0.977668	1.13312	0.976895	0.44211	0.881295	1.39962	0.852941	1.34469	0.828303	3.31709	0.85754
12	1743809	4.76174	0.996705	0.598	0.918468	1.07958	0.30113	1.41272	0.977668	1.13312	0.976895	0.44211	0.881295	1.39962	0.852941	1.34469	0.828303	3.31709	0.85754
12	1743962	4.76174	0.996705	0.598	0.918468	1.07958	0.30113	1.41272	0.977668	1.13312	0.976895	0.44211	0.881295	1.39962	0.852941	1.34469	0.828303	3.31709	0.85754
12	1744012	4.76174	0.996705	0.598	0.918468	1.07958	0.30113	1.41272	0.977668	1.13312	0.976895	0.44211	0.881295	1.39962	0.852941	1.34469	0.828303	3.31709	0.85754
12	1744033	4.76174	0.996705	0.598	0.918468	1.07958	0.30113	1.41272	0.977668	1.13312	0.976895	0.44211	0.881295	1.39962	0.852941	1.34469	0.828303	3.31709	0.85754
12	1744066	4.76174	0.996705	0.598	0.918468	1.07958	0.30113	1.41272	0.977668	1.13312	0.976895	0.44211	0.881295	1.39962	0.852941	1.34469	0.828303	3.31709	0.85754
12	1744076	2.38788	0.996705	0.31051	0.940027	1.19415	0.27695	0.30264	0.98562	0.82048	0.976895	0.557594	0.861264	0.329807	0.936398	1.14609	0.828303	5.47782	0.85754
12	1744179	0.34005	0.996705	0.23909	0.949125	0.05021	0.82312	0.26944	0.98562	0.09404	0.97945	1.02916	0.782793	1.1014	0.853896	2.2307	0.818346	2.86604	0.85754
12	1744183	0.84429	0.996705	0.33547	0.935621	0.02655	0.87088	0.60428	0.98562	0.34393	0.976895	0.0496514	0.97273	0.360291	0.931444	0.000767338	0.996664	0.0329877	0.967582
12	1744296	1.91311	0.996705	0.04034	0.979262	0.05962	0.80756	0.00014842	0.998607	0.18852	0.976895	0.145595	0.941978	1.37539	0.852941	3.61118	0.803002	1.51074	0.85754
12	1744322	2.81005	0.996705	1.15012	0.9053	0.33137	0.56606	0.21229	0.98562	0.21871	0.976895	0.0445388	0.97439	2.39686	0.852941	3.50268	0.803002	2.52904	0.85754
12	1744367	3.20212	0.996705	0.02541	0.979262	0.21628	0.64284	0.0751	0.98562	0.22979	0.976895	0.00306651	0.996848	1.48888	0.852941	3.99056	0.803002	2.48362	0.85754
12	1744369	1.91311	0.996705	0.04034	0.979262	0.05962	0.80756	0.00014842	0.998607	0.18852	0.976895	0.145595	0.941978	1.37539	0.852941	3.61118	0.803002	1.51074	0.85754
12	1744379	3.78263	0.996705	1.08445	0.905742	0.49783	0.482	0.36701	0.98562	0.24425	0.976895	7.31042e-05	0.999605	2.47397	0.852941	3.69146	0.803002	3.25584	0.85754
12	1744382	3.20212	0.996705	0.02541	0.979262	0.21628	0.64284	0.0751	0.98562	0.22979	0.976895	0.00306651	0.996848	1.48888	0.852941	3.99056	0.803002	2.48362	0.85754
12	1744384	3.20212	0.996705	0.02541	0.979262	0.21628	0.64284	0.0751	0.98562	0.22979	0.976895	0.00306651	0.996848	1.48888	0.852941	3.99056	0.803002	2.48362	0.85754
12	1744386	3.20212	0.996705	0.02541	0.979262	0.21628	0.64284	0.0751	0.98562	0.22979	0.976895	0.00306651	0.996848	1.48888	0.852941	3.99056	0.803002	2.48362	0.85754
12	1744387	3.20212	0.996705	0.02541	0.979262	0.21628	0.64284	0.0751	0.98562	0.22979	0.976895	0.00306651	0.996848	1.48888	0.852941	3.99056	0.803002	2.48362	0.85754
12	1744392	3.20212	0.996705	0.02541	0.979262	0.21628	0.64284	0.0751	0.98562	0.22979	0.976895	0.00306651	0.996848	1.48888	0.852941	3.99056	0.803002	2.48362	0.85754
12	1744418	4.48636	0.996705	0.02564	0.979262	0.26249	0.60947	0.3511	0.98562	0.42909	0.976895	0.0151116	0.987756	1.7075	0.852941	3.11797	0.803002	1.08798	0.85754
12	1744422	4.94204	0.996705	0.51566	0.921896	0.16786	0.68284	0.25358	0.98562	0.06975	0.980743	0.00527599	0.995474	2.02994	0.852941	3.2553	0.803002	2.06075	0.85754
12	1744430	4.48636	0.996705	0.02564	0.979262	0.26249	0.60947	0.3511	0.98562	0.42909	0.976895	0.0151116	0.987756	1.7075	0.852941	3.11797	0.803002	1.08798	0.85754
12	1744439	4.48636	0.996705	0.02564	0.979262	0.26249	0.60947	0.3511	0.98562	0.42909	0.976895	0.0151116	0.987756	1.7075	0.852941	3.11797	0.803002	1.08798	0.85754
12	1744468	3.2037	0.996705	0.20742	0.952265	0.05745	0.81103	0.00317	0.995159	0.42769	0.976895	0.448364	0.879773	0.304752	0.9393	2.30181	0.814611	1.63579	0.85754
12	1744514	1.05571	0.996705	0.09897	0.979262	2.7604e-06	0.99868	0.08212	0.98562	0.87308	0.976895	1.31632	0.731531	0.0492815	0.980466	0.983865	0.828303	0.191146	0.917436
12	1744518	1.05571	0.996705	0.09897	0.979262	2.7604e-06	0.99868	0.08212	0.98562	0.87308	0.976895	1.31632	0.731531	0.0492815	0.980466	0.983865	0.828303	0.191146	0.917436
12	1744537	0.63788	0.996705	0.01775	0.979262	0.20596	0.65087	0.29496	0.98562	1.11873	0.976895	1.1621	0.758537	0.146322	0.95901	1.77159	0.828303	0.822535	0.862864
12	1744559	2.87347	0.996705	0.22451	0.950422	0.00498	0.94389	0.06038	0.98562	0.27391	0.976895	0.984024	0.790921	0.577632	0.904705	1.49564	0.828303	0.878269	0.862864
12	1744586	0.00477	0.996705	0.24819	0.947605	0.00353	0.95274	0.02001	0.993444	0.00692	0.991111	1.65217	0.673489	0.892975	0.874069	0.245006	0.914718	1.21414	0.85754
12	1744709	0.24746	0.996705	0.00546	0.984319	0.25168	0.61693	0.16897	0.98562	0.48741	0.976895	0.0172578	0.986654	2.23829	0.852941	2.77123	0.803002	0.0575047	0.956063
12	1744738	0.00145	0.997532	7.1965e-05	0.99809	0.59037	0.44397	0.13426	0.98562	0.7418	0.976895	1.00548	0.787138	1.42398	0.852941	1.40991	0.828303	0.069258	0.94989
12	1744782	0.39584	0.996705	0.67208	0.917158	2.41057	0.12362	2.52532	0.915211	3.28073	0.976895	1.76275	0.655121	0.351548	0.932962	0.600487	0.854846	1.40186	0.85754
12	1744784	0.33887	0.996705	0.54535	0.920439	2.51939	0.1154	2.36045	0.927103	3.11788	0.976895	2.16852	0.592913	0.239911	0.948955	0.337894	0.896358	1.85402	0.85754
12	1744787	0.33887	0.996705	0.54535	0.920439	2.51939	0.1154	2.36045	0.927103	3.11788	0.976895	2.16852	0.592913	0.239911	0.948955	0.337894	0.896358	1.85402	0.85754
12	1744877	0.39717	0.996705	0.21349	0.950422	0.16492	0.68548	0.02205	0.993156	0.02059	0.985531	0.122255	0.948316	0.416917	0.923448	0.179645	0.932381	1.46237	0.85754
12	1745005	0.02682	0.996705	0.77478	0.915966	2.82585	0.0957	3.85132	0.898693	1.10123	0.976895	1.41538	0.715452	0.508746	0.913793	0.205026	0.925323	0.911717	0.862864
12	1745142	2.24609	0.996705	0.12105	0.975468	1.71166	0.19357	0.58232	0.98562	1.08059	0.976895	0.903985	0.803566	0.0169225	0.990291	1.43717	0.828303	1.18676	0.85754
12	1745173	5.03713	0.996705	1.04447	0.905742	0.83308	0.36365	4.58739	0.849176	0.00501	0.992273	2.53202	0.542376	1.36936	0.852941	1.54404	0.828303	0.154733	0.92738
12	1745340	5.4152e-05	0.999262	0.09191	0.979262	0.53293	0.46714	0.57293	0.98562	0.12042	0.976895	0.232645	0.922212	1.08545	0.856172	1.25182	0.828303	0.00600498	0.985528
12	1745521	0.20623	0.996705	0.24223	0.948991	0.00041361	0.98381	0.00884	0.994312	1.485e-05	0.999592	0.62832	0.849346	0.0116887	0.992262	0.942995	0.828303	2.61347	0.85754
12	1745588	1.35503	0.996705	0.32982	0.936422	0.32621	0.5691	0.32767	0.98562	0.32973	0.976895	0.141329	0.942956	0.81548	0.880191	0.10193	0.953145	0.276509	0.902618
12	1745722	1.18654	0.996705	0.01366	0.979262	1.02127	0.3145	1.73269	0.97358	0.57756	0.976895	1.28163	0.736796	1.28484	0.852941	0.104611	0.952206	0.395882	0.885671
12	1745775	1.31531	0.996705	0.94994	0.909816	0.61597	0.43428	0.34162	0.98562	0.70207	0.976895	1.32701	0.730907	1.63273	0.852941	0.0026211	0.994532	0.865494	0.862864
12	1745849	0.14071	0.996705	0.47248	0.924134	3.14361	0.0791	4.43225	0.852985	1.87782	0.976895	3.92518	0.418285	0.993321	0.865702	0.028504	0.978776	0.348126	0.891619
12	1745897	0.02014	0.996705	2.03262	0.894618	0.47682	0.49136	0.81127	0.98562	3.08142	0.976895	0.0245042	0.983002	2.50039	0.852941	0.0729346	0.961761	0.992262	0.85754
12	1745951	0.26693	0.996705	0.97313	0.909816	0.99092	0.32176	0.54713	0.98562	1.68933	0.976895	0.703466	0.839998	1.58092	0.852941	0.0233179	0.981921	1.48699	0.85754
12	1745958	0.0521	0.996705	2.39405	0.894618	2.07038	0.1531	1.97501	0.961249	2.53337	0.976895	2.24909	0.581659	1.1602	0.852977	0.000385109	0.997609	2.49094	0.85754
12	1745966	0.26693	0.996705	0.97313	0.909816	0.99092	0.32176	0.54713	0.98562	1.68933	0.976895	0.703466	0.839998	1.58092	0.852941	0.0233179	0.981921	1.48699	0.85754
12	1745976	0.26693	0.996705	0.97313	0.909816	0.99092	0.32176	0.54713	0.98562	1.68933	0.976895	0.703466	0.839998	1.58092	0.852941	0.0233179	0.981921	1.48699	0.85754
12	1745980	0.26693	0.996705	0.97313	0.909816	0.99092	0.32176	0.54713	0.98562	1.68933	0.976895	0.703466	0.839998	1.58092	0.852941	0.0233179	0.981921	1.48699	0.85754
12	1745985	0.26693	0.996705	0.97313	0.909816	0.99092	0.32176	0.54713	0.98562	1.68933	0.976895	0.703466	0.839998	1.58092	0.852941	0.0233179	0.981921	1.48699	0.85754
12	1745991	0.26693	0.996705	0.97313	0.909816	0.99092	0.32176	0.54713	0.98562	1.68933	0.976895	0.703466	0.839998	1.58092	0.852941	0.0233179	0.981921	1.48699	0.85754
12	1746034	0.0069	0.996705	1.39071	0.9053	0.67311	0.41379	0.93458	0.98562	2.31463	0.976895	0.312631	0.907696	1.34964	0.852941	0.188817	0.929844	0.839162	0.862864
12	1746101	0.26693	0.996705	0.97313	0.909816	0.99092	0.32176	0.54713	0.98562	1.68933	0.976895	0.703466	0.839998	1.58092	0.852941	0.0233179	0.981921	1.48699	0.85754
12	1746117	0.26693	0.996705	0.97313	0.909816	0.99092	0.32176	0.54713	0.98562	1.68933	0.976895	0.703466	0.839998	1.58092	0.852941	0.0233179	0.981921	1.48699	0.85754
12	1746682	0.03582	0.996705	0.2882	0.943015	2.88878	0.09213	1.65354	0.975039	2.09517	0.976895	1.16548	0.758013	1.98574	0.852941	1.45494	0.828303	0.292013	0.900121
12	1746858	0.04059	0.996705	1.86128	0.897882	6.11821	0.01495	4.96795	0.822351	3.62707	0.976895	1.00968	0.78624	1.35485	0.852941	0.825407	0.828303	0.0146192	0.978265
12	1746929	0.03385	0.996705	0.25169	0.946991	3.4042	0.0678	2.97017	0.908875	0.0277	0.984123	0.405023	0.888643	0.000355811	0.997885	0.014341	0.985925	1.67839	0.85754
12	1747320	1.31362	0.996705	0.51466	0.921974	0.98206	0.32393	1.00744	0.98562	3.06051	0.976895	0.511721	0.86885	2.45759	0.852941	0.0737824	0.961419	1.56517	0.85754
12	1747326	2.38618	0.996705	0.18946	0.956392	1.47162	0.22781	2.58781	0.91302	0.34177	0.976895	0.429211	0.884142	0.0256883	0.986199	0.0357457	0.973868	1.17913	0.85754
12	1747329	2.38618	0.996705	0.18946	0.956392	1.47162	0.22781	2.58781	0.91302	0.34177	0.976895	0.429211	0.884142	0.0256883	0.986199	0.0357457	0.973868	1.17913	0.85754
12	1747359	0.01403	0.996705	1.93132	0.896041	3.33804	0.07048	4.91132	0.827477	1.18778	0.976895	2.20173	0.587673	1.47227	0.852941	0.00180747	0.995308	0.618908	0.862864
12	1747392	2.20605	0.996705	0.59878	0.918394	1.43566	0.23349	1.48049	0.977668	3.12079	0.976895	1.13978	0.761995	2.42111	0.852941	0.0416961	0.971447	2.41684	0.85754
12	1747469	0.3259	0.996705	1.73178	0.901079	1.78318	0.18462	2.56645	0.915029	0.71504	0.976895	0.655746	0.844397	1.33592	0.852941	0.0555491	0.967114	0.700078	0.862864
12	1747487	4.78085	0.996705	0.04721	0.979262	0.39148	0.53285	0.67217	0.98562	0.58033	0.976895	0.00567983	0.99486	0.259012	0.946355	0.00469424	0.994532	0.931421	0.859967
12	1747495	0.65588	0.996705	1.36552	0.9053	1.34289	0.2491	1.88443	0.968242	0.23564	0.976895	0.723757	0.838251	0.776974	0.884277	0.00793875	0.991642	0.532491	0.867707
12	1747637	3.97197	0.996705	0.41779	0.927177	0.25649	0.61358	0.09135	0.98562	1.10147	0.976895	0.136161	0.94434	0.000794722	0.997619	0.0756567	0.961387	0.000722476	0.994587
12	1747662	2.25845	0.996705	0.15959	0.963854	0.30604	0.58127	0.2512	0.98562	1.53333	0.976895	0.0381805	0.977318	0.0105647	0.992885	0.0590926	0.96682	0.0310052	0.968508
12	1748656	0.00201	0.997332	0.01315	0.979262	0.92905	0.33728	0.06388	0.98562	0.01258	0.988237	1.10818	0.768932	2.42467	0.852941	0.252405	0.913705	0.232476	0.908962
12	1748767	0.00201	0.997332	0.01315	0.979262	0.92905	0.33728	0.06388	0.98562	0.01258	0.988237	1.10818	0.768932	2.42467	0.852941	0.252405	0.913705	0.232476	0.908962
12	1748978	0.08746	0.996705	0.05011	0.979262	0.00173	0.96694	0.00202	0.99635	0.51264	0.976895	1.22503	0.746193	1.07301	0.857041	0.0124475	0.986893	0.103843	0.93856
12	1748981	0.08746	0.996705	0.05011	0.979262	0.00173	0.96694	0.00202	0.99635	0.51264	0.976895	1.22503	0.746193	1.07301	0.857041	0.0124475	0.986893	0.103843	0.93856
12	1748991	0.08746	0.996705	0.05011	0.979262	0.00173	0.96694	0.00202	0.99635	0.51264	0.976895	1.22503	0.746193	1.07301	0.857041	0.0124475	0.986893	0.103843	0.93856
12	1748993	0.08746	0.996705	0.05011	0.979262	0.00173	0.96694	0.00202	0.99635	0.51264	0.976895	1.22503	0.746193	1.07301	0.857041	0.0124475	0.986893	0.103843	0.93856
12	1748996	0.08746	0.996705	0.05011	0.979262	0.00173	0.96694	0.00202	0.99635	0.51264	0.976895	1.22503	0.746193	1.07301	0.857041	0.0124475	0.986893	0.103843	0.93856
12	1749001	0.09485	0.996705	0.04801	0.979262	0.00024775	0.98747	0.00107	0.996621	0.66759	0.976895	1.23398	0.745477	0.903695	0.873411	0.00468875	0.994532	0.103266	0.938814
12	1749003	0.09485	0.996705	0.04801	0.979262	0.00024775	0.98747	0.00107	0.996621	0.66759	0.976895	1.23398	0.745477	0.903695	0.873411	0.00468875	0.994532	0.103266	0.938814
12	1749022	0.08746	0.996705	0.05011	0.979262	0.00173	0.96694	0.00202	0.99635	0.51264	0.976895	1.22503	0.746193	1.07301	0.857041	0.0124475	0.986893	0.103843	0.93856
12	1749025	0.08746	0.996705	0.05011	0.979262	0.00173	0.96694	0.00202	0.99635	0.51264	0.976895	1.22503	0.746193	1.07301	0.857041	0.0124475	0.986893	0.103843	0.93856
12	1749028	0.08746	0.996705	0.05011	0.979262	0.00173	0.96694	0.00202	0.99635	0.51264	0.976895	1.22503	0.746193	1.07301	0.857041	0.0124475	0.986893	0.103843	0.93856
12	1749036	0.08746	0.996705	0.05011	0.979262	0.00173	0.96694	0.00202	0.99635	0.51264	0.976895	1.22503	0.746193	1.07301	0.857041	0.0124475	0.986893	0.103843	0.93856
12	1749040	4.94666	0.996705	1.35938	0.9053	0.02383	0.8776	0.00913	0.994312	0.00864	0.990178	0.0589786	0.968224	0.0186256	0.989783	0.0554936	0.967114	0.436575	0.877318
12	1749047	0.08746	0.996705	0.05011	0.979262	0.00173	0.96694	0.00202	0.99635	0.51264	0.976895	1.22503	0.746193	1.07301	0.857041	0.0124475	0.986893	0.103843	0.93856
12	1749071	0.08746	0.996705	0.05011	0.979262	0.00173	0.96694	0.00202	0.99635	0.51264	0.976895	1.22503	0.746193	1.07301	0.857041	0.0124475	0.986893	0.103843	0.93856
12	1749077	0.08746	0.996705	0.05011	0.979262	0.00173	0.96694	0.00202	0.99635	0.51264	0.976895	1.22503	0.746193	1.07301	0.857041	0.0124475	0.986893	0.103843	0.93856
12	1749084	0.08746	0.996705	0.05011	0.979262	0.00173	0.96694	0.00202	0.99635	0.51264	0.976895	1.22503	0.746193	1.07301	0.857041	0.0124475	0.986893	0.103843	0.93856
12	1749085	0.08746	0.996705	0.05011	0.979262	0.00173	0.96694	0.00202	0.99635	0.51264	0.976895	1.22503	0.746193	1.07301	0.857041	0.0124475	0.986893	0.103843	0.93856
12	1749097	0.08746	0.996705	0.05011	0.979262	0.00173	0.96694	0.00202	0.99635	0.51264	0.976895	1.22503	0.746193	1.07301	0.857041	0.0124475	0.986893	0.103843	0.93856
12	1749108	0.08746	0.996705	0.05011	0.979262	0.00173	0.96694	0.00202	0.99635	0.51264	0.976895	1.22503	0.746193	1.07301	0.857041	0.0124475	0.986893	0.103843	0.93856
12	1749123	0.02611	0.996705	0.06269	0.979262	0.09797	0.7549	0.03773	0.987574	0.16626	0.976895	1.02976	0.782691	1.16027	0.852977	0.019561	0.983805	0.000410128	0.996124
12	1749126	0.02611	0.996705	0.06269	0.979262	0.09797	0.7549	0.03773	0.987574	0.16626	0.976895	1.02976	0.782691	1.16027	0.852977	0.019561	0.983805	0.000410128	0.996124
12	1749132	0.02611	0.996705	0.06269	0.979262	0.09797	0.7549	0.03773	0.987574	0.16626	0.976895	1.02976	0.782691	1.16027	0.852977	0.019561	0.983805	0.000410128	0.996124
12	1749134	0.02611	0.996705	0.06269	0.979262	0.09797	0.7549	0.03773	0.987574	0.16626	0.976895	1.02976	0.782691	1.16027	0.852977	0.019561	0.983805	0.000410128	0.996124
12	1749137	0.02611	0.996705	0.06269	0.979262	0.09797	0.7549	0.03773	0.987574	0.16626	0.976895	1.02976	0.782691	1.16027	0.852977	0.019561	0.983805	0.000410128	0.996124
12	1749138	0.33468	0.996705	0.37906	0.932151	0.01046	0.91873	0.29194	0.98562	0.07399	0.980743	0.483362	0.874103	0.0114283	0.992444	0.0147081	0.985569	0.47995	0.87308
12	1749142	0.02611	0.996705	0.06269	0.979262	0.09797	0.7549	0.03773	0.987574	0.16626	0.976895	1.02976	0.782691	1.16027	0.852977	0.019561	0.983805	0.000410128	0.996124
12	1749169	0.73623	0.996705	0.00793	0.981808	0.04487	0.83264	0.07214	0.98562	0.40236	0.976895	2.98005	0.478861	0.933241	0.872149	0.097266	0.955099	0.678794	0.862864
12	1749171	0.72136	0.996705	0.67931	0.917158	0.04747	0.82794	0.13142	0.98562	0.07992	0.980743	3.0529	0.4739	0.497794	0.913833	0.0112014	0.987876	0.515167	0.870216
12	1749180	0.73623	0.996705	0.00793	0.981808	0.04487	0.83264	0.07214	0.98562	0.40236	0.976895	2.98005	0.478861	0.933241	0.872149	0.097266	0.955099	0.678794	0.862864
12	1749187	0.08608	0.996705	0.80378	0.914211	0.17015	0.6808	0.38713	0.98562	0.0198	0.985809	0.156478	0.938547	0.0205053	0.989411	0.061847	0.965827	0.0723014	0.948561
12	1749210	0.80803	0.996705	0.67836	0.917158	0.49008	0.48543	0.06774	0.98562	0.11895	0.976895	1.61332	0.680546	1.05189	0.858247	0.000271221	0.998114	0.206142	0.914603
12	1749211	0.12198	0.996705	0.88713	0.910295	0.85563	0.35706	0.30484	0.98562	0.00377	0.99259	0.000667419	0.999206	0.248833	0.946887	0.006618	0.992956	0.00409699	0.987619
12	1749228	5.60257	0.995437	1.39654	0.9053	0.01534	0.90168	0.98832	0.98562	1.10051	0.976895	0.0421633	0.975362	0.0257785	0.986079	0.238062	0.916672	0.964209	0.85754
12	1749268	1.81921	0.996705	0.25038	0.947071	0.04487	0.83264	0.07214	0.98562	0.01544	0.986862	2.98005	0.478861	0.255278	0.946846	0.826012	0.828303	0.678794	0.862864
12	1749330	1.367	0.996705	0.19716	0.954197	0.84159	0.361	0.79049	0.98562	0.41386	0.976895	3.55709	0.426701	0.00605464	0.995676	2.59925	0.804956	0.638897	0.862864
12	1749470	0.14236	0.996705	2.05335	0.894618	0.35945	0.55008	1.04268	0.98562	0.0004963	0.997724	2.11484	0.601334	2.31766e-05	0.999095	1.02452	0.828303	1.1386	0.85754
12	1749536	0.22749	0.996705	1.3921	0.9053	0.05349	0.81754	0.09882	0.98562	9.2355e-05	0.998892	0.276364	0.916244	0.499726	0.913833	1.85577	0.828303	0.127826	0.933228
12	1749571	0.12834	0.996705	0.23113	0.950422	0.01642	0.89829	0.04016	0.986603	1.27561	0.976895	4.29204	0.418285	0.0602653	0.97897	2.01488	0.823625	0.79633	0.862864
12	1749865	0.48133	0.996705	0.39018	0.930567	2.526	0.11493	2.90293	0.908875	0.00517	0.992162	1.71044	0.664406	0.690505	0.891217	1.69486	0.828303	0.224608	0.910362
12	1750047	0.62996	0.996705	0.59647	0.9187	2.81811	0.09612	5.20603	0.81248	0.00804	0.990575	3.6828	0.420625	0.578511	0.904641	0.996286	0.828303	0.482769	0.87308
12	1750086	0.62996	0.996705	0.59647	0.9187	2.81811	0.09612	5.20603	0.81248	0.00804	0.990575	3.6828	0.420625	0.578511	0.904641	0.996286	0.828303	0.482769	0.87308
12	1750121	0.90029	0.996705	1.3922	0.9053	0.90155	0.34453	1.72262	0.97358	0.60739	0.976895	6.39574	0.418285	0.473333	0.916584	0.101227	0.953261	0.178108	0.920961
12	1750133	0.70612	0.996705	1.59014	0.904938	0.80018	0.37309	1.58899	0.977668	0.60739	0.976895	6.39574	0.418285	0.384429	0.927241	0.0616005	0.965904	0.178108	0.920961
12	1750381	0.35093	0.996705	0.28603	0.943015	4.10365	0.04528	3.53826	0.908875	0.4941	0.976895	3.01239	0.4739	1.56389	0.852941	0.595543	0.854918	0.699139	0.862864
12	1750460	0.07373	0.996705	0.68795	0.916483	0.70366	0.40344	0.92526	0.98562	0.75533	0.976895	0.0130425	0.988966	0.84764	0.878874	2.38036	0.811004	0.0326978	0.967871
12	1750573	1.3961	0.996705	1.341	0.9053	0.73807	0.3922	0.06879	0.98562	0.96764	0.976895	0.521346	0.866749	0.222263	0.950878	1.46397	0.828303	0.267371	0.904147
12	1750606	1.3961	0.996705	1.341	0.9053	0.73807	0.3922	0.06879	0.98562	0.96764	0.976895	0.521346	0.866749	0.222263	0.950878	1.46397	0.828303	0.267371	0.904147
12	1750607	1.3961	0.996705	1.341	0.9053	0.73807	0.3922	0.06879	0.98562	0.96764	0.976895	0.521346	0.866749	0.222263	0.950878	1.46397	0.828303	0.267371	0.904147
12	1750871	0.22717	0.996705	0.26574	0.94458	3.67976	0.05774	0.91801	0.98562	0.24067	0.976895	1.61553	0.679894	9.84926	0.282698	5.69336	0.803002	1.17808	0.85754
12	1750929	0.04465	0.996705	0.71101	0.916375	4.02971	0.04723	3.31062	0.908875	0.4941	0.976895	3.01239	0.4739	0.313621	0.937389	0.0199306	0.983805	0.699139	0.862864
12	1750949	0.06721	0.996705	0.11122	0.979262	2.41932	0.1228	1.49131	0.977668	2.59648	0.976895	1.33935	0.728936	8.83204	0.38087	11.811	0.803002	0.793441	0.862864
12	1751071	0.75341	0.996705	1.19774	0.9053	0.00175	0.96667	0.06652	0.98562	0.00273	0.993586	0.0472239	0.973644	5.30436	0.769209	10.7907	0.803002	3.72071	0.85754
12	1751073	0.75341	0.996705	1.19774	0.9053	0.00175	0.96667	0.06652	0.98562	0.00273	0.993586	0.0472239	0.973644	5.30436	0.769209	10.7907	0.803002	3.72071	0.85754
12	1751090	0.54744	0.996705	1.88759	0.896423	0.00175	0.96667	0.06652	0.98562	0.00273	0.993586	0.0472239	0.973644	5.30436	0.769209	10.7907	0.803002	3.72071	0.85754
12	1751096	0.75341	0.996705	1.19774	0.9053	0.00175	0.96667	0.06652	0.98562	0.00273	0.993586	0.0472239	0.973644	5.30436	0.769209	10.7907	0.803002	3.72071	0.85754
12	1751133	1.66205	0.996705	1.54185	0.904938	0.0524	0.81938	0.07146	0.98562	0.01906	0.985911	0.19016	0.928414	9.35073	0.32844	12.9344	0.803002	3.76733	0.85754
12	1751145	1.66205	0.996705	1.54185	0.904938	0.0524	0.81938	0.07146	0.98562	0.01906	0.985911	0.19016	0.928414	9.35073	0.32844	12.9344	0.803002	3.76733	0.85754
12	1751195	2.40344	0.996705	1.26694	0.9053	4.89547	0.02905	9.27867	0.705226	5.1759	0.976895	3.13912	0.4739	0.32299	0.936429	2.50112	0.808653	2.61062	0.85754
12	1751198	2.40344	0.996705	1.26694	0.9053	4.89547	0.02905	9.27867	0.705226	5.1759	0.976895	3.13912	0.4739	0.32299	0.936429	2.50112	0.808653	2.61062	0.85754
12	1751247	0.02033	0.996705	0.25746	0.945588	0.06305	0.80222	1.3838	0.978177	0.30823	0.976895	0.342071	0.901068	0.52439	0.91194	4.02702	0.803002	1.07935	0.85754
12	1751291	0.88586	0.996705	0.33188	0.935687	0.19705	0.65801	0.01379	0.994165	2.2043e-05	0.999503	0.280151	0.915234	0.0527891	0.980466	1.28169	0.828303	0.218828	0.9115
12	1751473	0.02279	0.996705	0.55485	0.920439	0.99928	0.31974	1.02717	0.98562	0.05297	0.980743	3.01239	0.4739	0.607805	0.899921	0.212877	0.923667	0.699139	0.862864
12	1751764	3.7855	0.996705	2.4192	0.894618	0.00022823	0.98797	0.01713	0.993795	1.23947	0.976895	0.127018	0.946655	1.06595	0.857397	1.78574	0.828303	2.38302	0.85754
12	1752012	0.00524	0.996705	0.00994	0.979262	0.51496	0.47456	0.05915	0.98562	0.12895	0.976895	3.70058	0.418285	1.23756	0.852941	0.779027	0.828303	1.07664	0.85754
12	1752247	1.33904	0.996705	0.01142	0.979262	0.15387	0.69564	0.6201	0.98562	0.54926	0.976895	0.412552	0.886913	0.694058	0.891112	2.0117	0.823625	0.000682873	0.994753
12	1753708	1.41579	0.996705	1.3311	0.9053	0.75822	0.38584	0.44967	0.98562	0.41544	0.976895	0.891384	0.806436	8.81434e-05	0.999037	0.0257926	0.98003	0.0778297	0.946615
12	1753901	0.22818	0.996705	1.16685	0.9053	1.63416	0.20389	0.69557	0.98562	0.07182	0.980743	0.845174	0.815044	0.469755	0.917394	0.0652725	0.964073	0.104588	0.938347
12	1754115	0.0047	0.996705	0.08834	0.979262	1.45092	0.23106	0.70643	0.98562	0.00011839	0.998792	0.828229	0.81948	1.06522	0.857449	0.0583298	0.96682	0.3594	0.889396
12	1754124	0.57313	0.996705	0.2023	0.953804	1.03915	0.31034	0.19904	0.98562	0.36057	0.976895	0.00249521	0.997405	2.06801	0.852941	0.740932	0.831993	0.693536	0.862864
12	1754125	0.57313	0.996705	0.2023	0.953804	1.03915	0.31034	0.19904	0.98562	0.36057	0.976895	0.00249521	0.997405	2.06801	0.852941	0.740932	0.831993	0.693536	0.862864
12	1754226	0.00047653	0.998631	0.07725	0.979262	1.04839	0.30819	0.40087	0.98562	0.03414	0.983487	0.681621	0.839998	1.52534	0.852941	0.175466	0.932399	0.0194743	0.973907
12	1754338	0.55947	0.996705	0.03846	0.979262	0.17527	0.67631	0.07453	0.98562	0.1573	0.976895	0.000108036	0.999459	9.72177e-05	0.999037	0.536886	0.863807	0.137168	0.931064
12	1754364	0.55947	0.996705	0.03846	0.979262	0.17527	0.67631	0.07453	0.98562	0.1573	0.976895	0.000108036	0.999459	9.72177e-05	0.999037	0.536886	0.863807	0.137168	0.931064
12	1754557	0.55947	0.996705	0.03846	0.979262	0.17527	0.67631	0.07453	0.98562	0.1573	0.976895	0.000108036	0.999459	9.72177e-05	0.999037	0.536886	0.863807	0.137168	0.931064
12	1754558	0.55947	0.996705	0.03846	0.979262	0.17527	0.67631	0.07453	0.98562	0.1573	0.976895	0.000108036	0.999459	9.72177e-05	0.999037	0.536886	0.863807	0.137168	0.931064
12	1754730	1.33904	0.996705	0.01142	0.979262	0.15387	0.69564	0.6201	0.98562	0.54926	0.976895	0.412552	0.886913	0.694058	0.891112	2.0117	0.823625	0.000682873	0.994753
12	1754880	0.55649	0.996705	2.59561	0.894618	0.01362	0.90731	1.13173	0.98562	1.79514	0.976895	0.0639005	0.966373	0.00495591	0.996101	0.499642	0.868205	0.0369675	0.965153
12	1755033	0.45488	0.996705	0.1619	0.963085	0.2759	0.60049	1.4688	0.977668	0.96724	0.976895	0.172354	0.933438	1.64895	0.852941	1.50032	0.828303	2.3916	0.85754
12	1755956	0.55947	0.996705	0.03846	0.979262	0.17527	0.67631	0.07453	0.98562	0.1573	0.976895	0.000108036	0.999459	9.72177e-05	0.999037	0.536886	0.863807	0.137168	0.931064
12	1756386	0.40322	0.996705	0.96592	0.909816	1.16406	0.28305	1.43834	0.977668	1.18564	0.976895	2.83449	0.498328	0.00268085	0.996125	1.37401	0.828303	0.224934	0.910362
12	1756670	2.01378	0.996705	0.35653	0.93359	1.63452	0.20384	2.03466	0.95775	1.36519	0.976895	4.59683	0.418285	0.110856	0.964631	0.0305161	0.977235	0.000129197	0.997637
12	1756804	1.64655	0.996705	0.05105	0.979262	1.57636	0.21202	1.70668	0.97358	2.07709	0.976895	2.3864	0.56054	0.108285	0.965654	0.169941	0.933982	0.234555	0.908441
12	1756927	1.64655	0.996705	0.05105	0.979262	1.57636	0.21202	1.70668	0.97358	2.07709	0.976895	2.3864	0.56054	0.108285	0.965654	0.169941	0.933982	0.234555	0.908441
12	1757127	1.64655	0.996705	0.05105	0.979262	1.57636	0.21202	1.70668	0.97358	2.07709	0.976895	2.3864	0.56054	0.108285	0.965654	0.169941	0.933982	0.234555	0.908441
12	1757552	1.64655	0.996705	0.05105	0.979262	1.57636	0.21202	1.70668	0.97358	2.07709	0.976895	2.3864	0.56054	0.108285	0.965654	0.169941	0.933982	0.234555	0.908441
12	1757595	1.90308	0.996705	1.22508	0.9053	0.33733	0.5626	0.60556	0.98562	0.17911	0.976895	0.51148	0.86886	0.00833137	0.993883	0.000618367	0.996749	0.0236809	0.971128
12	1758360	0.33143	0.996705	0.06903	0.979262	4.25738	0.0415	3.27038	0.908875	0.77301	0.976895	4.18617	0.418285	3.56035	0.852941	1.52026	0.828303	4.90065e-05	0.99841
12	1758769	0.3574	0.996705	0.63052	0.917468	0.25163	0.61696	1.06674	0.98562	0.06944	0.980743	0.0860207	0.958903	0.436564	0.920982	0.000569085	0.996871	1.36139	0.85754
12	1758865	4.29379	0.996705	7.7258	0.874399	0.62954	0.42928	0.28735	0.98562	0.04299	0.982119	1.82421	0.646651	1.12697	0.852977	0.0595165	0.96682	3.06086	0.85754
12	1760208	2.32518	0.996705	0.06099	0.979262	1.39222	0.24065	1.32287	0.980678	2.43111	0.976895	1.59387	0.683954	0.304746	0.9393	1.85208	0.828303	0.588731	0.862864
12	1760370	0.66049	0.996705	0.06164	0.979262	0.87704	0.35112	0.57661	0.98562	1.62413	0.976895	1.40206	0.718212	0.931728	0.872544	2.2065	0.818346	0.577021	0.862864
12	1761162	3.83224	0.996705	0.49348	0.922422	2.7021	0.10315	2.27145	0.934	4.97794	0.976895	2.59071	0.532955	0.0163176	0.990746	0.396566	0.885838	0.205933	0.914711
12	1761163	3.83224	0.996705	0.49348	0.922422	2.7021	0.10315	2.27145	0.934	4.97794	0.976895	2.59071	0.532955	0.0163176	0.990746	0.396566	0.885838	0.205933	0.914711
12	1761191	3.83224	0.996705	0.49348	0.922422	2.7021	0.10315	2.27145	0.934	4.97794	0.976895	2.59071	0.532955	0.0163176	0.990746	0.396566	0.885838	0.205933	0.914711
12	1761289	2.65687	0.996705	0.11923	0.976341	2.12251	0.14808	1.67004	0.975039	3.06079	0.976895	3.10432	0.4739	0.221347	0.950906	0.752732	0.830341	0.37442	0.887803
12	1761363	3.27247	0.996705	0.34296	0.93359	3.44266	0.06629	3.22651	0.908875	1.97421	0.976895	4.64671	0.418285	0.309092	0.938668	0.0240615	0.981286	0.0941078	0.942031
12	1761512	3.83224	0.996705	0.49348	0.922422	2.7021	0.10315	2.27145	0.934	4.97794	0.976895	2.59071	0.532955	0.0163176	0.990746	0.396566	0.885838	0.205933	0.914711
12	1761535	5.57211	0.996705	0.1213	0.975391	2.87179	0.09305	2.81452	0.908875	4.14746	0.976895	3.34432	0.450431	0.00291737	0.996101	0.407204	0.884412	0.383835	0.886628
12	1761606	4.90636	0.996705	0.62801	0.917468	3.58843	0.06088	3.86048	0.896404	1.49262	0.976895	5.52937	0.418285	0.224916	0.950706	0.0129157	0.986516	0.224511	0.910362
12	1761692	5.57211	0.996705	0.1213	0.975391	2.87179	0.09305	2.81452	0.908875	4.14746	0.976895	3.34432	0.450431	0.00291737	0.996101	0.407204	0.884412	0.383835	0.886628
12	1761719	3.33364	0.996705	0.28116	0.94306	3.06929	0.08268	2.86287	0.908875	1.72452	0.976895	4.17768	0.418285	0.355447	0.931839	0.0157656	0.984642	0.0945698	0.941842
12	1761721	4.4405	0.996705	0.42297	0.927177	2.29952	0.13242	1.99654	0.960224	4.26383	0.976895	2.61343	0.529487	0.0300905	0.985653	0.440545	0.878507	0.290183	0.900179
12	1762013	0.7994	0.996705	0.03827	0.979262	1.79015	0.18377	1.15123	0.98562	3.7301	0.976895	0.00705194	0.99344	0.661908	0.894258	1.59514	0.828303	0.894963	0.862864
12	1762275	0.33039	0.996705	0.73922	0.916375	0.68712	0.40899	0.61355	0.98562	1.66375	0.976895	0.0128657	0.989075	1.51078	0.852941	0.295125	0.90437	0.0337163	0.967058
12	1762360	0.52443	0.996705	2.40075	0.894618	2.23598	0.13778	1.98545	0.960695	3.8873	0.976895	1.71005	0.664499	1.00116	0.864272	1.72315	0.828303	0.484811	0.87308
12	1762659	0.90794	0.996705	0.33185	0.935687	3.1334	0.07955	1.40795	0.977668	0.6643	0.976895	3.03945	0.4739	1.44673	0.852941	0.613909	0.852115	0.0591918	0.955281
12	1762703	0.90609	0.996705	2.54029	0.894618	1.97171	0.16316	0.5415	0.98562	1.9822	0.976895	1.38754	0.721041	0.0881662	0.972432	0.258545	0.912125	0.109363	0.938161
12	1762751	0.90609	0.996705	2.54029	0.894618	1.97171	0.16316	0.5415	0.98562	1.9822	0.976895	1.38754	0.721041	0.0881662	0.972432	0.258545	0.912125	0.109363	0.938161
12	1762759	0.90609	0.996705	2.54029	0.894618	1.97171	0.16316	0.5415	0.98562	1.9822	0.976895	1.38754	0.721041	0.0881662	0.972432	0.258545	0.912125	0.109363	0.938161
12	1762785	0.90609	0.996705	2.54029	0.894618	1.97171	0.16316	0.5415	0.98562	1.9822	0.976895	1.38754	0.721041	0.0881662	0.972432	0.258545	0.912125	0.109363	0.938161
12	1762834	0.90609	0.996705	2.54029	0.894618	1.97171	0.16316	0.5415	0.98562	1.9822	0.976895	1.38754	0.721041	0.0881662	0.972432	0.258545	0.912125	0.109363	0.938161
12	1762979	0.90609	0.996705	2.54029	0.894618	1.97171	0.16316	0.5415	0.98562	1.9822	0.976895	1.38754	0.721041	0.0881662	0.972432	0.258545	0.912125	0.109363	0.938161
12	1763608	0.00524	0.996705	0.00994	0.979262	0.51496	0.47456	0.05915	0.98562	0.12895	0.976895	3.70058	0.418285	1.23756	0.852941	0.779027	0.828303	1.07664	0.85754
12	1763675	0.55947	0.996705	0.03846	0.979262	0.17527	0.67631	0.07453	0.98562	0.1573	0.976895	0.000108036	0.999459	9.72177e-05	0.999037	0.536886	0.863807	0.137168	0.931064
12	1763957	0.17147	0.996705	0.06121	0.979262	0.52237	0.47141	0.41189	0.98562	0.03469	0.983487	2.24428	0.581659	2.90227	0.852941	0.0556061	0.967092	0.971003	0.85754
12	1764265	0.2162	0.996705	0.01634	0.979262	0.02105	0.88492	0.34135	0.98562	0.08076	0.980743	0.626368	0.8497	0.719669	0.891064	0.0611915	0.966133	0.21939	0.911392
12	1764310	0.2162	0.996705	0.01634	0.979262	0.02105	0.88492	0.34135	0.98562	0.08076	0.980743	0.626368	0.8497	0.719669	0.891064	0.0611915	0.966133	0.21939	0.911392
12	1764336	0.61564	0.996705	0.44488	0.926588	1.68266	0.19736	2.70999	0.908875	1.16256	0.976895	3.8765	0.418285	0.0153801	0.990834	0.207055	0.92484	0.00914915	0.98287
12	1764350	0.61564	0.996705	0.44488	0.926588	1.68266	0.19736	2.70999	0.908875	1.16256	0.976895	3.8765	0.418285	0.0153801	0.990834	0.207055	0.92484	0.00914915	0.98287
12	1764364	0.00616	0.996705	0.00174	0.992117	0.03321	0.85574	0.66021	0.98562	0.14227	0.976895	1.25219	0.741574	0.0953863	0.969101	0.694527	0.83882	1.17876	0.85754
12	1764374	0.2162	0.996705	0.01634	0.979262	0.02105	0.88492	0.34135	0.98562	0.08076	0.980743	0.626368	0.8497	0.719669	0.891064	0.0611915	0.966133	0.21939	0.911392
12	1764383	0.41433	0.996705	4.74663	0.894618	6.46137	0.01246	4.98914	0.820838	1.90989	0.976895	7.44323	0.418285	1.65279	0.852941	1.63444	0.828303	0.151148	0.928494
12	1764412	0.60744	0.996705	0.98557	0.909045	1.95735	0.16469	2.82817	0.908875	1.05603	0.976895	4.80972	0.418285	0.0245081	0.986828	0.68853	0.839759	0.0363987	0.96522
12	1764433	0.60744	0.996705	0.98557	0.909045	1.95735	0.16469	2.82817	0.908875	1.05603	0.976895	4.80972	0.418285	0.0245081	0.986828	0.68853	0.839759	0.0363987	0.96522
12	1764484	0.2162	0.996705	0.01634	0.979262	0.02105	0.88492	0.34135	0.98562	0.08076	0.980743	0.626368	0.8497	0.719669	0.891064	0.0611915	0.966133	0.21939	0.911392
12	1764512	0.60744	0.996705	0.98557	0.909045	1.95735	0.16469	2.82817	0.908875	1.05603	0.976895	4.80972	0.418285	0.0245081	0.986828	0.68853	0.839759	0.0363987	0.96522
12	1764522	0.60744	0.996705	0.98557	0.909045	1.95735	0.16469	2.82817	0.908875	1.05603	0.976895	4.80972	0.418285	0.0245081	0.986828	0.68853	0.839759	0.0363987	0.96522
12	1764524	0.60744	0.996705	0.98557	0.909045	1.95735	0.16469	2.82817	0.908875	1.05603	0.976895	4.80972	0.418285	0.0245081	0.986828	0.68853	0.839759	0.0363987	0.96522
12	1764525	0.60744	0.996705	0.98557	0.909045	1.95735	0.16469	2.82817	0.908875	1.05603	0.976895	4.80972	0.418285	0.0245081	0.986828	0.68853	0.839759	0.0363987	0.96522
12	1764541	0.41433	0.996705	4.74663	0.894618	6.46137	0.01246	4.98914	0.820838	1.90989	0.976895	7.44323	0.418285	1.65279	0.852941	1.63444	0.828303	0.151148	0.928494
12	1764550	0.60744	0.996705	0.98557	0.909045	1.95735	0.16469	2.82817	0.908875	1.05603	0.976895	4.80972	0.418285	0.0245081	0.986828	0.68853	0.839759	0.0363987	0.96522
12	1764556	0.60744	0.996705	0.98557	0.909045	1.95735	0.16469	2.82817	0.908875	1.05603	0.976895	4.80972	0.418285	0.0245081	0.986828	0.68853	0.839759	0.0363987	0.96522
12	1764558	0.60744	0.996705	0.98557	0.909045	1.95735	0.16469	2.82817	0.908875	1.05603	0.976895	4.80972	0.418285	0.0245081	0.986828	0.68853	0.839759	0.0363987	0.96522
12	1764616	0.60744	0.996705	0.98557	0.909045	1.95735	0.16469	2.82817	0.908875	1.05603	0.976895	4.80972	0.418285	0.0245081	0.986828	0.68853	0.839759	0.0363987	0.96522
12	1764619	0.60744	0.996705	0.98557	0.909045	1.95735	0.16469	2.82817	0.908875	1.05603	0.976895	4.80972	0.418285	0.0245081	0.986828	0.68853	0.839759	0.0363987	0.96522
12	1764621	0.60744	0.996705	0.98557	0.909045	1.95735	0.16469	2.82817	0.908875	1.05603	0.976895	4.80972	0.418285	0.0245081	0.986828	0.68853	0.839759	0.0363987	0.96522
12	1764628	0.60744	0.996705	0.98557	0.909045	1.95735	0.16469	2.82817	0.908875	1.05603	0.976895	4.80972	0.418285	0.0245081	0.986828	0.68853	0.839759	0.0363987	0.96522
12	1764682	0.41433	0.996705	4.74663	0.894618	6.46137	0.01246	4.98914	0.820838	1.90989	0.976895	7.44323	0.418285	1.65279	0.852941	1.63444	0.828303	0.151148	0.928494
12	1764712	1.46809	0.996705	0.1522	0.96563	3.0993	0.08118	1.57002	0.977668	1.73458	0.976895	1.09991	0.770293	1.2824	0.852941	0.358495	0.893185	1.05657	0.85754
12	1764789	0.60744	0.996705	0.98557	0.909045	1.95735	0.16469	2.82817	0.908875	1.05603	0.976895	4.80972	0.418285	0.0245081	0.986828	0.68853	0.839759	0.0363987	0.96522
12	1764809	0.41433	0.996705	4.74663	0.894618	6.46137	0.01246	4.98914	0.820838	1.90989	0.976895	7.44323	0.418285	1.65279	0.852941	1.63444	0.828303	0.151148	0.928494
12	1764810	0.65693	0.996705	1.22248	0.9053	1.6246	0.20524	2.43882	0.922528	0.79272	0.976895	4.41617	0.418285	0.0632629	0.978435	0.59118	0.854989	0.0332424	0.967448
12	1764814	0.65693	0.996705	1.22248	0.9053	1.6246	0.20524	2.43882	0.922528	0.79272	0.976895	4.41617	0.418285	0.0632629	0.978435	0.59118	0.854989	0.0332424	0.967448
12	1764818	0.65693	0.996705	1.22248	0.9053	1.6246	0.20524	2.43882	0.922528	0.79272	0.976895	4.41617	0.418285	0.0632629	0.978435	0.59118	0.854989	0.0332424	0.967448
12	1764840	0.65693	0.996705	1.22248	0.9053	1.6246	0.20524	2.43882	0.922528	0.79272	0.976895	4.41617	0.418285	0.0632629	0.978435	0.59118	0.854989	0.0332424	0.967448
12	1764843	0.65693	0.996705	1.22248	0.9053	1.6246	0.20524	2.43882	0.922528	0.79272	0.976895	4.41617	0.418285	0.0632629	0.978435	0.59118	0.854989	0.0332424	0.967448
12	1764845	0.65693	0.996705	1.22248	0.9053	1.6246	0.20524	2.43882	0.922528	0.79272	0.976895	4.41617	0.418285	0.0632629	0.978435	0.59118	0.854989	0.0332424	0.967448
12	1764849	0.65693	0.996705	1.22248	0.9053	1.6246	0.20524	2.43882	0.922528	0.79272	0.976895	4.41617	0.418285	0.0632629	0.978435	0.59118	0.854989	0.0332424	0.967448
12	1764860	0.16762	0.996705	0.36077	0.93359	0.02549	0.87345	0.01629	0.9941	0.24342	0.976895	1.64986	0.67408	4.88431	0.815343	0.979911	0.828303	0.281019	0.901355
12	1764993	1.97642	0.996705	0.77009	0.915966	1.21545	0.27275	1.93075	0.963322	1.86569	0.976895	0.354052	0.899121	2.4105	0.852941	2.87384	0.803002	0.216572	0.912151
12	1764998	1.97642	0.996705	0.77009	0.915966	1.21545	0.27275	1.93075	0.963322	1.86569	0.976895	0.354052	0.899121	2.4105	0.852941	2.87384	0.803002	0.216572	0.912151
12	1765037	1.54124	0.996705	0.90968	0.909816	1.16974	0.28189	2.23926	0.936488	1.52191	0.976895	0.792179	0.825121	3.04612	0.852941	3.26734	0.803002	0.287146	0.900661
12	1765038	1.54124	0.996705	0.90968	0.909816	1.16974	0.28189	2.23926	0.936488	1.52191	0.976895	0.792179	0.825121	3.04612	0.852941	3.26734	0.803002	0.287146	0.900661
12	1765054	1.54124	0.996705	0.90968	0.909816	1.16974	0.28189	2.23926	0.936488	1.52191	0.976895	0.792179	0.825121	3.04612	0.852941	3.26734	0.803002	0.287146	0.900661
12	1765079	0.61946	0.996705	1.09149	0.905742	0.72978	0.39486	0.73234	0.98562	0.84619	0.976895	0.000292386	0.999206	7.74221	0.494764	2.51172	0.808653	0.0227588	0.971492
12	1765311	0.04905	0.996705	0.6488	0.917468	0.30423	0.58239	0.43255	0.98562	0.24197	0.976895	0.0261573	0.981975	4.74735	0.832255	1.63774	0.828303	0.0514855	0.958675
12	1765507	0.00524	0.996705	0.00994	0.979262	0.51496	0.47456	0.05915	0.98562	0.12895	0.976895	3.70058	0.418285	1.23756	0.852941	0.779027	0.828303	1.07664	0.85754
12	1765693	0.11179	0.996705	0.29941	0.940749	0.01728	0.89567	0.01725	0.993795	0.09826	0.978672	0.14905	0.941206	0.870571	0.875649	0.0157732	0.984625	0.0603502	0.95442
12	1765724	0.1064	0.996705	0.84804	0.91239	0.62916	0.42944	0.1461	0.98562	0.23486	0.976895	1.17228	0.756582	1.55991	0.852941	4.26957	0.803002	0.0121297	0.979864
12	1765738	0.02892	0.996705	1.0963e-06	0.99976	0.54476	0.4621	0.06833	0.98562	0.12895	0.976895	3.70058	0.418285	0.960067	0.868475	0.477844	0.870754	1.07664	0.85754
12	1765783	0.1064	0.996705	0.84804	0.91239	0.62916	0.42944	0.1461	0.98562	0.23486	0.976895	1.17228	0.756582	1.55991	0.852941	4.26957	0.803002	0.0121297	0.979864
12	1765851	0.09821	0.996705	0.74681	0.916375	0.44138	0.5079	0.46088	0.98562	0.00116	0.995355	2.10365	0.602887	0.00577972	0.995676	1.17478	0.828303	0.0251616	0.970041
12	1765882	0.09821	0.996705	0.74681	0.916375	0.44138	0.5079	0.46088	0.98562	0.00116	0.995355	2.10365	0.602887	0.00577972	0.995676	1.17478	0.828303	0.0251616	0.970041
12	1765950	0.20187	0.996705	2.96782	0.894618	0.20812	0.64918	0.03016	0.989837	0.17058	0.976895	0.311159	0.907936	1.23931	0.852941	2.32606	0.812552	0.0144401	0.97832
12	1765954	0.02892	0.996705	1.0963e-06	0.99976	0.54476	0.4621	0.06833	0.98562	0.12895	0.976895	3.70058	0.418285	0.960067	0.868475	0.477844	0.870754	1.07664	0.85754
12	1765955	0.02892	0.996705	1.0963e-06	0.99976	0.54476	0.4621	0.06833	0.98562	0.12895	0.976895	3.70058	0.418285	0.960067	0.868475	0.477844	0.870754	1.07664	0.85754
12	1766020	0.15365	0.996705	0.00017763	0.997405	1.77846	0.1852	1.04033	0.98562	0.01128	0.989205	2.26247	0.579735	2.05616	0.852941	1.03595	0.828303	0.0033905	0.988634
12	1766180	0.49419	0.996705	0.16216	0.963028	0.07696	0.782	0.61265	0.98562	0.10978	0.976895	0.914395	0.803281	0.668144	0.893225	0.00892023	0.990482	0.00385368	0.988122
12	1766204	0.20187	0.996705	2.96782	0.894618	0.20812	0.64918	0.03016	0.989837	0.17058	0.976895	0.311159	0.907936	1.23931	0.852941	2.32606	0.812552	0.0144401	0.97832
12	1766209	0.09821	0.996705	0.74681	0.916375	0.44138	0.5079	0.46088	0.98562	0.00116	0.995355	2.10365	0.602887	0.00577972	0.995676	1.17478	0.828303	0.0251616	0.970041
12	1766396	0.49419	0.996705	0.16216	0.963028	0.07696	0.782	0.61265	0.98562	0.10978	0.976895	0.914395	0.803281	0.668144	0.893225	0.00892023	0.990482	0.00385368	0.988122
12	1766491	0.24297	0.996705	1.59931	0.904938	0.39458	0.53125	0.09639	0.98562	0.01551	0.986862	0.445707	0.880265	1.73062	0.852941	3.20941	0.803002	0.00029087	0.996592
12	1766538	0.6278	0.996705	0.07031	0.979262	0.0042	0.94844	0.1351	0.98562	0.00421	0.992538	0.527498	0.865379	1.05828	0.858017	5.93445e-05	0.998864	0.00590461	0.985528
12	1766830	0.08409	0.996705	0.44622	0.926588	0.00014349	0.99047	0.09461	0.98562	0.04614	0.982119	1.1937	0.7521	0.0422961	0.981862	0.993103	0.828303	0.000629343	0.995027
12	1766951	0.70955	0.996705	0.08386	0.979262	0.09211	0.76211	1.23192	0.984462	0.16288	0.976895	1.72808	0.660896	0.392895	0.926551	0.0594346	0.96682	0.07338	0.94834
12	1767173	0.02892	0.996705	1.0963e-06	0.99976	0.54476	0.4621	0.06833	0.98562	0.12895	0.976895	3.70058	0.418285	0.960067	0.868475	0.477844	0.870754	1.07664	0.85754
12	1767329	0.53753	0.996705	0.08889	0.979262	0.03447	0.85307	0.46706	0.98562	0.03523	0.983487	0.753732	0.832704	0.801911	0.881304	0.0049538	0.994532	0.00550476	0.985677
12	1767338	0.53753	0.996705	0.08889	0.979262	0.03447	0.85307	0.46706	0.98562	0.03523	0.983487	0.753732	0.832704	0.801911	0.881304	0.0049538	0.994532	0.00550476	0.985677
12	1767676	0.01607	0.996705	0.03497	0.979262	0.43685	0.51008	0.00305	0.995159	0.05638	0.980743	1.05256	0.778727	1.17876	0.852977	0.385354	0.887889	0.0240096	0.970948
12	1767717	0.29292	0.996705	0.64233	0.917468	0.39155	0.53283	0.20157	0.98562	0.24058	0.976895	0.456431	0.877787	0.667797	0.893342	2.73755	0.803002	0.225872	0.910362
12	1767893	0.0573	0.996705	1.40915	0.905158	0.78535	0.37751	0.2158	0.98562	0.53208	0.976895	0.897068	0.805337	2.82387	0.852941	2.7415	0.803002	0.00530777	0.985955
12	1768053	2.56796	0.996705	0.0003515	0.9969	0.00019163	0.98898	0.04075	0.98642	0.01292	0.988237	0.368181	0.896369	0.0611145	0.97897	0.210949	0.924017	1.17473	0.85754
12	1768323	2.91718	0.996705	4.218e-05	0.998462	0.25438	0.61506	0.04276	0.98617	0.14765	0.976895	0.0719488	0.964065	0.0016396	0.996444	0.28036	0.906297	1.33527	0.85754
12	1768384	2.7542	0.996705	0.4549	0.926588	0.01238	0.91163	0.02086	0.993444	0.01563	0.986862	0.000748371	0.999206	1.33217	0.852941	0.635682	0.847938	0.00092819	0.994021
12	1768649	0.02892	0.996705	1.0963e-06	0.99976	0.54476	0.4621	0.06833	0.98562	0.12895	0.976895	3.70058	0.418285	0.960067	0.868475	0.477844	0.870754	1.07664	0.85754
12	1768732	0.02892	0.996705	1.0963e-06	0.99976	0.54476	0.4621	0.06833	0.98562	0.12895	0.976895	3.70058	0.418285	0.960067	0.868475	0.477844	0.870754	1.07664	0.85754
12	1768786	3.18589	0.996705	1.06815	0.905742	0.01587	0.89999	0.00055292	0.997595	0.21421	0.976895	1.59967	0.682901	1.01083	0.863743	2.38487	0.811004	0.835091	0.862864
12	1768868	1.89498	0.996705	0.58384	0.919805	0.47385	0.49272	1.3825	0.978494	0.1052	0.976959	3.10797	0.4739	0.567764	0.906555	0.92053	0.828303	1.68996	0.85754
12	1769005	1.89498	0.996705	0.58384	0.919805	0.47385	0.49272	1.3825	0.978494	0.1052	0.976959	3.10797	0.4739	0.567764	0.906555	0.92053	0.828303	1.68996	0.85754
12	1769175	0.34941	0.996705	0.00109	0.993846	0.39683	0.53009	1.83621	0.97358	0.30977	0.976895	1.32417	0.731196	0.0993332	0.968223	0.00581287	0.993879	0.000289087	0.996609
12	1769206	2.27494	0.996705	1.0039	0.907413	0.09132	0.7631	0.05164	0.98562	0.04901	0.981682	1.66435	0.671686	0.148422	0.958674	1.03974	0.828303	1.52485	0.85754
12	1769287	2.30205	0.996705	1.03568	0.905742	0.09555	0.75785	0.03969	0.986856	0.04901	0.981682	1.66435	0.671686	0.149397	0.958307	1.17859	0.828303	1.52485	0.85754
12	1769334	1.65577	0.996705	0.93745	0.909816	0.30624	0.58116	0.99403	0.98562	0.06645	0.980743	2.37186	0.562834	0.280934	0.942441	0.880156	0.828303	1.81134	0.85754
12	1769357	0.06078	0.996705	0.07084	0.979262	0.17365	0.67773	0.99592	0.98562	0.21058	0.976895	0.677482	0.840721	0.0807769	0.974707	0.046746	0.969641	0.277439	0.902374
12	1769365	0.06078	0.996705	0.07084	0.979262	0.17365	0.67773	0.99592	0.98562	0.21058	0.976895	0.677482	0.840721	0.0807769	0.974707	0.046746	0.969641	0.277439	0.902374
12	1769436	8.32901	0.757434	0.66173	0.917158	0.26022	0.61103	0.57494	0.98562	0.1109	0.976895	2.06042	0.609511	0.487581	0.914171	0.69267	0.839127	0.0171861	0.975747
12	1769703	1.65577	0.996705	0.93745	0.909816	0.30624	0.58116	0.99403	0.98562	0.06645	0.980743	2.37186	0.562834	0.280934	0.942441	0.880156	0.828303	1.81134	0.85754
12	1769751	0.02892	0.996705	1.0963e-06	0.99976	0.54476	0.4621	0.06833	0.98562	0.12895	0.976895	3.70058	0.418285	0.960067	0.868475	0.477844	0.870754	1.07664	0.85754
12	1770111	2.05667	0.996705	0.758	0.915966	0.00902	0.92453	0.08742	0.98562	0.20221	0.976895	0.663673	0.843689	0.0871532	0.972919	0.547428	0.861896	0.949097	0.85754
12	1770141	0.05939	0.996705	1.46583	0.904938	0.19128	0.66274	0.90576	0.98562	0.46084	0.976895	0.613141	0.852706	0.0781302	0.974848	0.026946	0.979577	0.340113	0.893097
12	1770158	0.43029	0.996705	2.52644	0.894618	0.00073348	0.97844	0.39064	0.98562	0.01065	0.989283	0.856974	0.812915	0.549892	0.910679	0.694844	0.838755	1.15161	0.85754
12	1770249	2.05667	0.996705	0.758	0.915966	0.00902	0.92453	0.08742	0.98562	0.20221	0.976895	0.663673	0.843689	0.0871532	0.972919	0.547428	0.861896	0.949097	0.85754
12	1771483	2.71502	0.996705	1.87833	0.896426	0.00705	0.93322	0.02489	0.992343	0.09509	0.979287	0.0475483	0.973585	0.948109	0.869647	1.27089	0.828303	0.00662802	0.985
12	1771803	5.34232	0.996705	0.77074	0.915966	1.064	0.30463	0.00021238	0.998442	1.11381	0.976895	0.471356	0.875612	0.429504	0.922045	0.343853	0.895053	0.0676942	0.950632
12	1771846	5.34232	0.996705	0.77074	0.915966	1.064	0.30463	0.00021238	0.998442	1.11381	0.976895	0.471356	0.875612	0.429504	0.922045	0.343853	0.895053	0.0676942	0.950632
12	1771869	4.68004	0.996705	1.32197	0.9053	0.37058	0.54398	0.01019	0.994312	0.64107	0.976895	0.0515776	0.971771	1.71453	0.852941	0.0291555	0.978355	0.199928	0.915417
12	1771891	1.83597	0.996705	1.4993	0.904938	0.04367	0.83487	0.73896	0.98562	0.07609	0.980743	2.02666	0.61551	1.34322	0.852941	0.865928	0.828303	0.0303318	0.968896
12	1772006	4.68004	0.996705	1.32197	0.9053	0.37058	0.54398	0.01019	0.994312	0.64107	0.976895	0.0515776	0.971771	1.71453	0.852941	0.0291555	0.978355	0.199928	0.915417
12	1772012	4.68004	0.996705	1.32197	0.9053	0.37058	0.54398	0.01019	0.994312	0.64107	0.976895	0.0515776	0.971771	1.71453	0.852941	0.0291555	0.978355	0.199928	0.915417
12	1772134	0.00524	0.996705	0.00994	0.979262	0.51496	0.47456	0.05915	0.98562	0.12895	0.976895	3.70058	0.418285	1.23756	0.852941	0.779027	0.828303	1.07664	0.85754
12	1772367	5.34232	0.996705	0.77074	0.915966	1.064	0.30463	0.00021238	0.998442	1.11381	0.976895	0.471356	0.875612	0.429504	0.922045	0.343853	0.895053	0.0676942	0.950632
12	1772396	0.00524	0.996705	0.00994	0.979262	0.51496	0.47456	0.05915	0.98562	0.12895	0.976895	3.70058	0.418285	1.23756	0.852941	0.779027	0.828303	1.07664	0.85754
12	1772529	4.68004	0.996705	1.32197	0.9053	0.37058	0.54398	0.01019	0.994312	0.64107	0.976895	0.0515776	0.971771	1.71453	0.852941	0.0291555	0.978355	0.199928	0.915417
12	1772538	5.34232	0.996705	0.77074	0.915966	1.064	0.30463	0.00021238	0.998442	1.11381	0.976895	0.471356	0.875612	0.429504	0.922045	0.343853	0.895053	0.0676942	0.950632
12	1772769	2.31256	0.996705	0.1769	0.959451	0.27451	0.60141	0.34325	0.98562	0.71091	0.976895	0.157016	0.938261	0.567853	0.906519	0.324727	0.89794	0.000564468	0.995443
12	1772782	4.68004	0.996705	1.32197	0.9053	0.37058	0.54398	0.01019	0.994312	0.64107	0.976895	0.0515776	0.971771	1.71453	0.852941	0.0291555	0.978355	0.199928	0.915417
12	1773227	4.09308	0.996705	0.07246	0.979262	4.3568	0.03924	1.92165	0.96427	1.63656	0.976895	4.22738	0.418285	0.29363	0.941116	0.0560213	0.96682	0.846966	0.862864
12	1773517	0.00524	0.996705	0.00994	0.979262	0.51496	0.47456	0.05915	0.98562	0.12895	0.976895	3.70058	0.418285	1.23756	0.852941	0.779027	0.828303	1.07664	0.85754
12	1773580	0.03625	0.996705	0.55372	0.920439	0.1525	0.69693	0.15186	0.98562	0.26198	0.976895	4.36969	0.418285	0.00127267	0.996701	0.122875	0.945418	0.567304	0.862864
12	1773628	0.00524	0.996705	0.00994	0.979262	0.51496	0.47456	0.05915	0.98562	0.12895	0.976895	3.70058	0.418285	1.23756	0.852941	0.779027	0.828303	1.07664	0.85754
12	1773733	0.00524	0.996705	0.00994	0.979262	0.51496	0.47456	0.05915	0.98562	0.12895	0.976895	3.70058	0.418285	1.23756	0.852941	0.779027	0.828303	1.07664	0.85754
12	1773814	0.9074	0.996705	0.65835	0.917169	0.67455	0.4133	1.47791	0.977668	0.19864	0.976895	1.62586	0.67849	0.2282	0.950563	0.815329	0.828303	0.89011	0.862864
12	1773859	4.09308	0.996705	0.07246	0.979262	4.3568	0.03924	1.92165	0.96427	1.63656	0.976895	4.22738	0.418285	0.29363	0.941116	0.0560213	0.96682	0.846966	0.862864
12	1773907	3.82811	0.996705	0.56837	0.920439	2.84654	0.09448	1.47583	0.977668	1.16019	0.976895	1.9316	0.630876	1.21809	0.852977	0.909556	0.828303	0.0526739	0.958521
12	1773998	0.00524	0.996705	0.00994	0.979262	0.51496	0.47456	0.05915	0.98562	0.12895	0.976895	3.70058	0.418285	1.23756	0.852941	0.779027	0.828303	1.07664	0.85754
12	1774151	0.00524	0.996705	0.00994	0.979262	0.51496	0.47456	0.05915	0.98562	0.12895	0.976895	3.70058	0.418285	1.23756	0.852941	0.779027	0.828303	1.07664	0.85754
12	1774300	0.45488	0.996705	0.1619	0.963085	0.2759	0.60049	1.4688	0.977668	0.96724	0.976895	0.172354	0.933438	1.64895	0.852941	1.50032	0.828303	2.3916	0.85754
12	1774336	4.09308	0.996705	0.07246	0.979262	4.3568	0.03924	1.92165	0.96427	1.63656	0.976895	4.22738	0.418285	0.29363	0.941116	0.0560213	0.96682	0.846966	0.862864
12	1774356	4.09308	0.996705	0.07246	0.979262	4.3568	0.03924	1.92165	0.96427	1.63656	0.976895	4.22738	0.418285	0.29363	0.941116	0.0560213	0.96682	0.846966	0.862864
12	1774369	2.24609	0.996705	0.12105	0.975468	1.71166	0.19357	0.58232	0.98562	1.08059	0.976895	0.903985	0.803566	0.0169225	0.990291	1.43717	0.828303	1.18676	0.85754
12	1774418	4.06125	0.996705	0.06852	0.979262	4.36771	0.03902	1.97287	0.961493	1.63656	0.976895	4.22738	0.418285	0.291674	0.941116	0.0483524	0.969125	0.846966	0.862864
12	1774444	0.79292	0.996705	0.21556	0.950422	0.99665	0.32037	0.64805	0.98562	0.32375	0.976895	1.82317	0.646651	0.162499	0.956783	1.00504	0.828303	2.24288	0.85754
12	1774477	0.00524	0.996705	0.00994	0.979262	0.51496	0.47456	0.05915	0.98562	0.12895	0.976895	3.70058	0.418285	1.23756	0.852941	0.779027	0.828303	1.07664	0.85754
12	1774656	4.09308	0.996705	0.07246	0.979262	4.3568	0.03924	1.92165	0.96427	1.63656	0.976895	4.22738	0.418285	0.29363	0.941116	0.0560213	0.96682	0.846966	0.862864
12	1774679	0.79292	0.996705	0.21556	0.950422	0.99665	0.32037	0.64805	0.98562	0.32375	0.976895	1.82317	0.646651	0.162499	0.956783	1.00504	0.828303	2.24288	0.85754
12	1774765	0.79292	0.996705	0.21556	0.950422	0.99665	0.32037	0.64805	0.98562	0.32375	0.976895	1.82317	0.646651	0.162499	0.956783	1.00504	0.828303	2.24288	0.85754
12	1774811	0.79292	0.996705	0.21556	0.950422	0.99665	0.32037	0.64805	0.98562	0.32375	0.976895	1.82317	0.646651	0.162499	0.956783	1.00504	0.828303	2.24288	0.85754
12	1774868	0.79292	0.996705	0.21556	0.950422	0.99665	0.32037	0.64805	0.98562	0.32375	0.976895	1.82317	0.646651	0.162499	0.956783	1.00504	0.828303	2.24288	0.85754
12	1774870	0.79292	0.996705	0.21556	0.950422	0.99665	0.32037	0.64805	0.98562	0.32375	0.976895	1.82317	0.646651	0.162499	0.956783	1.00504	0.828303	2.24288	0.85754
12	1774893	0.79292	0.996705	0.21556	0.950422	0.99665	0.32037	0.64805	0.98562	0.32375	0.976895	1.82317	0.646651	0.162499	0.956783	1.00504	0.828303	2.24288	0.85754
12	1774924	0.12279	0.996705	0.43185	0.927177	3.04375	0.08392	1.68692	0.975039	4.23307	0.976895	0.19833	0.928063	0.21222	0.951462	0.0869707	0.958454	1.67833	0.85754
12	1775043	0.7569	0.996705	0.16232	0.963028	0.98027	0.32439	0.6295	0.98562	0.30563	0.976895	1.80778	0.647638	0.152238	0.958078	0.907928	0.828303	2.24113	0.85754
12	1775062	2.24386	0.996705	0.09809	0.979262	1.69494	0.19577	0.58325	0.98562	1.08385	0.976895	0.913892	0.803332	0.0179004	0.990014	1.34163	0.828303	1.18251	0.85754
12	1775087	4.00472	0.996705	0.05086	0.979262	4.3317	0.03982	1.89785	0.966801	1.6021	0.976895	4.24991	0.418285	0.281497	0.942416	0.0431088	0.971145	0.84621	0.862864
12	1775110	0.55947	0.996705	0.03846	0.979262	0.17527	0.67631	0.07453	0.98562	0.1573	0.976895	0.000108036	0.999459	9.72177e-05	0.999037	0.536886	0.863807	0.137168	0.931064
12	1775126	4.09308	0.996705	0.07246	0.979262	4.3568	0.03924	1.92165	0.96427	1.63656	0.976895	4.22738	0.418285	0.29363	0.941116	0.0560213	0.96682	0.846966	0.862864
12	1775136	4.09308	0.996705	0.07246	0.979262	4.3568	0.03924	1.92165	0.96427	1.63656	0.976895	4.22738	0.418285	0.29363	0.941116	0.0560213	0.96682	0.846966	0.862864
12	1775368	0.79292	0.996705	0.21556	0.950422	0.99665	0.32037	0.64805	0.98562	0.32375	0.976895	1.82317	0.646651	0.162499	0.956783	1.00504	0.828303	2.24288	0.85754
12	1775568	3.0551	0.996705	0.09356	0.979262	3.09316	0.08174	1.18414	0.98562	1.03782	0.976895	3.48467	0.43402	0.179861	0.955232	0.150275	0.939907	1.08656	0.85754
12	1775569	2.24609	0.996705	0.12105	0.975468	1.71166	0.19357	0.58232	0.98562	1.08059	0.976895	0.903985	0.803566	0.0169225	0.990291	1.43717	0.828303	1.18676	0.85754
12	1775796	1.66935	0.996705	0.00252	0.990205	2.15689	0.14487	1.81642	0.97358	0.93526	0.976895	2.51147	0.544914	0.264175	0.94492	0.0369822	0.973581	0.752855	0.862864
12	1775823	4.40523	0.996705	0.31608	0.938758	0.47053	0.49423	0.47109	0.98562	5.8918e-05	0.99891	0.814978	0.822256	0.203859	0.952538	0.0166864	0.983805	0.643891	0.862864
12	1775918	0.29335	0.996705	0.08815	0.979262	0.15412	0.69541	1.57292	0.977668	0.42014	0.976895	0.131441	0.945794	0.0235394	0.987034	0.263345	0.91104	0.99477	0.85754
12	1776003	0.45488	0.996705	0.1619	0.963085	0.2759	0.60049	1.4688	0.977668	0.96724	0.976895	0.172354	0.933438	1.64895	0.852941	1.50032	0.828303	2.3916	0.85754
12	1776215	4.40523	0.996705	0.31608	0.938758	0.47053	0.49423	0.47109	0.98562	5.8918e-05	0.99891	0.814978	0.822256	0.203859	0.952538	0.0166864	0.983805	0.643891	0.862864
12	1776252	0.29335	0.996705	0.08815	0.979262	0.15412	0.69541	1.57292	0.977668	0.42014	0.976895	0.131441	0.945794	0.0235394	0.987034	0.263345	0.91104	0.99477	0.85754
12	1776293	0.29335	0.996705	0.08815	0.979262	0.15412	0.69541	1.57292	0.977668	0.42014	0.976895	0.131441	0.945794	0.0235394	0.987034	0.263345	0.91104	0.99477	0.85754
12	1776371	0.29335	0.996705	0.08815	0.979262	0.15412	0.69541	1.57292	0.977668	0.42014	0.976895	0.131441	0.945794	0.0235394	0.987034	0.263345	0.91104	0.99477	0.85754
12	1776393	0.29335	0.996705	0.08815	0.979262	0.15412	0.69541	1.57292	0.977668	0.42014	0.976895	0.131441	0.945794	0.0235394	0.987034	0.263345	0.91104	0.99477	0.85754
12	1776396	4.40523	0.996705	0.31608	0.938758	0.47053	0.49423	0.47109	0.98562	5.8918e-05	0.99891	0.814978	0.822256	0.203859	0.952538	0.0166864	0.983805	0.643891	0.862864
12	1777188	1.31176	0.996705	0.11562	0.977664	0.26662	0.60667	0.54193	0.98562	0.21397	0.976895	0.861815	0.811826	0.13005	0.96178	0.275312	0.907359	2.08933	0.85754
12	1777444	0.00135	0.997532	0.21825	0.950422	1.26893	0.26249	3.88267	0.894691	1.13933	0.976895	1.14692	0.760189	0.0650258	0.977904	0.0169075	0.983805	0.167091	0.923594
12	1777479	0.29335	0.996705	0.08815	0.979262	0.15412	0.69541	1.57292	0.977668	0.42014	0.976895	0.131441	0.945794	0.0235394	0.987034	0.263345	0.91104	0.99477	0.85754
12	1777618	0.29335	0.996705	0.08815	0.979262	0.15412	0.69541	1.57292	0.977668	0.42014	0.976895	0.131441	0.945794	0.0235394	0.987034	0.263345	0.91104	0.99477	0.85754
12	1777663	0.74603	0.996705	3.19972	0.894618	0.06924	0.79296	0.07762	0.98562	0.2267	0.976895	0.360929	0.897924	2.33284	0.852941	1.77038	0.828303	1.39973	0.85754
12	1777665	0.29335	0.996705	0.08815	0.979262	0.15412	0.69541	1.57292	0.977668	0.42014	0.976895	0.131441	0.945794	0.0235394	0.987034	0.263345	0.91104	0.99477	0.85754
12	1777783	5.21542	0.996705	0.55208	0.920439	0.08928	0.76567	0.31439	0.98562	0.02962	0.983601	0.650015	0.844501	0.108767	0.965475	0.0153734	0.984897	0.845395	0.862864
12	1777876	0.00135	0.997532	0.21825	0.950422	1.26893	0.26249	3.88267	0.894691	1.13933	0.976895	1.14692	0.760189	0.0650258	0.977904	0.0169075	0.983805	0.167091	0.923594
12	1777985	0.0015	0.997385	0.00011086	0.997884	1.85495	0.17607	4.53175	0.849176	1.11369	0.976895	2.20976	0.586724	0.045742	0.980821	0.455807	0.876111	0.324105	0.895399
12	1778090	0.0015	0.997385	0.00011086	0.997884	1.85495	0.17607	4.53175	0.849176	1.11369	0.976895	2.20976	0.586724	0.045742	0.980821	0.455807	0.876111	0.324105	0.895399
12	1778693	0.0485	0.996705	0.34545	0.93359	0.62592	0.43061	0.09659	0.98562	0.28263	0.976895	6.65259e-05	0.999605	0.00749109	0.994234	0.460096	0.875242	0.269148	0.904126
12	1778711	0.0485	0.996705	0.34545	0.93359	0.62592	0.43061	0.09659	0.98562	0.28263	0.976895	6.65259e-05	0.999605	0.00749109	0.994234	0.460096	0.875242	0.269148	0.904126
12	1778848	4.40523	0.996705	0.31608	0.938758	0.47053	0.49423	0.47109	0.98562	5.8918e-05	0.99891	0.814978	0.822256	0.203859	0.952538	0.0166864	0.983805	0.643891	0.862864
12	1778863	0.40791	0.996705	6.34058	0.894618	1.60922	0.20735	1.28764	0.981618	0.37754	0.976895	2.67812	0.521995	2.78485	0.852941	2.33317	0.81213	3.64599	0.85754
12	1778969	0.02968	0.996705	7.12016	0.874399	0.68871	0.40845	0.75007	0.98562	0.07419	0.980743	1.23757	0.744915	3.60141	0.852941	2.38484	0.811004	3.29248	0.85754
12	1779005	0.02968	0.996705	7.12016	0.874399	0.68871	0.40845	0.75007	0.98562	0.07419	0.980743	1.23757	0.744915	3.60141	0.852941	2.38484	0.811004	3.29248	0.85754
12	1779017	0.02968	0.996705	7.12016	0.874399	0.68871	0.40845	0.75007	0.98562	0.07419	0.980743	1.23757	0.744915	3.60141	0.852941	2.38484	0.811004	3.29248	0.85754
12	1779120	0.25423	0.996705	8.01073	0.874399	1.32613	0.25206	1.50275	0.977668	0.79936	0.976895	1.56398	0.687988	4.23266	0.852941	2.07463	0.823625	2.2241	0.85754
12	1779164	0.00176	0.997332	8.18866	0.874399	0.65632	0.41966	1.04661	0.98562	0.13568	0.976895	1.34326	0.728769	3.68088	0.852941	1.7381	0.828303	1.73857	0.85754
12	1779244	0.00176	0.997332	8.18866	0.874399	0.65632	0.41966	1.04661	0.98562	0.13568	0.976895	1.34326	0.728769	3.68088	0.852941	1.7381	0.828303	1.73857	0.85754
12	1779275	0.00176	0.997332	8.18866	0.874399	0.65632	0.41966	1.04661	0.98562	0.13568	0.976895	1.34326	0.728769	3.68088	0.852941	1.7381	0.828303	1.73857	0.85754
12	1779281	0.00051004	0.998631	7.98494	0.874399	0.68699	0.40905	1.04661	0.98562	0.13568	0.976895	1.34326	0.728769	3.68088	0.852941	1.7381	0.828303	1.73857	0.85754
12	1779316	0.08218	0.996705	6.38205	0.894618	0.40748	0.52462	0.6334	0.98562	0.00774	0.99086	1.5319	0.693827	2.4457	0.852941	1.34592	0.828303	1.34311	0.85754
12	1779415	0.21673	0.996705	9.6323	0.874399	0.58923	0.44441	0.71081	0.98562	0.29017	0.976895	1.01319	0.785635	3.43167	0.852941	1.80507	0.828303	2.21164	0.85754
12	1779481	0.00176	0.997332	8.18866	0.874399	0.65632	0.41966	1.04661	0.98562	0.13568	0.976895	1.34326	0.728769	3.68088	0.852941	1.7381	0.828303	1.73857	0.85754
12	1779528	0.06204	0.996705	6.26117	0.894618	0.97804	0.32491	1.31116	0.981618	0.13568	0.976895	1.34326	0.728769	4.41126	0.852941	2.31875	0.812552	1.73857	0.85754
12	1779549	0.01359	0.996705	5.96859	0.894618	1.74368	0.18949	0.88807	0.98562	0.20654	0.976895	2.28863	0.575761	2.67207	0.852941	0.767982	0.828635	0.977092	0.85754
12	1779573	0.55947	0.996705	0.03846	0.979262	0.17527	0.67631	0.07453	0.98562	0.1573	0.976895	0.000108036	0.999459	9.72177e-05	0.999037	0.536886	0.863807	0.137168	0.931064
12	1779648	0.55947	0.996705	0.03846	0.979262	0.17527	0.67631	0.07453	0.98562	0.1573	0.976895	0.000108036	0.999459	9.72177e-05	0.999037	0.536886	0.863807	0.137168	0.931064
12	1780022	0.19455	0.996705	8.5082	0.874399	0.6655	0.41644	0.38081	0.98562	0.49759	0.976895	0.680786	0.840055	2.29112	0.852941	0.869218	0.828303	1.63699	0.85754
12	1780023	0.19455	0.996705	8.5082	0.874399	0.6655	0.41644	0.38081	0.98562	0.49759	0.976895	0.680786	0.840055	2.29112	0.852941	0.869218	0.828303	1.63699	0.85754
12	1780080	0.1564	0.996705	7.93665	0.874399	0.72928	0.39503	0.38081	0.98562	0.49759	0.976895	0.680786	0.840055	2.29112	0.852941	0.869218	0.828303	1.63699	0.85754
12	1780158	0.39278	0.996705	6.72604	0.87846	1.14141	0.28776	0.34502	0.98562	0.63841	0.976895	0.703695	0.839998	2.46376	0.852941	0.871024	0.828303	1.41638	0.85754
12	1780287	0.73777	0.996705	0.06308	0.979262	0.07725	0.78164	0.02949	0.99002	0.3434	0.976895	0.0161047	0.986938	1.28201	0.852941	0.000816655	0.996664	0.453227	0.876229
12	1780294	1.74952	0.996705	6.77464	0.87846	0.19237	0.66192	0.01647	0.994093	0.64821	0.976895	0.0168019	0.986654	2.23568	0.852941	0.825159	0.828303	0.122196	0.933972
12	1780367	1.76501	0.996705	0.39173	0.930567	0.7636	0.38416	0.00727	0.994312	0.02026	0.985617	3.45836	0.436418	0.00349337	0.996101	0.114877	0.947802	0.175907	0.921526
12	1780682	0.6207	0.996705	5.14141	0.894618	0.92233	0.33903	0.00146	0.996508	0.45524	0.976895	1.78591	0.651178	3.45483	0.852941	1.88374	0.826525	0.000548481	0.995474
12	1780693	1.12174	0.996705	1.76569	0.898324	2.24221	0.13723	0.01111	0.994262	0.10765	0.976895	4.7281	0.418285	0.0710091	0.976458	0.32333	0.898225	0.132311	0.931502
12	1780701	1.99175	0.996705	0.76231	0.915966	1.31319	0.25437	0.00727	0.994312	0.03823	0.982802	3.45836	0.436418	0.0439033	0.980964	0.114877	0.947802	0.39158	0.88608
12	1780804	1.12174	0.996705	1.76569	0.898324	2.24221	0.13723	0.01111	0.994262	0.10765	0.976895	4.7281	0.418285	0.0710091	0.976458	0.32333	0.898225	0.132311	0.931502
12	1780877	0.6207	0.996705	5.14141	0.894618	0.92233	0.33903	0.00146	0.996508	0.45524	0.976895	1.78591	0.651178	3.45483	0.852941	1.88374	0.826525	0.000548481	0.995474
12	1781233	1.62884	0.996705	8.52669	0.874399	0.35099	0.55481	0.69331	0.98562	1.81106	0.976895	0.0733711	0.963734	4.48642	0.852941	1.00291	0.828303	0.409681	0.882408
12	1781562	6.47505	0.904974	1.49791	0.904938	0.23632	0.62787	0.00050234	0.997624	0.02786	0.984123	1.8672	0.641256	0.427487	0.922045	0.277811	0.906513	1.97953	0.85754
12	1781614	2.31256	0.996705	0.1769	0.959451	0.27451	0.60141	0.34325	0.98562	0.71091	0.976895	0.157016	0.938261	0.567853	0.906519	0.324727	0.89794	0.000564468	0.995443
12	1781673	0.00524	0.996705	0.00994	0.979262	0.51496	0.47456	0.05915	0.98562	0.12895	0.976895	3.70058	0.418285	1.23756	0.852941	0.779027	0.828303	1.07664	0.85754
12	1781748	0.47838	0.996705	3.18544	0.894618	0.77653	0.38018	2.03752	0.957246	2.71238	0.976895	0.00225395	0.99752	9.85929	0.281879	2.78253	0.803002	0.463551	0.874946
12	1782093	0.01041	0.996705	2.29656	0.894618	0.25075	0.61758	0.04618	0.98562	0.05297	0.980743	3.01239	0.4739	0.048096	0.980466	1.06679	0.828303	0.699139	0.862864
12	1782138	0.93598	0.996705	0.7265	0.916375	0.02845	0.86638	0.63113	0.98562	0.60479	0.976895	0.161059	0.937078	0.00263211	0.996125	0.0035684	0.994532	0.119189	0.935216
12	1782222	0.22374	0.996705	0.16787	0.961205	0.01939	0.88951	0.69962	0.98562	0.01049	0.989378	0.474299	0.874938	0.0227585	0.987542	1.41533	0.828303	0.551411	0.864186
12	1782357	0.00312	0.996705	1.43365	0.904938	0.36545	0.54679	0.90659	0.98562	0.36599	0.976895	0.195056	0.928063	7.75238	0.493203	2.45725	0.808653	0.932044	0.859871
12	1782363	0.00312	0.996705	1.43365	0.904938	0.36545	0.54679	0.90659	0.98562	0.36599	0.976895	0.195056	0.928063	7.75238	0.493203	2.45725	0.808653	0.932044	0.859871
12	1782462	1.25068	0.996705	0.53666	0.920473	0.02067	0.88594	0.16227	0.98562	0.38997	0.976895	0.743136	0.833795	0.00175239	0.996444	0.156246	0.937852	0.359168	0.889396
12	1782463	1.25068	0.996705	0.53666	0.920473	0.02067	0.88594	0.16227	0.98562	0.38997	0.976895	0.743136	0.833795	0.00175239	0.996444	0.156246	0.937852	0.359168	0.889396
12	1782477	1.25068	0.996705	0.53666	0.920473	0.02067	0.88594	0.16227	0.98562	0.38997	0.976895	0.743136	0.833795	0.00175239	0.996444	0.156246	0.937852	0.359168	0.889396
12	1782515	0.93598	0.996705	0.7265	0.916375	0.02845	0.86638	0.63113	0.98562	0.60479	0.976895	0.161059	0.937078	0.00263211	0.996125	0.0035684	0.994532	0.119189	0.935216
12	1782536	1.25068	0.996705	0.53666	0.920473	0.02067	0.88594	0.16227	0.98562	0.38997	0.976895	0.743136	0.833795	0.00175239	0.996444	0.156246	0.937852	0.359168	0.889396
12	1782570	0.00105	0.998005	1.5977	0.904938	0.24801	0.6195	0.66188	0.98562	0.23462	0.976895	0.127551	0.946655	7.3278	0.542509	2.28113	0.815845	0.916121	0.86242
12	1782593	0.00105	0.998005	1.5977	0.904938	0.24801	0.6195	0.66188	0.98562	0.23462	0.976895	0.127551	0.946655	7.3278	0.542509	2.28113	0.815845	0.916121	0.86242
12	1782673	0.87367	0.996705	1.71164	0.903186	0.10044	0.75191	1.13451	0.98562	0.92247	0.976895	0.11046	0.951441	7.97908	0.472521	2.65176	0.803248	0.115519	0.936217
12	1782684	0.00105	0.998005	1.5977	0.904938	0.24801	0.6195	0.66188	0.98562	0.23462	0.976895	0.127551	0.946655	7.3278	0.542509	2.28113	0.815845	0.916121	0.86242
12	1782906	0.13097	0.996705	4.7453	0.894618	0.43209	0.51238	0.27313	0.98562	0.00219	0.994136	0.659743	0.844245	0.244682	0.947764	0.48201	0.869943	0.0607293	0.954168
12	1782955	0.00105	0.998005	1.5977	0.904938	0.24801	0.6195	0.66188	0.98562	0.23462	0.976895	0.127551	0.946655	7.3278	0.542509	2.28113	0.815845	0.916121	0.86242
12	1783062	1.26278	0.996705	1.16074	0.9053	0.23271	0.6305	0.52613	0.98562	0.55577	0.976895	0.167613	0.935158	7.2722	0.549639	2.64908	0.803248	0.791912	0.862864
12	1783071	0.02113	0.996705	0.99605	0.90803	0.77141	0.38175	1.62528	0.97675	0.83989	0.976895	0.346976	0.899946	8.51074	0.419018	2.63883	0.803248	0.939156	0.858711
12	1783087	1.26278	0.996705	1.16074	0.9053	0.23271	0.6305	0.52613	0.98562	0.55577	0.976895	0.167613	0.935158	7.2722	0.549639	2.64908	0.803248	0.791912	0.862864
12	1783097	1.43033	0.996705	0.9099	0.909816	0.67072	0.41462	1.2477	0.983562	1.24346	0.976895	0.0380725	0.977368	7.88946	0.48272	2.90585	0.803002	0.792658	0.862864
12	1783100	1.43033	0.996705	0.9099	0.909816	0.67072	0.41462	1.2477	0.983562	1.24346	0.976895	0.0380725	0.977368	7.88946	0.48272	2.90585	0.803002	0.792658	0.862864
12	1783169	1.26278	0.996705	1.16074	0.9053	0.23271	0.6305	0.52613	0.98562	0.55577	0.976895	0.167613	0.935158	7.2722	0.549639	2.64908	0.803248	0.791912	0.862864
12	1783211	1.26278	0.996705	1.16074	0.9053	0.23271	0.6305	0.52613	0.98562	0.55577	0.976895	0.167613	0.935158	7.2722	0.549639	2.64908	0.803248	0.791912	0.862864
12	1783282	1.26278	0.996705	1.16074	0.9053	0.23271	0.6305	0.52613	0.98562	0.55577	0.976895	0.167613	0.935158	7.2722	0.549639	2.64908	0.803248	0.791912	0.862864
12	1783303	1.26278	0.996705	1.16074	0.9053	0.23271	0.6305	0.52613	0.98562	0.55577	0.976895	0.167613	0.935158	7.2722	0.549639	2.64908	0.803248	0.791912	0.862864
12	1783332	1.26278	0.996705	1.16074	0.9053	0.23271	0.6305	0.52613	0.98562	0.55577	0.976895	0.167613	0.935158	7.2722	0.549639	2.64908	0.803248	0.791912	0.862864
12	1783410	1.39772	0.996705	1.66198	0.904728	0.13912	0.70989	0.45383	0.98562	0.93715	0.976895	0.625973	0.849835	10.0979	0.258337	3.07568	0.803002	0.95128	0.85754
12	1783604	2.53359	0.996705	0.49069	0.922422	0.48416	0.48805	1.36458	0.979179	2.31798	0.976895	0.59452	0.856755	0.0132055	0.991632	0.904586	0.828303	1.39314	0.85754
12	1783609	2.06721	0.996705	0.52751	0.921316	1.28395	0.2597	2.06539	0.951991	4.27376	0.976895	0.94331	0.79779	0.0120305	0.992077	0.890782	0.828303	0.625456	0.862864
12	1783701	0.13826	0.996705	2.10997	0.894618	0.08128	0.77612	0.08049	0.98562	0.06599	0.980743	0.317226	0.906939	3.56377	0.852941	0.533007	0.864712	0.154502	0.92742
12	1783729	0.13826	0.996705	2.10997	0.894618	0.08128	0.77612	0.08049	0.98562	0.06599	0.980743	0.317226	0.906939	3.56377	0.852941	0.533007	0.864712	0.154502	0.92742
12	1783745	0.13826	0.996705	2.10997	0.894618	0.08128	0.77612	0.08049	0.98562	0.06599	0.980743	0.317226	0.906939	3.56377	0.852941	0.533007	0.864712	0.154502	0.92742
12	1783797	0.0637	0.996705	2.14469	0.894618	0.00385	0.95063	0.17398	0.98562	0.0003297	0.998169	0.44921	0.879513	3.56992	0.852941	0.47196	0.872207	0.0151159	0.977929
12	1783941	0.0637	0.996705	2.14469	0.894618	0.00385	0.95063	0.17398	0.98562	0.0003297	0.998169	0.44921	0.879513	3.56992	0.852941	0.47196	0.872207	0.0151159	0.977929
12	1783960	0.13826	0.996705	2.10997	0.894618	0.08128	0.77612	0.08049	0.98562	0.06599	0.980743	0.317226	0.906939	3.56377	0.852941	0.533007	0.864712	0.154502	0.92742
12	1783964	0.0637	0.996705	2.14469	0.894618	0.00385	0.95063	0.17398	0.98562	0.0003297	0.998169	0.44921	0.879513	3.56992	0.852941	0.47196	0.872207	0.0151159	0.977929
12	1783987	0.0637	0.996705	2.14469	0.894618	0.00385	0.95063	0.17398	0.98562	0.0003297	0.998169	0.44921	0.879513	3.56992	0.852941	0.47196	0.872207	0.0151159	0.977929
12	1784057	0.0637	0.996705	2.14469	0.894618	0.00385	0.95063	0.17398	0.98562	0.0003297	0.998169	0.44921	0.879513	3.56992	0.852941	0.47196	0.872207	0.0151159	0.977929
12	1784070	0.07423	0.996705	1.99859	0.894618	0.03728	0.84726	0.0961	0.98562	0.00773	0.990866	0.308529	0.908558	3.74538	0.852941	0.497333	0.868205	0.0158445	0.977229
12	1784091	0.07423	0.996705	1.99859	0.894618	0.03728	0.84726	0.0961	0.98562	0.00773	0.990866	0.308529	0.908558	3.74538	0.852941	0.497333	0.868205	0.0158445	0.977229
