## Supplementary Tables for "The population genetics of adaptation through copy-number variation in a fungal plant pathogen": Supplementary_tables.xlsx (part 15 of 41)

### Sheet: Supplementary_table_6 (continued)
Supplementary Table S6: Results of the Tassel genome-wide association analysis. Indicated are F scores and FDR-corrected p-values for each SNP.
12	1784099	0.0637	0.996705	2.14469	0.894618	0.00385	0.95063	0.17398	0.98562	0.0003297	0.998169	0.44921	0.879513	3.56992	0.852941	0.47196	0.872207	0.0151159	0.977929
12	1784128	0.07423	0.996705	1.99859	0.894618	0.03728	0.84726	0.0961	0.98562	0.00773	0.990866	0.308529	0.908558	3.74538	0.852941	0.497333	0.868205	0.0158445	0.977229
12	1784143	0.01879	0.996705	3.00618	0.894618	0.0449	0.83259	0.00066226	0.997342	0.01034	0.989507	0.0275659	0.981709	4.49673	0.852941	0.982606	0.828303	0.139169	0.931064
12	1784156	6.0938e-06	0.999639	2.42149	0.894618	0.61858	0.43331	0.03418	0.989438	0.49486	0.976895	0.00246597	0.997405	4.30972	0.852941	0.472375	0.872176	0.0261975	0.9697
12	1784228	6.0938e-06	0.999639	2.42149	0.894618	0.61858	0.43331	0.03418	0.989438	0.49486	0.976895	0.00246597	0.997405	4.30972	0.852941	0.472375	0.872176	0.0261975	0.9697
12	1784245	0.04367	0.996705	2.34692	0.894618	0.59877	0.44075	0.26804	0.98562	1.26015	0.976895	0.00480309	0.996061	2.85807	0.852941	0.169965	0.933982	0.337387	0.893971
12	1784268	0.29174	0.996705	2.28928	0.894618	0.06726	0.79586	0.02619	0.991899	0.01647	0.98674	0.963028	0.794895	5.68876	0.735876	2.43718	0.809458	0.926497	0.860799
12	1784275	0.00030006	0.998631	2.27262	0.894618	0.7994	0.3733	0.07363	0.98562	0.64015	0.976895	0.00366918	0.996276	4.51492	0.852941	0.49751	0.868205	0.0268679	0.9697
12	1784288	6.0938e-06	0.999639	2.42149	0.894618	0.61858	0.43331	0.03418	0.989438	0.49486	0.976895	0.00246597	0.997405	4.30972	0.852941	0.472375	0.872176	0.0261975	0.9697
12	1784307	1.59328	0.996705	0.23846	0.949155	0.86133	0.35546	0.91689	0.98562	0.05458	0.980743	7.09878	0.418285	1.3131	0.852941	0.0640158	0.964568	0.311081	0.89591
12	1784395	0.04367	0.996705	2.34692	0.894618	0.59877	0.44075	0.26804	0.98562	1.26015	0.976895	0.00480309	0.996061	2.85807	0.852941	0.169965	0.933982	0.337387	0.893971
12	1784411	0.00496	0.996705	2.12445	0.894618	0.09202	0.76221	0.01742	0.993795	0.05282	0.980743	0.176099	0.932539	4.09186	0.852941	1.89755	0.826513	0.216293	0.912282
12	1784473	0.55699	0.996705	0.17604	0.959571	0.17557	0.67605	0.2415	0.98562	0.02215	0.985028	2.5294	0.542072	0.15282	0.958066	0.0120353	0.987255	0.155784	0.927265
12	1784598	0.04367	0.996705	2.34692	0.894618	0.59877	0.44075	0.26804	0.98562	1.26015	0.976895	0.00480309	0.996061	2.85807	0.852941	0.169965	0.933982	0.337387	0.893971
12	1784623	0.05759	0.996705	0.00366	0.987749	4.0879	0.04569	1.33636	0.980486	2.37689	0.976895	0.637323	0.847869	0.308403	0.938688	1.51436	0.828303	3.25896	0.85754
12	1784630	0.04367	0.996705	2.34692	0.894618	0.59877	0.44075	0.26804	0.98562	1.26015	0.976895	0.00480309	0.996061	2.85807	0.852941	0.169965	0.933982	0.337387	0.893971
12	1784634	0.70254	0.996705	0.20897	0.951515	0.16712	0.6835	0.00122	0.996621	1.53018	0.976895	0.206963	0.927792	0.00419071	0.996101	2.37282	0.811004	0.563774	0.863585
12	1784636	0.00496	0.996705	2.12445	0.894618	0.09202	0.76221	0.01742	0.993795	0.05282	0.980743	0.176099	0.932539	4.09186	0.852941	1.89755	0.826513	0.216293	0.912282
12	1784704	0.04367	0.996705	2.34692	0.894618	0.59877	0.44075	0.26804	0.98562	1.26015	0.976895	0.00480309	0.996061	2.85807	0.852941	0.169965	0.933982	0.337387	0.893971
12	1784759	0.00524	0.996705	0.00994	0.979262	0.51496	0.47456	0.05915	0.98562	0.12895	0.976895	3.70058	0.418285	1.23756	0.852941	0.779027	0.828303	1.07664	0.85754
12	1784782	0.30445	0.996705	0.09062	0.979262	0.33644	0.56311	1.17154	0.98562	0.0503	0.981187	3.78479	0.418285	0.109602	0.965023	0.848803	0.828303	0.00876167	0.983336
12	1784785	0.01148	0.996705	1.95389	0.894618	1.19992	0.2758	0.79346	0.98562	2.19282	0.976895	0.0845227	0.959448	3.50703	0.852941	0.267284	0.90984	0.310688	0.89591
12	1784799	0.01148	0.996705	1.95389	0.894618	1.19992	0.2758	0.79346	0.98562	2.19282	0.976895	0.0845227	0.959448	3.50703	0.852941	0.267284	0.90984	0.310688	0.89591
12	1784840	0.01033	0.996705	0.89052	0.909816	0.09708	0.75597	0.27064	0.98562	0.18108	0.976895	0.827356	0.819694	3.45584	0.852941	0.0557149	0.96704	0.107957	0.938167
12	1784889	0.22791	0.996705	1.23948	0.9053	0.06844	0.79412	0.19051	0.98562	0.28637	0.976895	0.635805	0.847907	3.31722	0.852941	1.14259	0.828303	0.0904141	0.943255
12	1784965	0.58761	0.996705	6.28861	0.894618	0.0361	0.84966	0.00326	0.99514	0.41973	0.976895	0.496564	0.871304	1.48475	0.852941	0.0220831	0.982752	0.999514	0.85754
12	1785008	0.01391	0.996705	0.08134	0.979262	0.91777	0.34022	0.37863	0.98562	0.04708	0.98187	0.192241	0.928235	0.277061	0.943461	0.837726	0.828303	2.18386	0.85754
12	1785049	1.47211	0.996705	7.66971	0.874399	0.01997	0.88788	0.06271	0.98562	0.69474	0.976895	0.818873	0.821595	1.33121	0.852941	0.0305248	0.977235	0.634831	0.862864
12	1785107	0.01682	0.996705	0.95107	0.909816	0.1648	0.68558	0.23651	0.98562	0.07724	0.980743	0.675062	0.841296	2.36747	0.852941	0.218616	0.922092	0.0871109	0.943255
12	1785110	0.27781	0.996705	2.11604	0.894618	0.00395	0.95001	0.00726	0.994312	0.15831	0.976895	4.36969	0.418285	0.427431	0.922045	0.421415	0.881172	0.642801	0.862864
12	1785116	1.47211	0.996705	7.66971	0.874399	0.01997	0.88788	0.06271	0.98562	0.69474	0.976895	0.818873	0.821595	1.33121	0.852941	0.0305248	0.977235	0.634831	0.862864
12	1785251	1.43538	0.996705	2.56934	0.894618	0.34427	0.55861	1.2621	0.981618	0.00705	0.991111	3.61743	0.421155	0.183303	0.955232	0.0429072	0.971147	0.21328	0.912856
12	1785283	0.17357	0.996705	0.07275	0.979262	0.03597	0.84994	0.09323	0.98562	0.06249	0.980743	0.763959	0.83069	0.0259537	0.986044	0.119988	0.945993	0.202255	0.915094
12	1785297	0.17357	0.996705	0.07275	0.979262	0.03597	0.84994	0.09323	0.98562	0.06249	0.980743	0.763959	0.83069	0.0259537	0.986044	0.119988	0.945993	0.202255	0.915094
12	1785299	0.17357	0.996705	0.07275	0.979262	0.03597	0.84994	0.09323	0.98562	0.06249	0.980743	0.763959	0.83069	0.0259537	0.986044	0.119988	0.945993	0.202255	0.915094
12	1785311	0.17357	0.996705	0.07275	0.979262	0.03597	0.84994	0.09323	0.98562	0.06249	0.980743	0.763959	0.83069	0.0259537	0.986044	0.119988	0.945993	0.202255	0.915094
12	1785336	0.17357	0.996705	0.07275	0.979262	0.03597	0.84994	0.09323	0.98562	0.06249	0.980743	0.763959	0.83069	0.0259537	0.986044	0.119988	0.945993	0.202255	0.915094
12	1785421	0.17357	0.996705	0.07275	0.979262	0.03597	0.84994	0.09323	0.98562	0.06249	0.980743	0.763959	0.83069	0.0259537	0.986044	0.119988	0.945993	0.202255	0.915094
12	1785422	0.17357	0.996705	0.07275	0.979262	0.03597	0.84994	0.09323	0.98562	0.06249	0.980743	0.763959	0.83069	0.0259537	0.986044	0.119988	0.945993	0.202255	0.915094
12	1785444	0.17357	0.996705	0.07275	0.979262	0.03597	0.84994	0.09323	0.98562	0.06249	0.980743	0.763959	0.83069	0.0259537	0.986044	0.119988	0.945993	0.202255	0.915094
12	1785451	0.05021	0.996705	1.50959	0.904938	0.00536	0.94175	0.31564	0.98562	0.18026	0.976895	0.153737	0.939599	4.36372	0.852941	2.30339	0.814339	1.38665	0.85754
12	1785469	0.86272	0.996705	3.02512	0.894618	0.70223	0.4039	1.0388e-05	0.99964	1.70252	0.976895	0.719045	0.839501	0.490411	0.913937	1.19472	0.828303	2.95372	0.85754
12	1785484	0.86272	0.996705	3.02512	0.894618	0.70223	0.4039	1.0388e-05	0.99964	1.70252	0.976895	0.719045	0.839501	0.490411	0.913937	1.19472	0.828303	2.95372	0.85754
12	1785512	1.38511	0.996705	2.03819	0.894618	0.92653	0.33794	0.37977	0.98562	3.57039	0.976895	0.748642	0.833347	0.210177	0.951627	0.792829	0.828303	1.71961	0.85754
12	1785550	1.38511	0.996705	2.03819	0.894618	0.92653	0.33794	0.37977	0.98562	3.57039	0.976895	0.748642	0.833347	0.210177	0.951627	0.792829	0.828303	1.71961	0.85754
12	1785583	3.36738	0.996705	2.8155	0.894618	1.69741	0.19542	0.90335	0.98562	6.19287	0.931926	0.16822	0.93488	0.170379	0.956304	2.11757	0.82331	1.30679	0.85754
12	1785593	3.36738	0.996705	2.8155	0.894618	1.69741	0.19542	0.90335	0.98562	6.19287	0.931926	0.16822	0.93488	0.170379	0.956304	2.11757	0.82331	1.30679	0.85754
12	1785668	1.04441	0.996705	5.5704	0.894618	0.02341	0.87869	0.87547	0.98562	0.2115	0.976895	1.24669	0.742806	2.84426	0.852941	0.236235	0.917365	0.265404	0.904147
12	1785735	1.41404	0.996705	6.31096	0.894618	0.02057	0.88623	0.06269	0.98562	0.88715	0.976895	1.38398	0.72162	0.80377	0.881164	0.0474043	0.96951	0.143825	0.930541
12	1785738	0.55947	0.996705	0.03846	0.979262	0.17527	0.67631	0.07453	0.98562	0.1573	0.976895	0.000108036	0.999459	9.72177e-05	0.999037	0.536886	0.863807	0.137168	0.931064
12	1785748	0.55947	0.996705	0.03846	0.979262	0.17527	0.67631	0.07453	0.98562	0.1573	0.976895	0.000108036	0.999459	9.72177e-05	0.999037	0.536886	0.863807	0.137168	0.931064
12	1785788	0.56128	0.996705	0.02716	0.979262	0.18481	0.66815	0.06797	0.98562	0.1622	0.976895	0.000127537	0.999411	3.54595e-05	0.999037	0.483837	0.869555	0.137805	0.931064
12	1785791	0.56128	0.996705	0.02716	0.979262	0.18481	0.66815	0.06797	0.98562	0.1622	0.976895	0.000127537	0.999411	3.54595e-05	0.999037	0.483837	0.869555	0.137805	0.931064
12	1785793	0.56128	0.996705	0.02716	0.979262	0.18481	0.66815	0.06797	0.98562	0.1622	0.976895	0.000127537	0.999411	3.54595e-05	0.999037	0.483837	0.869555	0.137805	0.931064
12	1785823	0.56128	0.996705	0.02716	0.979262	0.18481	0.66815	0.06797	0.98562	0.1622	0.976895	0.000127537	0.999411	3.54595e-05	0.999037	0.483837	0.869555	0.137805	0.931064
12	1785824	0.56128	0.996705	0.02716	0.979262	0.18481	0.66815	0.06797	0.98562	0.1622	0.976895	0.000127537	0.999411	3.54595e-05	0.999037	0.483837	0.869555	0.137805	0.931064
12	1785829	0.56128	0.996705	0.02716	0.979262	0.18481	0.66815	0.06797	0.98562	0.1622	0.976895	0.000127537	0.999411	3.54595e-05	0.999037	0.483837	0.869555	0.137805	0.931064
12	1785831	0.56128	0.996705	0.02716	0.979262	0.18481	0.66815	0.06797	0.98562	0.1622	0.976895	0.000127537	0.999411	3.54595e-05	0.999037	0.483837	0.869555	0.137805	0.931064
12	1785842	0.56128	0.996705	0.02716	0.979262	0.18481	0.66815	0.06797	0.98562	0.1622	0.976895	0.000127537	0.999411	3.54595e-05	0.999037	0.483837	0.869555	0.137805	0.931064
12	1785855	0.56128	0.996705	0.02716	0.979262	0.18481	0.66815	0.06797	0.98562	0.1622	0.976895	0.000127537	0.999411	3.54595e-05	0.999037	0.483837	0.869555	0.137805	0.931064
12	1785868	0.56128	0.996705	0.02716	0.979262	0.18481	0.66815	0.06797	0.98562	0.1622	0.976895	0.000127537	0.999411	3.54595e-05	0.999037	0.483837	0.869555	0.137805	0.931064
12	1785882	0.56128	0.996705	0.02716	0.979262	0.18481	0.66815	0.06797	0.98562	0.1622	0.976895	0.000127537	0.999411	3.54595e-05	0.999037	0.483837	0.869555	0.137805	0.931064
12	1785894	0.56128	0.996705	0.02716	0.979262	0.18481	0.66815	0.06797	0.98562	0.1622	0.976895	0.000127537	0.999411	3.54595e-05	0.999037	0.483837	0.869555	0.137805	0.931064
12	1785963	2.581	0.996705	1.35332	0.9053	0.28503	0.59454	0.09345	0.98562	3.43329	0.976895	1.01706	0.785032	0.268732	0.94492	3.30944	0.803002	0.45148	0.876229
12	1785974	0.55947	0.996705	0.03846	0.979262	0.17527	0.67631	0.07453	0.98562	0.1573	0.976895	0.000108036	0.999459	9.72177e-05	0.999037	0.536886	0.863807	0.137168	0.931064
12	1785979	0.74603	0.996705	3.19972	0.894618	0.06924	0.79296	0.07762	0.98562	0.2267	0.976895	0.360929	0.897924	2.33284	0.852941	1.77038	0.828303	1.39973	0.85754
12	1785989	0.55947	0.996705	0.03846	0.979262	0.17527	0.67631	0.07453	0.98562	0.1573	0.976895	0.000108036	0.999459	9.72177e-05	0.999037	0.536886	0.863807	0.137168	0.931064
12	1786061	0.55947	0.996705	0.03846	0.979262	0.17527	0.67631	0.07453	0.98562	0.1573	0.976895	0.000108036	0.999459	9.72177e-05	0.999037	0.536886	0.863807	0.137168	0.931064
12	1786290	0.55947	0.996705	0.03846	0.979262	0.17527	0.67631	0.07453	0.98562	0.1573	0.976895	0.000108036	0.999459	9.72177e-05	0.999037	0.536886	0.863807	0.137168	0.931064
12	1786582	0.53707	0.996705	0.42135	0.927177	0.43832	0.50936	1.04435	0.98562	0.04977	0.981322	1.02992	0.782688	0.5826	0.90394	0.028959	0.978517	0.37613	0.887803
12	1786598	0.10987	0.996705	6.07041	0.894618	0.00154	0.9688	0.0046	0.994494	1.03976	0.976895	1.00025	0.78793	0.00357373	0.996101	0.0772345	0.960946	0.896329	0.862864
12	1786837	0.06392	0.996705	4.86311	0.894618	0.04966	0.82407	0.6294	0.98562	0.04839	0.981766	0.493601	0.871919	0.749712	0.888557	1.63055	0.828303	2.51677	0.85754
12	1786844	0.06392	0.996705	4.86311	0.894618	0.04966	0.82407	0.6294	0.98562	0.04839	0.981766	0.493601	0.871919	0.749712	0.888557	1.63055	0.828303	2.51677	0.85754
12	1786867	0.06392	0.996705	4.86311	0.894618	0.04966	0.82407	0.6294	0.98562	0.04839	0.981766	0.493601	0.871919	0.749712	0.888557	1.63055	0.828303	2.51677	0.85754
12	1786904	1.29984	0.996705	2.54961	0.894618	0.5323	0.46723	0.21319	0.98562	2.87346	0.976895	0.357608	0.898364	0.219824	0.951054	0.00208868	0.995044	0.149251	0.929091
12	1786948	0.1594	0.996705	3.9986	0.894618	0.03977	0.8423	0.64121	0.98562	0.31069	0.976895	0.704395	0.839998	0.0338442	0.984437	0.413117	0.882717	1.65515	0.85754
12	1786971	0.06392	0.996705	4.86311	0.894618	0.04966	0.82407	0.6294	0.98562	0.04839	0.981766	0.493601	0.871919	0.749712	0.888557	1.63055	0.828303	2.51677	0.85754
12	1787000	0.06367	0.996705	4.66653	0.894618	0.06336	0.80175	0.6924	0.98562	0.05264	0.980743	0.598425	0.855819	0.70733	0.891112	1.49479	0.828303	2.92687	0.85754
12	1787005	0.06367	0.996705	4.66653	0.894618	0.06336	0.80175	0.6924	0.98562	0.05264	0.980743	0.598425	0.855819	0.70733	0.891112	1.49479	0.828303	2.92687	0.85754
12	1787012	0.06367	0.996705	4.66653	0.894618	0.06336	0.80175	0.6924	0.98562	0.05264	0.980743	0.598425	0.855819	0.70733	0.891112	1.49479	0.828303	2.92687	0.85754
12	1787030	0.06367	0.996705	4.66653	0.894618	0.06336	0.80175	0.6924	0.98562	0.05264	0.980743	0.598425	0.855819	0.70733	0.891112	1.49479	0.828303	2.92687	0.85754
12	1787059	0.3269	0.996705	0.937	0.909816	1.2306	0.2699	2.51559	0.915708	0.06747	0.980743	4.96449	0.418285	1.06406	0.85789	0.3366	0.896805	0.596825	0.862864
12	1787324	0.16557	0.996705	6.55308	0.885534	6.0069e-06	0.99805	0.4728	0.98562	0.00119	0.995355	0.23717	0.921532	1.29937	0.852941	1.58024	0.828303	3.07312	0.85754
12	1787335	0.03789	0.996705	6.87058	0.87846	0.01765	0.89456	0.16547	0.98562	0.00238	0.994063	0.0343048	0.979423	1.71773	0.852941	1.91466	0.825943	3.44706	0.85754
12	1787371	0.03789	0.996705	6.87058	0.87846	0.01765	0.89456	0.16547	0.98562	0.00238	0.994063	0.0343048	0.979423	1.71773	0.852941	1.91466	0.825943	3.44706	0.85754
12	1787389	0.5942	0.996705	4.90817	0.894618	0.00291	0.95708	0.14704	0.98562	0.44862	0.976895	0.122969	0.948139	1.60636	0.852941	2.14508	0.819997	4.8208	0.85754
12	1787407	0.03789	0.996705	6.87058	0.87846	0.01765	0.89456	0.16547	0.98562	0.00238	0.994063	0.0343048	0.979423	1.71773	0.852941	1.91466	0.825943	3.44706	0.85754
12	1787457	0.05213	0.996705	2.26744	0.894618	0.98326	0.32363	0.88972	0.98562	0.10265	0.977242	1.82529	0.646651	2.50082	0.852941	1.24669	0.828303	1.45959	0.85754
12	1787470	0.57369	0.996705	5.07851	0.894618	0.00181	0.96611	0.14813	0.98562	0.39766	0.976895	0.141435	0.942956	1.52575	0.852941	2.04555	0.823625	4.80772	0.85754
12	1787502	0.57369	0.996705	5.07851	0.894618	0.00181	0.96611	0.14813	0.98562	0.39766	0.976895	0.141435	0.942956	1.52575	0.852941	2.04555	0.823625	4.80772	0.85754
12	1787518	0.11402	0.996705	7.10397	0.874399	0.14845	0.7008	0.06893	0.98562	0.06668	0.980743	0.00561799	0.994958	1.7534	0.852941	1.99994	0.823625	4.56031	0.85754
12	1787524	0.01914	0.996705	0.54767	0.920439	0.00312	0.95559	0.05667	0.98562	0.10628	0.976895	4.79427	0.418285	1.47989	0.852941	0.732769	0.833073	1.04556	0.85754
12	1787529	0.71677	0.996705	3.95274	0.894618	0.11693	0.73306	0.00589	0.994366	1.05374	0.976895	0.0212317	0.985044	2.05898	0.852941	2.32467	0.812552	4.83067	0.85754
12	1787535	0.17049	0.996705	6.23429	0.894618	0.4106	0.52303	0.0024	0.995821	0.30075	0.976895	0.0026152	0.997177	2.14167	0.852941	2.15192	0.819893	4.57733	0.85754
12	1787545	4.36349	0.996705	4.74344	0.894618	0.69202	0.40735	0.0762	0.98562	0.06418	0.980743	0.0842662	0.959673	0.156115	0.957583	0.589993	0.855243	7.05651e-06	0.999415
12	1787632	0.02843	0.996705	7.20666	0.874399	0.00312	0.95556	0.25143	0.98562	0.02107	0.985213	0.0688624	0.965535	1.54632	0.852941	1.79466	0.828303	3.43003	0.85754
12	1787673	0.41353	0.996705	0.36262	0.93359	0.16625	0.68428	0.071	0.98562	0.05837	0.980743	0.213256	0.925812	0.30995	0.938428	0.169242	0.934245	1.68314	0.85754
12	1787709	0.05213	0.996705	2.26744	0.894618	0.98326	0.32363	0.88972	0.98562	0.10265	0.977242	1.82529	0.646651	2.50082	0.852941	1.24669	0.828303	1.45959	0.85754
12	1787721	0.78185	0.996705	1.61572	0.904938	0.36564	0.54667	0.23795	0.98562	1.22321	0.976895	0.09064	0.957447	0.00485734	0.996101	0.000792615	0.996664	0.000837671	0.994252
12	1787727	0.01267	0.996705	1.64845	0.904728	0.15299	0.69647	0.35669	0.98562	0.22105	0.976895	0.0198332	0.98508	0.21563	0.951313	0.133724	0.943403	4.26983	0.85754
12	1787731	0.01267	0.996705	1.64845	0.904728	0.15299	0.69647	0.35669	0.98562	0.22105	0.976895	0.0198332	0.98508	0.21563	0.951313	0.133724	0.943403	4.26983	0.85754
12	1787784	0.0971	0.996705	7.45055	0.874399	0.09183	0.76245	0.13126	0.98562	0.02459	0.984809	0.0246469	0.983002	1.57921	0.852941	1.87361	0.828176	4.53503	0.85754
12	1788170	0.04534	0.996705	2.84454	0.894618	0.00925	0.92355	0.25456	0.98562	0.7752	0.976895	0.000686048	0.999206	0.0627553	0.978652	0.0754289	0.961387	3.17115	0.85754
12	1788231	2.5243	0.996705	0.23881	0.949125	0.259	0.61186	0.88992	0.98562	1.38505	0.976895	0.158671	0.937539	0.00318028	0.996101	1.27389	0.828303	6.09392	0.85754
12	1788254	0.10009	0.996705	0.09635	0.979262	0.27565	0.60065	0.41708	0.98562	3.05139	0.976895	1.76568	0.654727	0.112344	0.964576	0.187208	0.930051	3.89381	0.85754
12	1788403	0.11291	0.996705	0.04651	0.979262	0.1646	0.68577	1.06989	0.98562	0.05602	0.980743	0.490302	0.872441	0.41565	0.923595	0.0438357	0.970943	0.136288	0.931064
12	1788419	0.11291	0.996705	0.04651	0.979262	0.1646	0.68577	1.06989	0.98562	0.05602	0.980743	0.490302	0.872441	0.41565	0.923595	0.0438357	0.970943	0.136288	0.931064
12	1788426	0.11291	0.996705	0.04651	0.979262	0.1646	0.68577	1.06989	0.98562	0.05602	0.980743	0.490302	0.872441	0.41565	0.923595	0.0438357	0.970943	0.136288	0.931064
12	1788462	0.11291	0.996705	0.04651	0.979262	0.1646	0.68577	1.06989	0.98562	0.05602	0.980743	0.490302	0.872441	0.41565	0.923595	0.0438357	0.970943	0.136288	0.931064
12	1788500	0.71213	0.996705	0.32407	0.937415	0.10273	0.7492	0.02944	0.99002	5.24951	0.976895	0.763164	0.830774	0.00445446	0.996101	0.459845	0.875246	0.00914509	0.98287
12	1788532	0.11291	0.996705	0.04651	0.979262	0.1646	0.68577	1.06989	0.98562	0.05602	0.980743	0.490302	0.872441	0.41565	0.923595	0.0438357	0.970943	0.136288	0.931064
12	1788542	0.00867	0.996705	2.11604	0.894618	0.00395	0.95001	0.00726	0.994312	0.15831	0.976895	4.36969	0.418285	0.427431	0.922045	0.421415	0.881172	0.642801	0.862864
12	1788545	0.11291	0.996705	0.04651	0.979262	0.1646	0.68577	1.06989	0.98562	0.05602	0.980743	0.490302	0.872441	0.41565	0.923595	0.0438357	0.970943	0.136288	0.931064
12	1788590	0.11291	0.996705	0.04651	0.979262	0.1646	0.68577	1.06989	0.98562	0.05602	0.980743	0.490302	0.872441	0.41565	0.923595	0.0438357	0.970943	0.136288	0.931064
12	1788591	0.11291	0.996705	0.04651	0.979262	0.1646	0.68577	1.06989	0.98562	0.05602	0.980743	0.490302	0.872441	0.41565	0.923595	0.0438357	0.970943	0.136288	0.931064
12	1788595	0.11291	0.996705	0.04651	0.979262	0.1646	0.68577	1.06989	0.98562	0.05602	0.980743	0.490302	0.872441	0.41565	0.923595	0.0438357	0.970943	0.136288	0.931064
12	1788635	2.5243	0.996705	0.23881	0.949125	0.259	0.61186	0.88992	0.98562	1.38505	0.976895	0.158671	0.937539	0.00318028	0.996101	1.27389	0.828303	6.09392	0.85754
12	1788653	0.11291	0.996705	0.04651	0.979262	0.1646	0.68577	1.06989	0.98562	0.05602	0.980743	0.490302	0.872441	0.41565	0.923595	0.0438357	0.970943	0.136288	0.931064
12	1788803	0.11291	0.996705	0.04651	0.979262	0.1646	0.68577	1.06989	0.98562	0.05602	0.980743	0.490302	0.872441	0.41565	0.923595	0.0438357	0.970943	0.136288	0.931064
12	1788817	0.11291	0.996705	0.04651	0.979262	0.1646	0.68577	1.06989	0.98562	0.05602	0.980743	0.490302	0.872441	0.41565	0.923595	0.0438357	0.970943	0.136288	0.931064
12	1788827	2.5243	0.996705	0.23881	0.949125	0.259	0.61186	0.88992	0.98562	1.38505	0.976895	0.158671	0.937539	0.00318028	0.996101	1.27389	0.828303	6.09392	0.85754
12	1788841	0.11291	0.996705	0.04651	0.979262	0.1646	0.68577	1.06989	0.98562	0.05602	0.980743	0.490302	0.872441	0.41565	0.923595	0.0438357	0.970943	0.136288	0.931064
12	1788842	0.11291	0.996705	0.04651	0.979262	0.1646	0.68577	1.06989	0.98562	0.05602	0.980743	0.490302	0.872441	0.41565	0.923595	0.0438357	0.970943	0.136288	0.931064
12	1788894	0.01223	0.996705	0.36933	0.93359	0.53022	0.46811	0.09933	0.98562	0.39029	0.976895	0.913801	0.803332	0.95291	0.868671	0.0192817	0.983805	1.01521	0.85754
12	1788910	0.18948	0.996705	0.14277	0.967378	0.1231	0.72638	1.06989	0.98562	0.05602	0.980743	0.490302	0.872441	0.41565	0.923595	0.0438357	0.970943	0.136288	0.931064
12	1789400	0.00867	0.996705	2.11604	0.894618	0.00395	0.95001	0.00726	0.994312	0.15831	0.976895	4.36969	0.418285	0.427431	0.922045	0.421415	0.881172	0.642801	0.862864
12	1789445	5.01352	0.996705	0.08039	0.979262	0.66831	0.41547	0.37297	0.98562	0.91479	0.976895	3.66642	0.4211	0.767434	0.885548	0.543671	0.862002	1.87765	0.85754
12	1789457	3.99323	0.996705	0.16797	0.961205	0.48235	0.48888	0.37297	0.98562	0.91479	0.976895	3.66642	0.4211	0.767434	0.885548	0.543671	0.862002	1.87765	0.85754
12	1789477	5.86468	0.975721	1.73452	0.901079	1.1329	0.28958	0.55825	0.98562	0.465	0.976895	5.52542	0.418285	0.0498941	0.980466	0.0823365	0.959055	0.413117	0.881887
12	1789505	5.01352	0.996705	0.08039	0.979262	0.66831	0.41547	0.37297	0.98562	0.91479	0.976895	3.66642	0.4211	0.767434	0.885548	0.543671	0.862002	1.87765	0.85754
12	1789508	5.01352	0.996705	0.08039	0.979262	0.66831	0.41547	0.37297	0.98562	0.91479	0.976895	3.66642	0.4211	0.767434	0.885548	0.543671	0.862002	1.87765	0.85754
12	1789580	2.54463	0.996705	0.19632	0.95435	1.66385	0.19986	0.76117	0.98562	1.42699	0.976895	3.62349	0.4211	0.00232776	0.996125	0.232435	0.918389	2.76834	0.85754
12	1789590	5.73074	0.98051	1.54596	0.904938	1.20979	0.27384	0.62621	0.98562	0.34022	0.976895	5.7678	0.418285	0.079131	0.974848	0.11895	0.94619	0.381944	0.886628
12	1789659	5.61307	0.994545	1.34212	0.9053	1.17602	0.28063	0.59686	0.98562	0.35739	0.976895	5.7225	0.418285	0.066138	0.977361	0.0710568	0.961967	0.394826	0.885999
12	1789715	1.23384	0.996705	0.77297	0.915966	0.00151	0.96908	0.00682	0.994312	0.23847	0.976895	0.372428	0.895752	0.0930733	0.970135	0.56543	0.857987	0.519841	0.869555
12	1789758	1.36368	0.996705	1.1302	0.9053	0.02073	0.8858	0.07969	0.98562	0.08617	0.980437	0.218567	0.92517	0.035097	0.983699	0.452584	0.876812	0.483947	0.87308
12	1789784	5.73074	0.98051	1.54596	0.904938	1.20979	0.27384	0.62621	0.98562	0.34022	0.976895	5.7678	0.418285	0.079131	0.974848	0.11895	0.94619	0.381944	0.886628
12	1789851	5.73074	0.98051	1.54596	0.904938	1.20979	0.27384	0.62621	0.98562	0.34022	0.976895	5.7678	0.418285	0.079131	0.974848	0.11895	0.94619	0.381944	0.886628
12	1789872	2.54463	0.996705	0.19632	0.95435	1.66385	0.19986	0.76117	0.98562	1.42699	0.976895	3.62349	0.4211	0.00232776	0.996125	0.232435	0.918389	2.76834	0.85754
12	1789935	2.54463	0.996705	0.19632	0.95435	1.66385	0.19986	0.76117	0.98562	1.42699	0.976895	3.62349	0.4211	0.00232776	0.996125	0.232435	0.918389	2.76834	0.85754
12	1790022	2.54463	0.996705	0.19632	0.95435	1.66385	0.19986	0.76117	0.98562	1.42699	0.976895	3.62349	0.4211	0.00232776	0.996125	0.232435	0.918389	2.76834	0.85754
12	1790079	2.54463	0.996705	0.19632	0.95435	1.66385	0.19986	0.76117	0.98562	1.42699	0.976895	3.62349	0.4211	0.00232776	0.996125	0.232435	0.918389	2.76834	0.85754
12	1790161	1.41934	0.996705	0.06017	0.979262	0.09437	0.75929	0.3851	0.98562	0.08625	0.980408	0.280224	0.915229	0.413663	0.923897	0.268752	0.909279	0.300965	0.897527
12	1790657	0.29861	0.996705	7.78646	0.874399	0.29646	0.58724	0.27768	0.98562	0.04091	0.982461	1.16078	0.758932	0.814239	0.880233	0.0393873	0.972508	0.00220302	0.99097
12	1790689	0.29861	0.996705	7.78646	0.874399	0.29646	0.58724	0.27768	0.98562	0.04091	0.982461	1.16078	0.758932	0.814239	0.880233	0.0393873	0.972508	0.00220302	0.99097
12	1790790	0.00867	0.996705	2.11604	0.894618	0.00395	0.95001	0.00726	0.994312	0.15831	0.976895	4.36969	0.418285	0.427431	0.922045	0.421415	0.881172	0.642801	0.862864
12	1790864	0.62498	0.996705	4.7964	0.894618	0.00319	0.95504	0.11124	0.98562	0.65741	0.976895	0.416012	0.885663	0.590928	0.902931	0.101559	0.953161	0.31185	0.89591
12	1791014	2.52859	0.996705	0.01536	0.979262	0.04811	0.82682	0.25149	0.98562	0.10629	0.976895	0.00243025	0.997405	1.85124	0.852941	4.28763	0.803002	5.24315	0.85754
12	1791229	0.14752	0.996705	0.02693	0.979262	0.24425	0.62217	1.3346e-06	0.999902	0.0707	0.980743	0.0378469	0.97746	0.106064	0.96586	0.0896739	0.957923	9.96809e-05	0.998054
12	1791309	4.1593e-05	0.999262	3.29095	0.894618	1.97296	0.16303	1.90229	0.965408	2.68558	0.976895	0.149364	0.941206	0.122432	0.963807	0.349754	0.893321	0.302975	0.897038
12	1791437	0.00031641	0.998631	2.72939	0.894618	1.74865	0.18887	1.48141	0.977668	3.06189	0.976895	0.0223228	0.98446	0.202289	0.952808	1.64757	0.828303	1.01075	0.85754
12	1791438	0.00031641	0.998631	2.72939	0.894618	1.74865	0.18887	1.48141	0.977668	3.06189	0.976895	0.0223228	0.98446	0.202289	0.952808	1.64757	0.828303	1.01075	0.85754
12	1791514	0.00979	0.996705	0.28095	0.943093	1.29102	0.2584	0.10637	0.98562	0.19628	0.976895	0.00338901	0.996517	0.555871	0.909315	0.222706	0.921093	0.368174	0.887865
12	1791520	0.27474	0.996705	0.05589	0.979262	1.39223	0.24065	0.25856	0.98562	0.07408	0.980743	0.0436119	0.974667	0.657741	0.895447	0.242409	0.915291	0.626971	0.862864
12	1791521	0.01381	0.996705	0.10798	0.979262	0.44135	0.50792	0.01534	0.994165	0.99203	0.976895	0.0405654	0.976167	0.0721984	0.976153	1.21921	0.828303	0.96514	0.85754
12	1791534	0.00979	0.996705	0.28095	0.943093	1.29102	0.2584	0.10637	0.98562	0.19628	0.976895	0.00338901	0.996517	0.555871	0.909315	0.222706	0.921093	0.368174	0.887865
12	1791542	0.00979	0.996705	0.28095	0.943093	1.29102	0.2584	0.10637	0.98562	0.19628	0.976895	0.00338901	0.996517	0.555871	0.909315	0.222706	0.921093	0.368174	0.887865
12	1791544	0.00979	0.996705	0.28095	0.943093	1.29102	0.2584	0.10637	0.98562	0.19628	0.976895	0.00338901	0.996517	0.555871	0.909315	0.222706	0.921093	0.368174	0.887865
12	1791571	0.00486	0.996705	0.62808	0.917468	1.57948	0.21157	0.16222	0.98562	0.83495	0.976895	0.0363538	0.978397	1.26683	0.852941	0.0902805	0.957794	0.0646808	0.952458
12	1791673	0.00424	0.996705	2.04202	0.894618	2.00071	0.16013	1.57156	0.977668	2.20536	0.976895	0.266731	0.918876	0.00456828	0.996101	1.99991	0.823625	1.19302	0.85754
12	1791749	0.00468	0.996705	0.47812	0.923474	2.13461	0.14694	1.64273	0.975039	1.99484	0.976895	0.0180987	0.986002	0.061089	0.97897	3.23449	0.803002	1.48458	0.85754
12	1791774	0.00795	0.996705	0.08272	0.979262	1.5715	0.21275	0.06757	0.98562	0.22993	0.976895	0.10787	0.951986	0.63666	0.897137	0.69548	0.838622	0.231795	0.908999
12	1791800	0.00384	0.996705	0.04376	0.979262	1.26395	0.26342	0.02317	0.992893	0.1359	0.976895	0.161832	0.937021	0.514941	0.913064	0.788315	0.828303	0.239609	0.90739
12	1792109	0.02296	0.996705	0.17127	0.960142	0.77816	0.37968	0.01271	0.994165	0.17478	0.976895	0.0702347	0.965239	0.0283015	0.986044	0.76088	0.829091	1.3876	0.85754
12	1792167	2.86401	0.996705	0.25993	0.945361	2.23501	0.13786	0.58232	0.98562	1.08059	0.976895	0.903985	0.803566	0.0169225	0.990291	1.43717	0.828303	1.18676	0.85754
12	1792238	2.68983	0.996705	6.00004	0.894618	0.13063	0.71849	0.0917	0.98562	1.1907	0.976895	2.06493	0.609005	0.681418	0.892038	0.0900202	0.957794	0.152663	0.928207
12	1792367	0.87414	0.996705	2.45156	0.894618	0.2794	0.59819	0.39216	0.98562	0.73506	0.976895	0.146098	0.941838	0.454241	0.918664	0.000687539	0.996664	0.0332979	0.96738
12	1792407	9.0203e-05	0.999146	0.01067	0.979262	1.31718	0.25366	0.15387	0.98562	0.04733	0.98183	0.0259656	0.981975	0.504793	0.913793	0.451846	0.876943	0.735623	0.862864
12	1792450	9.0203e-05	0.999146	0.01067	0.979262	1.31718	0.25366	0.15387	0.98562	0.04733	0.98183	0.0259656	0.981975	0.504793	0.913793	0.451846	0.876943	0.735623	0.862864
12	1792462	0.07324	0.996705	0.03298	0.979262	0.87086	0.35284	0.06976	0.98562	0.03581	0.983487	0.00134029	0.999027	0.467872	0.917822	0.2423	0.915291	0.531843	0.867707
12	1792517	0.00524	0.996705	0.00994	0.979262	0.51496	0.47456	0.05915	0.98562	0.12895	0.976895	3.70058	0.418285	1.23756	0.852941	0.779027	0.828303	1.07664	0.85754
12	1792534	0.16338	0.996705	2.1915e-05	0.998868	0.83824	0.36196	0.03295	0.989499	0.06906	0.980743	0.0139945	0.988182	0.429712	0.922045	0.228073	0.919641	0.34538	0.892194
12	1792618	0.10571	0.996705	2.1915e-05	0.998868	0.59393	0.4426	0.00993	0.994312	0.00257	0.993824	0.0239439	0.983272	0.383747	0.927241	0.272091	0.908061	0.486465	0.87308
12	1792642	0.10571	0.996705	2.1915e-05	0.998868	0.59393	0.4426	0.00993	0.994312	0.00257	0.993824	0.0239439	0.983272	0.383747	0.927241	0.272091	0.908061	0.486465	0.87308
12	1792734	0.00524	0.996705	0.00994	0.979262	0.51496	0.47456	0.05915	0.98562	0.12895	0.976895	3.70058	0.418285	1.23756	0.852941	0.779027	0.828303	1.07664	0.85754
12	1792746	0.15219	0.996705	0.14802	0.966897	0.30334	0.58295	0.10751	0.98562	0.24056	0.976895	0.00128619	0.999174	0.691204	0.891112	0.128094	0.944567	0.0235742	0.971249
12	1792821	2.11513	0.996705	3.9816	0.894618	0.01123	0.9158	0.0386	0.987204	0.87982	0.976895	3.46893	0.435098	0.983249	0.866724	0.258522	0.912132	0.414515	0.881446
12	1793025	0.40208	0.996705	0.80176	0.914343	1.77264	0.18589	4.86567	0.8305	1.98676	0.976895	0.198455	0.928063	0.0436025	0.9812	0.000950189	0.99664	0.519168	0.869674
12	1793041	0.2081	0.996705	2.09094	0.894618	0.1752	0.67637	0.12516	0.98562	0.06925	0.980743	0.0990589	0.954606	0.249034	0.946887	0.770337	0.828635	0.252335	0.905406
12	1793152	0.11162	0.996705	2.01445	0.894618	0.03639	0.84907	0.22972	0.98562	6.477e-06	0.999841	0.169918	0.93442	0.242193	0.948384	0.816166	0.828303	0.617584	0.862864
12	1793178	0.11162	0.996705	2.01445	0.894618	0.03639	0.84907	0.22972	0.98562	6.477e-06	0.999841	0.169918	0.93442	0.242193	0.948384	0.816166	0.828303	0.617584	0.862864
12	1793260	0.11162	0.996705	2.01445	0.894618	0.03639	0.84907	0.22972	0.98562	6.477e-06	0.999841	0.169918	0.93442	0.242193	0.948384	0.816166	0.828303	0.617584	0.862864
12	1793537	0.17752	0.996705	1.53416	0.904938	0.27441	0.60147	0.01112	0.994262	0.12202	0.976895	0.0492901	0.972813	0.484571	0.91453	0.656577	0.84454	0.569818	0.862864
12	1793587	0.11162	0.996705	2.01445	0.894618	0.03639	0.84907	0.22972	0.98562	6.477e-06	0.999841	0.169918	0.93442	0.242193	0.948384	0.816166	0.828303	0.617584	0.862864
12	1793637	0.11162	0.996705	2.01445	0.894618	0.03639	0.84907	0.22972	0.98562	6.477e-06	0.999841	0.169918	0.93442	0.242193	0.948384	0.816166	0.828303	0.617584	0.862864
12	1793717	1.61152	0.996705	2.49184	0.894618	3.75105	0.05541	0.67035	0.98562	1.65634	0.976895	0.163018	0.936462	0.184115	0.955212	0.749514	0.83123	0.576438	0.862864
12	1793759	0.11162	0.996705	2.01445	0.894618	0.03639	0.84907	0.22972	0.98562	6.477e-06	0.999841	0.169918	0.93442	0.242193	0.948384	0.816166	0.828303	0.617584	0.862864
12	1793777	0.11162	0.996705	2.01445	0.894618	0.03639	0.84907	0.22972	0.98562	6.477e-06	0.999841	0.169918	0.93442	0.242193	0.948384	0.816166	0.828303	0.617584	0.862864
12	1793832	0.11162	0.996705	2.01445	0.894618	0.03639	0.84907	0.22972	0.98562	6.477e-06	0.999841	0.169918	0.93442	0.242193	0.948384	0.816166	0.828303	0.617584	0.862864
12	1793836	5.32588	0.996705	0.01509	0.979262	0.06333	0.8018	1.22448	0.985042	0.12374	0.976895	0.112756	0.950712	2.42051	0.852941	2.577	0.807328	1.15251	0.85754
12	1793865	0.11162	0.996705	2.01445	0.894618	0.03639	0.84907	0.22972	0.98562	6.477e-06	0.999841	0.169918	0.93442	0.242193	0.948384	0.816166	0.828303	0.617584	0.862864
12	1793874	1.49402	0.996705	1.22569	0.9053	0.55213	0.45908	0.00266	0.995431	0.12757	0.976895	0.0216071	0.984948	0.512858	0.913268	0.15313	0.939156	0.0113061	0.980441
12	1793932	0.11162	0.996705	2.01445	0.894618	0.03639	0.84907	0.22972	0.98562	6.477e-06	0.999841	0.169918	0.93442	0.242193	0.948384	0.816166	0.828303	0.617584	0.862864
12	1793946	0.11162	0.996705	2.01445	0.894618	0.03639	0.84907	0.22972	0.98562	6.477e-06	0.999841	0.169918	0.93442	0.242193	0.948384	0.816166	0.828303	0.617584	0.862864
12	1793951	1.49402	0.996705	1.22569	0.9053	0.55213	0.45908	0.00266	0.995431	0.12757	0.976895	0.0216071	0.984948	0.512858	0.913268	0.15313	0.939156	0.0113061	0.980441
12	1794060	0.11162	0.996705	2.01445	0.894618	0.03639	0.84907	0.22972	0.98562	6.477e-06	0.999841	0.169918	0.93442	0.242193	0.948384	0.816166	0.828303	0.617584	0.862864
12	1794129	0.11162	0.996705	2.01445	0.894618	0.03639	0.84907	0.22972	0.98562	6.477e-06	0.999841	0.169918	0.93442	0.242193	0.948384	0.816166	0.828303	0.617584	0.862864
12	1794148	0.55947	0.996705	0.03846	0.979262	0.17527	0.67631	0.07453	0.98562	0.1573	0.976895	0.000108036	0.999459	9.72177e-05	0.999037	0.536886	0.863807	0.137168	0.931064
12	1794301	1.27951	0.996705	5.69399	0.894618	4.9578e-06	0.99823	0.01747	0.993795	0.00684	0.991111	0.0916821	0.956978	0.270861	0.944889	0.201783	0.925775	0.0129796	0.979218
12	1794336	0.28731	0.996705	1.51415	0.904938	0.09405	0.75969	1.36438	0.979179	0.29949	0.976895	0.121061	0.948633	0.0119275	0.992077	0.412735	0.882915	0.236938	0.907994
12	1794354	0.28731	0.996705	1.51415	0.904938	0.09405	0.75969	1.36438	0.979179	0.29949	0.976895	0.121061	0.948633	0.0119275	0.992077	0.412735	0.882915	0.236938	0.907994
12	1794495	0.06731	0.996705	2.65227	0.894618	0.05711	0.81157	0.13522	0.98562	0.02305	0.985028	0.0361953	0.978495	0.466816	0.917897	0.467216	0.873317	0.77529	0.862864
12	1794518	0.06731	0.996705	2.65227	0.894618	0.05711	0.81157	0.13522	0.98562	0.02305	0.985028	0.0361953	0.978495	0.466816	0.917897	0.467216	0.873317	0.77529	0.862864
12	1794533	0.06731	0.996705	2.65227	0.894618	0.05711	0.81157	0.13522	0.98562	0.02305	0.985028	0.0361953	0.978495	0.466816	0.917897	0.467216	0.873317	0.77529	0.862864
12	1794540	0.06731	0.996705	2.65227	0.894618	0.05711	0.81157	0.13522	0.98562	0.02305	0.985028	0.0361953	0.978495	0.466816	0.917897	0.467216	0.873317	0.77529	0.862864
12	1794587	0.08278	0.996705	2.47085	0.894618	0.16233	0.68783	0.03768	0.987574	0.00178	0.994677	0.0112676	0.990164	0.574372	0.905048	0.404651	0.884958	0.74415	0.862864
12	1794627	0.12127	0.996705	2.07934	0.894618	0.33462	0.56417	0.00017121	0.998604	0.03928	0.982774	2.60222e-07	0.999923	0.79083	0.882938	0.345718	0.894309	0.714832	0.862864
12	1794636	0.09909	0.996705	2.85757	0.894618	0.28972	0.59154	0.00721	0.994312	0.10776	0.976895	0.0212527	0.985044	1.18853	0.852977	0.102137	0.95302	0.518824	0.869674
12	1794655	0.12127	0.996705	2.07934	0.894618	0.33462	0.56417	0.00017121	0.998604	0.03928	0.982774	2.60222e-07	0.999923	0.79083	0.882938	0.345718	0.894309	0.714832	0.862864
12	1794700	1.45605	0.996705	4.8411	0.894618	0.11591	0.73418	0.07116	0.98562	0.2077	0.976895	0.00876937	0.99134	0.551243	0.910152	0.118433	0.946453	0.0132952	0.979047
12	1794755	0.61496	0.996705	2.79117	0.894618	0.2079	0.64934	0.04884	0.98562	0.02069	0.985477	0.0356087	0.978965	0.194962	0.953743	1.42401	0.828303	0.791003	0.862864
12	1794757	0.61496	0.996705	2.79117	0.894618	0.2079	0.64934	0.04884	0.98562	0.02069	0.985477	0.0356087	0.978965	0.194962	0.953743	1.42401	0.828303	0.791003	0.862864
12	1794771	0.61496	0.996705	2.79117	0.894618	0.2079	0.64934	0.04884	0.98562	0.02069	0.985477	0.0356087	0.978965	0.194962	0.953743	1.42401	0.828303	0.791003	0.862864
12	1794793	0.45488	0.996705	0.1619	0.963085	0.2759	0.60049	1.4688	0.977668	0.96724	0.976895	0.172354	0.933438	1.64895	0.852941	1.50032	0.828303	2.3916	0.85754
12	1794810	0.61496	0.996705	2.79117	0.894618	0.2079	0.64934	0.04884	0.98562	0.02069	0.985477	0.0356087	0.978965	0.194962	0.953743	1.42401	0.828303	0.791003	0.862864
12	1794812	1.80228	0.996705	0.70389	0.916375	0.00963	0.922	0.10438	0.98562	0.0377	0.983043	0.274529	0.916387	0.982992	0.866724	0.00566262	0.994198	0.164393	0.924564
12	1794840	0.61496	0.996705	2.79117	0.894618	0.2079	0.64934	0.04884	0.98562	0.02069	0.985477	0.0356087	0.978965	0.194962	0.953743	1.42401	0.828303	0.791003	0.862864
12	1794938	3.09772	0.996705	0.06737	0.979262	0.07877	0.77952	1.0374	0.98562	0.30882	0.976895	0.0680196	0.965777	2.82909	0.852941	2.47799	0.808653	1.39282	0.85754
12	1795077	2.38996	0.996705	4.80496	0.894618	0.72303	0.39705	0.54336	0.98562	0.77188	0.976895	0.0557613	0.969773	0.28748	0.941247	0.342247	0.89547	0.141677	0.931064
12	1795202	0.00867	0.996705	2.11604	0.894618	0.00395	0.95001	0.00726	0.994312	0.15831	0.976895	4.36969	0.418285	0.427431	0.922045	0.421415	0.881172	0.642801	0.862864
12	1795482	1.03009	0.996705	0.00772	0.982138	0.27521	0.60094	0.01191	0.994165	0.27736	0.976895	0.0146863	0.987757	1.48705	0.852941	2.89403	0.803002	1.41766	0.85754
12	1795498	1.2034	0.996705	1.20785	0.9053	0.10031	0.75207	0.09794	0.98562	0.0906	0.979663	0.0130774	0.988928	0.0671066	0.977155	0.0964994	0.9553	1.07768	0.85754
12	1795502	0.33143	0.996705	0.06903	0.979262	4.25738	0.0415	3.27038	0.908875	0.77301	0.976895	4.18617	0.418285	3.56035	0.852941	1.52026	0.828303	4.90065e-05	0.99841
12	1795844	1.03009	0.996705	0.00772	0.982138	0.27521	0.60094	0.01191	0.994165	0.27736	0.976895	0.0146863	0.987757	1.48705	0.852941	2.89403	0.803002	1.41766	0.85754
12	1795954	1.03009	0.996705	0.00772	0.982138	0.27521	0.60094	0.01191	0.994165	0.27736	0.976895	0.0146863	0.987757	1.48705	0.852941	2.89403	0.803002	1.41766	0.85754
12	1795988	1.03009	0.996705	0.00772	0.982138	0.27521	0.60094	0.01191	0.994165	0.27736	0.976895	0.0146863	0.987757	1.48705	0.852941	2.89403	0.803002	1.41766	0.85754
12	1796009	1.03009	0.996705	0.00772	0.982138	0.27521	0.60094	0.01191	0.994165	0.27736	0.976895	0.0146863	0.987757	1.48705	0.852941	2.89403	0.803002	1.41766	0.85754
12	1796010	1.03009	0.996705	0.00772	0.982138	0.27521	0.60094	0.01191	0.994165	0.27736	0.976895	0.0146863	0.987757	1.48705	0.852941	2.89403	0.803002	1.41766	0.85754
12	1796108	0.26556	0.996705	0.05696	0.979262	0.69037	0.40789	0.3173	0.98562	0.37219	0.976895	0.182959	0.930263	1.29733	0.852941	3.0306	0.803002	1.92463	0.85754
12	1796111	0.26556	0.996705	0.05696	0.979262	0.69037	0.40789	0.3173	0.98562	0.37219	0.976895	0.182959	0.930263	1.29733	0.852941	3.0306	0.803002	1.92463	0.85754
12	1796289	2.25854	0.996705	0.61776	0.918301	1.84454	0.17728	0.9278	0.98562	0.87763	0.976895	0.843728	0.815413	4.01737e-05	0.999037	0.524786	0.866257	0.161312	0.925059
12	1796405	0.32094	0.996705	0.00511	0.984945	1.41824	0.23633	1.11934	0.98562	0.05711	0.980743	0.175857	0.932611	1.44531	0.852941	0.286557	0.905735	0.0427024	0.962458
12	1796524	0.51571	0.996705	1.11547	0.905742	0.00030556	0.98609	0.00093255	0.996713	0.36635	0.976895	0.357792	0.898304	0.26101	0.94571	0.0354419	0.973948	2.53462	0.85754
12	1796526	0.29317	0.996705	0.52314	0.92141	6.25549	0.0139	2.75201	0.908875	9.62219	0.611241	0.552447	0.862183	0.171001	0.956304	0.460304	0.875146	0.380526	0.88691
12	1796533	3.55819	0.996705	0.01247	0.979262	2.35611	0.1278	0.7627	0.98562	1.77748	0.976895	0.306673	0.909207	0.775918	0.884314	2.63646	0.803248	1.37025	0.85754
12	1796955	2.25854	0.996705	0.61776	0.918301	1.84454	0.17728	0.9278	0.98562	0.87763	0.976895	0.843728	0.815413	4.01737e-05	0.999037	0.524786	0.866257	0.161312	0.925059
12	1796957	0.33143	0.996705	0.06903	0.979262	4.25738	0.0415	3.27038	0.908875	0.77301	0.976895	4.18617	0.418285	3.56035	0.852941	1.52026	0.828303	4.90065e-05	0.99841
12	1797060	5.92855	0.973138	1.26935	0.9053	0.05959	0.80761	0.12247	0.98562	0.25316	0.976895	0.294932	0.910885	1.17777	0.852977	1.02237	0.828303	0.665452	0.862864
12	1797081	5.92855	0.973138	1.26935	0.9053	0.05959	0.80761	0.12247	0.98562	0.25316	0.976895	0.294932	0.910885	1.17777	0.852977	1.02237	0.828303	0.665452	0.862864
12	1797098	2.25854	0.996705	0.61776	0.918301	1.84454	0.17728	0.9278	0.98562	0.87763	0.976895	0.843728	0.815413	4.01737e-05	0.999037	0.524786	0.866257	0.161312	0.925059
12	1797457	1.02102	0.996705	0.51474	0.921974	0.00022707	0.98801	0.54162	0.98562	0.01643	0.98674	0.023357	0.983767	2.31059	0.852941	0.799539	0.828303	0.382609	0.886628
12	1797461	1.02102	0.996705	0.51474	0.921974	0.00022707	0.98801	0.54162	0.98562	0.01643	0.98674	0.023357	0.983767	2.31059	0.852941	0.799539	0.828303	0.382609	0.886628
12	1797595	0.20538	0.996705	0.82391	0.91239	0.00977	0.92147	0.22288	0.98562	0.07702	0.980743	0.0138602	0.988319	2.03579	0.852941	0.75894	0.829294	0.542157	0.866243
12	1797743	0.57475	0.996705	0.01271	0.979262	0.00056138	0.98114	0.08065	0.98562	0.00281	0.993586	0.00906509	0.990933	1.93231	0.852941	1.42305	0.828303	0.960761	0.85754
12	1797856	2.25854	0.996705	0.61776	0.918301	1.84454	0.17728	0.9278	0.98562	0.87763	0.976895	0.843728	0.815413	4.01737e-05	0.999037	0.524786	0.866257	0.161312	0.925059
12	1797917	0.00392	0.996705	0.28081	0.943114	0.13688	0.71214	0.01988	0.993444	0.39797	0.976895	8.53185e-05	0.999601	2.78563	0.852941	5.15229	0.803002	2.19442	0.85754
12	1797966	0.17848	0.996705	0.57368	0.920439	0.57982	0.44806	0.08445	0.98562	0.13694	0.976895	0.177561	0.932174	1.69795	0.852941	3.72325	0.803002	1.72702	0.85754
12	1798081	0.00867	0.996705	2.11604	0.894618	0.00395	0.95001	0.00726	0.994312	0.15831	0.976895	4.36969	0.418285	0.427431	0.922045	0.421415	0.881172	0.642801	0.862864
12	1798152	0.03121	0.996705	0.26898	0.94424	0.15907	0.69082	0.19827	0.98562	0.81783	0.976895	0.0765608	0.962364	1.21232	0.852977	0.751667	0.830631	1.05907	0.85754
12	1798378	0.22937	0.996705	0.0787	0.979262	0.20888	0.64858	0.22104	0.98562	2.34134	0.976895	0.230093	0.923126	3.16195	0.852941	0.516673	0.867649	0.84359	0.862864
12	1798465	2.25854	0.996705	0.61776	0.918301	1.84454	0.17728	0.9278	0.98562	0.87763	0.976895	0.843728	0.815413	4.01737e-05	0.999037	0.524786	0.866257	0.161312	0.925059
12	1798597	0.05849	0.996705	0.00127	0.993716	0.18807	0.6654	0.00281	0.995374	0.01668	0.98673	0.339312	0.901325	1.79848	0.852941	1.45298	0.828303	0.230362	0.909386
12	1798598	0.05849	0.996705	0.00127	0.993716	0.18807	0.6654	0.00281	0.995374	0.01668	0.98673	0.339312	0.901325	1.79848	0.852941	1.45298	0.828303	0.230362	0.909386
12	1798617	2.25854	0.996705	0.61776	0.918301	1.84454	0.17728	0.9278	0.98562	0.87763	0.976895	0.843728	0.815413	4.01737e-05	0.999037	0.524786	0.866257	0.161312	0.925059
12	1798650	0.04577	0.996705	0.04864	0.979262	0.14051	0.70852	2.3172e-06	0.999901	0.05501	0.980743	0.417884	0.885116	1.97369	0.852941	1.45185	0.828303	0.303127	0.897038
12	1798651	0.04577	0.996705	0.04864	0.979262	0.14051	0.70852	2.3172e-06	0.999901	0.05501	0.980743	0.417884	0.885116	1.97369	0.852941	1.45185	0.828303	0.303127	0.897038
12	1798884	0.46684	0.996705	1.26796	0.9053	0.29352	0.58919	0.00091548	0.996753	0.14384	0.976895	0.099275	0.954606	0.392144	0.926551	3.34851	0.803002	0.10649	0.938167
12	1799044	1.58337	0.996705	0.20585	0.952789	0.0464	0.82989	2.04549	0.956675	0.45793	0.976895	0.0297214	0.981215	2.24222	0.852941	3.025	0.803002	2.47821	0.85754
12	1799067	0.44855	0.996705	1.19413	0.9053	0.30049	0.58481	8.9357e-05	0.998702	0.14808	0.976895	0.12687	0.946655	0.325534	0.936429	3.16434	0.803002	0.124439	0.933458
12	1799111	1.35197	0.996705	0.03183	0.979262	0.64535	0.42372	0.0669	0.98562	0.00357	0.992811	0.872744	0.810749	2.05853	0.852941	1.58299	0.828303	0.626234	0.862864
12	1799635	0.04024	0.996705	0.04504	0.979262	0.94029	0.33441	0.33011	0.98562	0.09687	0.979043	1.83893	0.646651	1.4892	0.852941	0.145466	0.941213	0.0146445	0.978265
12	1799637	8.11516	0.757434	1.24701	0.9053	0.33678	0.56292	0.77393	0.98562	0.01487	0.987075	1.08559	0.774147	0.740956	0.888686	0.310613	0.90077	0.0877382	0.943255
12	1799683	2.23888	0.996705	0.61776	0.918301	1.84169	0.17764	0.91542	0.98562	0.87763	0.976895	0.843728	0.815413	4.3466e-06	0.99971	0.533438	0.86459	0.161312	0.925059
12	1799739	0.1886	0.996705	0.15977	0.963814	2.96046	0.08824	0.80691	0.98562	0.07435	0.980743	4.3942	0.418285	1.80236	0.852941	1.86014	0.828303	0.0436814	0.962363
12	1800627	0.00867	0.996705	2.11604	0.894618	0.00395	0.95001	0.00726	0.994312	0.15831	0.976895	4.36969	0.418285	0.427431	0.922045	0.421415	0.881172	0.642801	0.862864
12	1800840	1.59667	0.996705	1.79664	0.897882	0.02139	0.88401	1.6751e-05	0.999576	0.63729	0.976895	1.82693	0.646651	1.83886	0.852941	0.00056672	0.996882	0.00197957	0.991501
12	1801090	0.00524	0.996705	0.00994	0.979262	0.51496	0.47456	0.05915	0.98562	0.12895	0.976895	3.70058	0.418285	1.23756	0.852941	0.779027	0.828303	1.07664	0.85754
12	1802140	0.00524	0.996705	0.00994	0.979262	0.51496	0.47456	0.05915	0.98562	0.12895	0.976895	3.70058	0.418285	1.23756	0.852941	0.779027	0.828303	1.07664	0.85754
12	1802351	0.00434	0.996705	0.04745	0.979262	0.0003042	0.98612	0.15181	0.98562	0.06007	0.980743	0.0242646	0.983057	0.361764	0.931262	0.216515	0.922927	0.614458	0.862864
12	1802666	0.00867	0.996705	2.11604	0.894618	0.00395	0.95001	0.00726	0.994312	0.15831	0.976895	4.36969	0.418285	0.427431	0.922045	0.421415	0.881172	0.642801	0.862864
12	1802983	0.84953	0.996705	0.06674	0.979262	2.85282	0.09413	3.51591	0.908875	3.46117	0.976895	0.817553	0.821657	0.0147711	0.991034	0.0457715	0.970193	2.31388	0.85754
12	1803185	2.19221	0.996705	0.30148	0.940353	0.04174	0.8385	0.37334	0.98562	0.18355	0.976895	0.0854634	0.959198	1.35255	0.852941	2.06944	0.823625	3.83753	0.85754
12	1803743	0.04472	0.996705	0.37205	0.933492	0.00766	0.93044	0.42872	0.98562	0.21414	0.976895	0.507909	0.869574	0.232877	0.950231	1.09332	0.828303	3.21496	0.85754
12	1804603	0.00524	0.996705	0.00994	0.979262	0.51496	0.47456	0.05915	0.98562	0.12895	0.976895	3.70058	0.418285	1.23756	0.852941	0.779027	0.828303	1.07664	0.85754
12	1805362	2.56288	0.996705	2.04659	0.894618	0.99476	0.32083	0.27125	0.98562	0.01635	0.98674	1.06747	0.776569	0.442076	0.920618	0.882355	0.828303	0.0563233	0.956609
12	1805870	0.00867	0.996705	2.11604	0.894618	0.00395	0.95001	0.00726	0.994312	0.15831	0.976895	4.36969	0.418285	0.427431	0.922045	0.421415	0.881172	0.642801	0.862864
12	1805944	8.19697	0.757434	1.24701	0.9053	0.43437	0.51127	0.89192	0.98562	0.01487	0.987075	1.08559	0.774147	0.862173	0.876387	0.34352	0.895143	0.0877382	0.943255
12	1806358	2.19221	0.996705	0.30148	0.940353	0.04174	0.8385	0.37334	0.98562	0.18355	0.976895	0.0854634	0.959198	1.35255	0.852941	2.06944	0.823625	3.83753	0.85754
12	1806392	2.89664	0.996705	0.60746	0.918301	3.27832	0.07301	1.64005	0.975039	0.17448	0.976895	7.43774	0.418285	0.0378805	0.98279	0.22334	0.920802	0.0033808	0.988692
12	1807108	0.16229	0.996705	0.01357	0.979262	1.76075	0.18741	1.01899	0.98562	0.01218	0.988683	2.26165	0.580067	2.45732	0.852941	1.15733	0.828303	0.000185432	0.997407
12	1807379	0.17131	0.996705	0.74479	0.916375	0.02023	0.88716	0.56238	0.98562	0.40525	0.976895	0.26694	0.918788	0.415578	0.923595	0.0139981	0.986063	0.0152961	0.977929
12	1807443	0.89973	0.996705	0.64922	0.917468	0.18206	0.67046	0.64458	0.98562	0.33519	0.976895	0.740923	0.834386	0.309537	0.938598	0.0563363	0.96682	0.309223	0.89591
12	1807913	0.35481	0.996705	3.34724	0.894618	0.4451	0.50611	0.00169	0.996364	1.21219	0.976895	0.0123986	0.989322	0.615826	0.899381	0.48289	0.869718	0.00782701	0.9839
12	1807935	1.90244	0.996705	0.7803	0.915431	6.83004	0.01025	5.28	0.806614	2.84616	0.976895	4.02164	0.418285	0.0892477	0.97193	0.0207605	0.983785	0.047485	0.960526
12	1808432	8.04602	0.757434	0.3043	0.940307	0.59673	0.44153	2.1817	0.93889	1.03708	0.976895	0.189511	0.92871	4.07266	0.852941	2.98532	0.803002	3.6651	0.85754
12	1808437	8.04602	0.757434	0.3043	0.940307	0.59673	0.44153	2.1817	0.93889	1.03708	0.976895	0.189511	0.92871	4.07266	0.852941	2.98532	0.803002	3.6651	0.85754
12	1808466	2.19221	0.996705	0.30148	0.940353	0.04174	0.8385	0.37334	0.98562	0.18355	0.976895	0.0854634	0.959198	1.35255	0.852941	2.06944	0.823625	3.83753	0.85754
12	1808476	0.00524	0.996705	0.00994	0.979262	0.51496	0.47456	0.05915	0.98562	0.12895	0.976895	3.70058	0.418285	1.23756	0.852941	0.779027	0.828303	1.07664	0.85754
12	1808505	5.78046	0.977068	0.02041	0.979262	0.09309	0.76088	0.96712	0.98562	0.00414	0.992538	0.330139	0.903552	1.6015	0.852941	1.7197	0.828303	1.83683	0.85754
12	1808514	4.25787	0.996705	0.27165	0.943807	0.07174	0.78934	0.6054	0.98562	0.07859	0.980743	0.150154	0.941002	1.50361	0.852941	2.04452	0.823625	3.25437	0.85754
12	1808530	0.88823	0.996705	2.29428	0.894618	6.07297	0.01532	10.9258	0.705226	7.00973	0.872008	3.59583	0.423766	1.62138	0.852941	0.422398	0.881172	1.52621	0.85754
12	1808535	1.06356	0.996705	1.14155	0.9053	0.25734	0.613	0.46022	0.98562	0.09857	0.978671	0.0496732	0.972694	0.143482	0.959286	8.41735e-05	0.998693	2.27178	0.85754
12	1808592	0.00867	0.996705	2.11604	0.894618	0.00395	0.95001	0.00726	0.994312	0.15831	0.976895	4.36969	0.418285	0.427431	0.922045	0.421415	0.881172	0.642801	0.862864
12	1808600	5.78046	0.977068	0.02041	0.979262	0.09309	0.76088	0.96712	0.98562	0.00414	0.992538	0.330139	0.903552	1.6015	0.852941	1.7197	0.828303	1.83683	0.85754
12	1808923	5.78046	0.977068	0.02041	0.979262	0.09309	0.76088	0.96712	0.98562	0.00414	0.992538	0.330139	0.903552	1.6015	0.852941	1.7197	0.828303	1.83683	0.85754
12	1809042	0.00867	0.996705	2.11604	0.894618	0.00395	0.95001	0.00726	0.994312	0.15831	0.976895	4.36969	0.418285	0.427431	0.922045	0.421415	0.881172	0.642801	0.862864
12	1809147	5.78046	0.977068	0.02041	0.979262	0.09309	0.76088	0.96712	0.98562	0.00414	0.992538	0.330139	0.903552	1.6015	0.852941	1.7197	0.828303	1.83683	0.85754
12	1809156	5.78046	0.977068	0.02041	0.979262	0.09309	0.76088	0.96712	0.98562	0.00414	0.992538	0.330139	0.903552	1.6015	0.852941	1.7197	0.828303	1.83683	0.85754
12	1809231	2.19221	0.996705	0.30148	0.940353	0.04174	0.8385	0.37334	0.98562	0.18355	0.976895	0.0854634	0.959198	1.35255	0.852941	2.06944	0.823625	3.83753	0.85754
12	1809263	4.01958	0.996705	1.02642	0.905742	0.48713	0.48673	1.346	0.979918	2.07657	0.976895	0.0171906	0.986654	3.92395	0.852941	3.67482	0.803002	8.76344	0.85754
12	1809354	4.01958	0.996705	1.02642	0.905742	0.48713	0.48673	1.346	0.979918	2.07657	0.976895	0.0171906	0.986654	3.92395	0.852941	3.67482	0.803002	8.76344	0.85754
12	1809384	3.0877	0.996705	0.97496	0.909816	0.2791	0.5984	1.00576	0.98562	1.14087	0.976895	0.0351406	0.979039	3.12169	0.852941	3.48823	0.803002	7.08157	0.85754
12	1809419	2.98916	0.996705	2.75112	0.894618	0.16816	0.68258	0.60039	0.98562	0.42163	0.976895	1.23245	0.745711	0.615949	0.899355	0.509057	0.868205	0.30674	0.896
12	1809428	4.01958	0.996705	1.02642	0.905742	0.48713	0.48673	1.346	0.979918	2.07657	0.976895	0.0171906	0.986654	3.92395	0.852941	3.67482	0.803002	8.76344	0.85754
12	1809450	4.01958	0.996705	1.02642	0.905742	0.48713	0.48673	1.346	0.979918	2.07657	0.976895	0.0171906	0.986654	3.92395	0.852941	3.67482	0.803002	8.76344	0.85754
12	1809459	4.01958	0.996705	1.02642	0.905742	0.48713	0.48673	1.346	0.979918	2.07657	0.976895	0.0171906	0.986654	3.92395	0.852941	3.67482	0.803002	8.76344	0.85754
12	1809461	4.01958	0.996705	1.02642	0.905742	0.48713	0.48673	1.346	0.979918	2.07657	0.976895	0.0171906	0.986654	3.92395	0.852941	3.67482	0.803002	8.76344	0.85754
12	1809471	4.01958	0.996705	1.02642	0.905742	0.48713	0.48673	1.346	0.979918	2.07657	0.976895	0.0171906	0.986654	3.92395	0.852941	3.67482	0.803002	8.76344	0.85754
12	1809489	4.01958	0.996705	1.02642	0.905742	0.48713	0.48673	1.346	0.979918	2.07657	0.976895	0.0171906	0.986654	3.92395	0.852941	3.67482	0.803002	8.76344	0.85754
12	1809503	4.01958	0.996705	1.02642	0.905742	0.48713	0.48673	1.346	0.979918	2.07657	0.976895	0.0171906	0.986654	3.92395	0.852941	3.67482	0.803002	8.76344	0.85754
12	1809601	4.01958	0.996705	1.02642	0.905742	0.48713	0.48673	1.346	0.979918	2.07657	0.976895	0.0171906	0.986654	3.92395	0.852941	3.67482	0.803002	8.76344	0.85754
12	1809618	0.21837	0.996705	0.0411	0.979262	0.70762	0.40213	0.3805	0.98562	0.04649	0.981986	0.0600141	0.967902	1.0116	0.863554	0.21998	0.921838	0.0379255	0.964598
12	1809622	5.78046	0.977068	0.02041	0.979262	0.09309	0.76088	0.96712	0.98562	0.00414	0.992538	0.330139	0.903552	1.6015	0.852941	1.7197	0.828303	1.83683	0.85754
12	1809626	5.78046	0.977068	0.02041	0.979262	0.09309	0.76088	0.96712	0.98562	0.00414	0.992538	0.330139	0.903552	1.6015	0.852941	1.7197	0.828303	1.83683	0.85754
12	1809631	5.78046	0.977068	0.02041	0.979262	0.09309	0.76088	0.96712	0.98562	0.00414	0.992538	0.330139	0.903552	1.6015	0.852941	1.7197	0.828303	1.83683	0.85754
12	1809644	5.78046	0.977068	0.02041	0.979262	0.09309	0.76088	0.96712	0.98562	0.00414	0.992538	0.330139	0.903552	1.6015	0.852941	1.7197	0.828303	1.83683	0.85754
12	1809675	1.06356	0.996705	1.14155	0.9053	0.25734	0.613	0.46022	0.98562	0.09857	0.978671	0.0496732	0.972694	0.143482	0.959286	8.41735e-05	0.998693	2.27178	0.85754
12	1809694	4.25787	0.996705	0.27165	0.943807	0.07174	0.78934	0.6054	0.98562	0.07859	0.980743	0.150154	0.941002	1.50361	0.852941	2.04452	0.823625	3.25437	0.85754
12	1809702	2.19221	0.996705	0.30148	0.940353	0.04174	0.8385	0.37334	0.98562	0.18355	0.976895	0.0854634	0.959198	1.35255	0.852941	2.06944	0.823625	3.83753	0.85754
12	1809711	2.19221	0.996705	0.30148	0.940353	0.04174	0.8385	0.37334	0.98562	0.18355	0.976895	0.0854634	0.959198	1.35255	0.852941	2.06944	0.823625	3.83753	0.85754
12	1809717	4.25787	0.996705	0.27165	0.943807	0.07174	0.78934	0.6054	0.98562	0.07859	0.980743	0.150154	0.941002	1.50361	0.852941	2.04452	0.823625	3.25437	0.85754
12	1809744	5.78046	0.977068	0.02041	0.979262	0.09309	0.76088	0.96712	0.98562	0.00414	0.992538	0.330139	0.903552	1.6015	0.852941	1.7197	0.828303	1.83683	0.85754
12	1809778	0.15219	0.996705	0.14802	0.966897	0.30334	0.58295	0.10751	0.98562	0.24056	0.976895	0.00128619	0.999174	0.691204	0.891112	0.128094	0.944567	0.0235742	0.971249
12	1809790	1.08172	0.996705	2.85829	0.894618	0.24725	0.62004	0.07338	0.98562	0.99426	0.976895	0.954831	0.796045	1.42544	0.852941	0.0288366	0.978618	0.00400964	0.9878
12	1809880	1.04505	0.996705	2.13947	0.894618	0.11578	0.73434	0.06342	0.98562	0.73495	0.976895	1.00525	0.787227	1.90331	0.852941	0.00185314	0.995222	0.0997677	0.939867
12	1809881	1.04505	0.996705	2.13947	0.894618	0.11578	0.73434	0.06342	0.98562	0.73495	0.976895	1.00525	0.787227	1.90331	0.852941	0.00185314	0.995222	0.0997677	0.939867
12	1809895	2.19221	0.996705	0.30148	0.940353	0.04174	0.8385	0.37334	0.98562	0.18355	0.976895	0.0854634	0.959198	1.35255	0.852941	2.06944	0.823625	3.83753	0.85754
12	1809919	2.98916	0.996705	2.75112	0.894618	0.16816	0.68258	0.60039	0.98562	0.42163	0.976895	1.23245	0.745711	0.615949	0.899355	0.509057	0.868205	0.30674	0.896
12	1810091	2.19221	0.996705	0.30148	0.940353	0.04174	0.8385	0.37334	0.98562	0.18355	0.976895	0.0854634	0.959198	1.35255	0.852941	2.06944	0.823625	3.83753	0.85754
12	1810412	0.26764	0.996705	0.32027	0.938434	2.69418	0.10365	4.4012	0.857197	1.59201	0.976895	2.94564	0.484009	0.210564	0.951572	0.0524026	0.96748	0.051435	0.958675
12	1810493	2.19221	0.996705	0.30148	0.940353	0.04174	0.8385	0.37334	0.98562	0.18355	0.976895	0.0854634	0.959198	1.35255	0.852941	2.06944	0.823625	3.83753	0.85754
12	1810565	2.19221	0.996705	0.30148	0.940353	0.04174	0.8385	0.37334	0.98562	0.18355	0.976895	0.0854634	0.959198	1.35255	0.852941	2.06944	0.823625	3.83753	0.85754
12	1810626	0.47036	0.996705	5.8775	0.894618	0.22611	0.63539	0.18771	0.98562	0.97013	0.976895	0.0498934	0.972489	4.7412	0.833119	0.532355	0.86494	2.07835	0.85754
12	1810637	5.78046	0.977068	0.02041	0.979262	0.09309	0.76088	0.96712	0.98562	0.00414	0.992538	0.330139	0.903552	1.6015	0.852941	1.7197	0.828303	1.83683	0.85754
12	1810680	0.01071	0.996705	4.76371	0.894618	0.18513	0.66787	0.03045	0.989837	0.61662	0.976895	0.16573	0.935657	2.73971	0.852941	0.00208815	0.995044	0.207412	0.914253
12	1810780	0.00524	0.996705	0.00994	0.979262	0.51496	0.47456	0.05915	0.98562	0.12895	0.976895	3.70058	0.418285	1.23756	0.852941	0.779027	0.828303	1.07664	0.85754
12	1810786	0.06846	0.996705	5.01963	0.894618	0.43657	0.5102	0.17203	0.98562	0.70939	0.976895	4.71984e-05	0.999605	2.78014	0.852941	0.0128726	0.986543	0.641224	0.862864
12	1810800	0.01719	0.996705	4.9278	0.894618	0.32865	0.56767	0.10611	0.98562	0.68403	0.976895	0.0170413	0.986654	2.78368	0.852941	0.00847072	0.991126	0.432266	0.878111
12	1810803	0.01719	0.996705	4.9278	0.894618	0.32865	0.56767	0.10611	0.98562	0.68403	0.976895	0.0170413	0.986654	2.78368	0.852941	0.00847072	0.991126	0.432266	0.878111
12	1810821	0.01719	0.996705	4.9278	0.894618	0.32865	0.56767	0.10611	0.98562	0.68403	0.976895	0.0170413	0.986654	2.78368	0.852941	0.00847072	0.991126	0.432266	0.878111
12	1810822	0.01719	0.996705	4.9278	0.894618	0.32865	0.56767	0.10611	0.98562	0.68403	0.976895	0.0170413	0.986654	2.78368	0.852941	0.00847072	0.991126	0.432266	0.878111
12	1810842	0.01719	0.996705	4.9278	0.894618	0.32865	0.56767	0.10611	0.98562	0.68403	0.976895	0.0170413	0.986654	2.78368	0.852941	0.00847072	0.991126	0.432266	0.878111
12	1810860	0.01071	0.996705	4.76371	0.894618	0.18513	0.66787	0.03045	0.989837	0.61662	0.976895	0.16573	0.935657	2.73971	0.852941	0.00208815	0.995044	0.207412	0.914253
12	1810907	0.00867	0.996705	2.11604	0.894618	0.00395	0.95001	0.00726	0.994312	0.15831	0.976895	4.36969	0.418285	0.427431	0.922045	0.421415	0.881172	0.642801	0.862864
12	1810924	0.03517	0.996705	3.84198	0.894618	0.37088	0.54382	0.10531	0.98562	0.61662	0.976895	0.16573	0.935657	3.56869	0.852941	0.0700351	0.96239	0.207412	0.914253
12	1810942	0.01071	0.996705	4.76371	0.894618	0.18513	0.66787	0.03045	0.989837	0.61662	0.976895	0.16573	0.935657	2.73971	0.852941	0.00208815	0.995044	0.207412	0.914253
12	1810969	0.01071	0.996705	4.76371	0.894618	0.18513	0.66787	0.03045	0.989837	0.61662	0.976895	0.16573	0.935657	2.73971	0.852941	0.00208815	0.995044	0.207412	0.914253
12	1810990	0.0088	0.996705	4.21886	0.894618	0.2938	0.58894	0.07393	0.98562	0.61662	0.976895	0.16573	0.935657	3.30418	0.852941	0.0392707	0.972603	0.207412	0.914253
12	1811012	0.00524	0.996705	0.00994	0.979262	0.51496	0.47456	0.05915	0.98562	0.12895	0.976895	3.70058	0.418285	1.23756	0.852941	0.779027	0.828303	1.07664	0.85754
12	1811019	0.32081	0.996705	4.06905	0.894618	0.72388	0.39677	0.32857	0.98562	0.70939	0.976895	4.71984e-05	0.999605	3.67068	0.852941	0.112251	0.948796	0.641224	0.862864
12	1811020	0.32081	0.996705	4.06905	0.894618	0.72388	0.39677	0.32857	0.98562	0.70939	0.976895	4.71984e-05	0.999605	3.67068	0.852941	0.112251	0.948796	0.641224	0.862864
12	1811023	0.32081	0.996705	4.06905	0.894618	0.72388	0.39677	0.32857	0.98562	0.70939	0.976895	4.71984e-05	0.999605	3.67068	0.852941	0.112251	0.948796	0.641224	0.862864
12	1811025	3.68163	0.996705	4.1071	0.894618	0.83679	0.36237	1.06772	0.98562	0.74274	0.976895	0.10046	0.954198	6.42497	0.651648	0.991603	0.828303	2.44893	0.85754
12	1811060	0.03517	0.996705	3.84198	0.894618	0.37088	0.54382	0.10531	0.98562	0.61662	0.976895	0.16573	0.935657	3.56869	0.852941	0.0700351	0.96239	0.207412	0.914253
12	1811091	0.03517	0.996705	3.84198	0.894618	0.37088	0.54382	0.10531	0.98562	0.61662	0.976895	0.16573	0.935657	3.56869	0.852941	0.0700351	0.96239	0.207412	0.914253
12	1811101	0.03517	0.996705	3.84198	0.894618	0.37088	0.54382	0.10531	0.98562	0.61662	0.976895	0.16573	0.935657	3.56869	0.852941	0.0700351	0.96239	0.207412	0.914253
12	1811105	0.03517	0.996705	3.84198	0.894618	0.37088	0.54382	0.10531	0.98562	0.61662	0.976895	0.16573	0.935657	3.56869	0.852941	0.0700351	0.96239	0.207412	0.914253
12	1811116	0.03517	0.996705	3.84198	0.894618	0.37088	0.54382	0.10531	0.98562	0.61662	0.976895	0.16573	0.935657	3.56869	0.852941	0.0700351	0.96239	0.207412	0.914253
12	1811193	0.87988	0.996705	0.34539	0.93359	2.06276	0.15385	1.91792	0.964343	0.29104	0.976895	3.15871	0.4739	0.53845	0.91194	0.121356	0.945802	0.0476457	0.960381
12	1811230	0.03517	0.996705	3.84198	0.894618	0.37088	0.54382	0.10531	0.98562	0.61662	0.976895	0.16573	0.935657	3.56869	0.852941	0.0700351	0.96239	0.207412	0.914253
12	1811290	0.03517	0.996705	3.84198	0.894618	0.37088	0.54382	0.10531	0.98562	0.61662	0.976895	0.16573	0.935657	3.56869	0.852941	0.0700351	0.96239	0.207412	0.914253
12	1811350	0.87988	0.996705	0.34539	0.93359	2.06276	0.15385	1.91792	0.964343	0.29104	0.976895	3.15871	0.4739	0.53845	0.91194	0.121356	0.945802	0.0476457	0.960381
12	1811415	0.16747	0.996705	2.08042	0.894618	4.95853	0.02806	12.2611	0.682999	4.11836	0.976895	6.17802	0.418285	3.26982	0.852941	1.00748	0.828303	1.77425	0.85754
12	1811427	0.06846	0.996705	5.01963	0.894618	0.43657	0.5102	0.17203	0.98562	0.70939	0.976895	4.71984e-05	0.999605	2.78014	0.852941	0.0128726	0.986543	0.641224	0.862864
12	1811497	0.03517	0.996705	3.84198	0.894618	0.37088	0.54382	0.10531	0.98562	0.61662	0.976895	0.16573	0.935657	3.56869	0.852941	0.0700351	0.96239	0.207412	0.914253
12	1811516	0.03517	0.996705	3.84198	0.894618	0.37088	0.54382	0.10531	0.98562	0.61662	0.976895	0.16573	0.935657	3.56869	0.852941	0.0700351	0.96239	0.207412	0.914253
12	1811519	0.04764	0.996705	0.07094	0.979262	0.01924	0.88995	0.01063	0.994312	0.16307	0.976895	0.199669	0.928063	0.783532	0.883331	0.00279666	0.994532	0.225321	0.910362
12	1811527	0.03517	0.996705	3.84198	0.894618	0.37088	0.54382	0.10531	0.98562	0.61662	0.976895	0.16573	0.935657	3.56869	0.852941	0.0700351	0.96239	0.207412	0.914253
12	1811540	0.03517	0.996705	3.84198	0.894618	0.37088	0.54382	0.10531	0.98562	0.61662	0.976895	0.16573	0.935657	3.56869	0.852941	0.0700351	0.96239	0.207412	0.914253
12	1811544	0.03517	0.996705	3.84198	0.894618	0.37088	0.54382	0.10531	0.98562	0.61662	0.976895	0.16573	0.935657	3.56869	0.852941	0.0700351	0.96239	0.207412	0.914253
12	1811550	0.03517	0.996705	3.84198	0.894618	0.37088	0.54382	0.10531	0.98562	0.61662	0.976895	0.16573	0.935657	3.56869	0.852941	0.0700351	0.96239	0.207412	0.914253
12	1811569	0.03517	0.996705	3.84198	0.894618	0.37088	0.54382	0.10531	0.98562	0.61662	0.976895	0.16573	0.935657	3.56869	0.852941	0.0700351	0.96239	0.207412	0.914253
12	1811629	0.01071	0.996705	4.76371	0.894618	0.18513	0.66787	0.03045	0.989837	0.61662	0.976895	0.16573	0.935657	2.73971	0.852941	0.00208815	0.995044	0.207412	0.914253
12	1811646	0.19119	0.996705	4.96352	0.894618	0.43426	0.51134	0.47098	0.98562	1.35716	0.976895	0.0116484	0.989992	1.95625	0.852941	0.00186135	0.995222	0.0839072	0.943966
12	1811747	0.03517	0.996705	3.84198	0.894618	0.37088	0.54382	0.10531	0.98562	0.61662	0.976895	0.16573	0.935657	3.56869	0.852941	0.0700351	0.96239	0.207412	0.914253
12	1811924	0.03517	0.996705	3.84198	0.894618	0.37088	0.54382	0.10531	0.98562	0.61662	0.976895	0.16573	0.935657	3.56869	0.852941	0.0700351	0.96239	0.207412	0.914253
12	1812010	0.00397	0.996705	2.63559	0.894618	0.13456	0.71448	0.00138	0.996508	0.01118	0.989205	0.000910775	0.999206	2.09309	0.852941	0.252459	0.913693	0.435675	0.877622
12	1812108	0.00023956	0.998631	1.85039	0.897882	0.24703	0.62019	2.61236	0.908875	0.00084883	0.996179	3.90288	0.418285	0.184417	0.955136	0.346057	0.894162	0.0565768	0.956417
12	1812168	0.00023956	0.998631	1.85039	0.897882	0.24703	0.62019	2.61236	0.908875	0.00084883	0.996179	3.90288	0.418285	0.184417	0.955136	0.346057	0.894162	0.0565768	0.956417
12	1812209	0.00023956	0.998631	1.85039	0.897882	0.24703	0.62019	2.61236	0.908875	0.00084883	0.996179	3.90288	0.418285	0.184417	0.955136	0.346057	0.894162	0.0565768	0.956417
12	1812245	0.21762	0.996705	1.3304	0.9053	0.18877	0.66482	2.00612	0.959813	0.02362	0.985028	3.32892	0.452004	0.254288	0.946846	0.403591	0.885107	0.17093	0.921899
12	1812248	0.21762	0.996705	1.3304	0.9053	0.18877	0.66482	2.00612	0.959813	0.02362	0.985028	3.32892	0.452004	0.254288	0.946846	0.403591	0.885107	0.17093	0.921899
12	1812258	0.21762	0.996705	1.3304	0.9053	0.18877	0.66482	2.00612	0.959813	0.02362	0.985028	3.32892	0.452004	0.254288	0.946846	0.403591	0.885107	0.17093	0.921899
12	1812274	0.21762	0.996705	1.3304	0.9053	0.18877	0.66482	2.00612	0.959813	0.02362	0.985028	3.32892	0.452004	0.254288	0.946846	0.403591	0.885107	0.17093	0.921899
12	1812300	0.11657	0.996705	1.0785	0.905742	0.2743	0.60156	2.29458	0.933008	0.1624	0.976895	3.14721	0.4739	0.0883472	0.972424	0.683805	0.840574	0.286195	0.900789
12	1812304	0.06193	0.996705	1.62031	0.904938	0.2743	0.60156	2.8816	0.908875	0.45509	0.976895	3.14721	0.4739	0.0883472	0.972424	0.583549	0.856054	0.581723	0.862864
12	1812343	0.14205	0.996705	1.92933	0.896042	0.18877	0.66482	2.57094	0.915029	0.167	0.976895	3.32892	0.452004	0.254288	0.946846	0.339129	0.895937	0.400957	0.884201
12	1812472	0.05626	0.996705	3.79136	0.894618	0.11226	0.73825	1.9761e-05	0.999511	0.06975	0.980743	0.130259	0.945991	1.88892	0.852941	0.0318332	0.976242	0.0948848	0.941731
12	1812487	0.04178	0.996705	2.33923	0.894618	0.09569	0.75766	1.63853	0.975039	0.00055955	0.997509	2.52017	0.543615	0.409623	0.924483	0.0929289	0.956542	0.00633841	0.985434
12	1812504	0.3522	0.996705	0.11261	0.978476	0.28519	0.59443	1.90372	0.965203	0.00686	0.991111	2.21465	0.585905	0.458186	0.918664	0.545953	0.861896	0.546593	0.865262
12	1812652	0.57724	0.996705	3.51278	0.894618	0.01736	0.89543	6.8843e-05	0.998955	0.20543	0.976895	7.14571e-05	0.999605	0.780899	0.883331	0.172472	0.933358	1.20652	0.85754
12	1812732	0.29272	0.996705	4.44333	0.894618	0.01736	0.89543	6.8843e-05	0.998955	0.20543	0.976895	7.14571e-05	0.999605	0.780899	0.883331	0.172472	0.933358	1.20652	0.85754
12	1812756	0.00067496	0.998631	0.21767	0.950422	0.00047734	0.98261	0.27484	0.98562	0.11957	0.976895	0.0201267	0.98508	0.361488	0.931299	0.294119	0.904458	0.0359698	0.96536
12	1812773	0.29272	0.996705	4.44333	0.894618	0.01736	0.89543	6.8843e-05	0.998955	0.20543	0.976895	7.14571e-05	0.999605	0.780899	0.883331	0.172472	0.933358	1.20652	0.85754
12	1812775	0.23797	0.996705	4.67155	0.894618	0.01011	0.9201	0.00603	0.994366	0.1863	0.976895	0.00103345	0.999206	0.559118	0.90844	0.019952	0.983805	1.41927	0.85754
12	1812783	0.08796	0.996705	2.88379	0.894618	0.00483	0.94472	0.00047085	0.997682	0.21312	0.976895	0.307224	0.909014	0.283062	0.941998	0.0467751	0.969641	5.3483e-06	0.999415
12	1812788	0.29272	0.996705	4.44333	0.894618	0.01736	0.89543	6.8843e-05	0.998955	0.20543	0.976895	7.14571e-05	0.999605	0.780899	0.883331	0.172472	0.933358	1.20652	0.85754
12	1812797	0.29272	0.996705	4.44333	0.894618	0.01736	0.89543	6.8843e-05	0.998955	0.20543	0.976895	7.14571e-05	0.999605	0.780899	0.883331	0.172472	0.933358	1.20652	0.85754
12	1812808	0.29272	0.996705	4.44333	0.894618	0.01736	0.89543	6.8843e-05	0.998955	0.20543	0.976895	7.14571e-05	0.999605	0.780899	0.883331	0.172472	0.933358	1.20652	0.85754
12	1812838	5.78046	0.977068	0.02041	0.979262	0.09309	0.76088	0.96712	0.98562	0.00414	0.992538	0.330139	0.903552	1.6015	0.852941	1.7197	0.828303	1.83683	0.85754
12	1812880	0.29272	0.996705	4.44333	0.894618	0.01736	0.89543	6.8843e-05	0.998955	0.20543	0.976895	7.14571e-05	0.999605	0.780899	0.883331	0.172472	0.933358	1.20652	0.85754
12	1812907	0.29272	0.996705	3.40074	0.894618	0.00276	0.95816	0.05909	0.98562	0.09016	0.979713	0.0018307	0.998234	0.254117	0.946846	0.00835407	0.991191	0.285586	0.900979
12	1812996	0.06232	0.996705	3.40074	0.894618	0.13079	0.71832	0.0238	0.992749	0.24628	0.976895	0.0440457	0.974477	0.0842117	0.973918	0.0569224	0.96682	0.269449	0.904126
12	1813036	0.06232	0.996705	3.40074	0.894618	0.13079	0.71832	0.0238	0.992749	0.24628	0.976895	0.0440457	0.974477	0.0842117	0.973918	0.0569224	0.96682	0.269449	0.904126
12	1813105	0.06232	0.996705	3.40074	0.894618	0.13079	0.71832	0.0238	0.992749	0.24628	0.976895	0.0440457	0.974477	0.0842117	0.973918	0.0569224	0.96682	0.269449	0.904126
12	1813108	0.06232	0.996705	3.40074	0.894618	0.13079	0.71832	0.0238	0.992749	0.24628	0.976895	0.0440457	0.974477	0.0842117	0.973918	0.0569224	0.96682	0.269449	0.904126
12	1813113	0.06232	0.996705	3.40074	0.894618	0.13079	0.71832	0.0238	0.992749	0.24628	0.976895	0.0440457	0.974477	0.0842117	0.973918	0.0569224	0.96682	0.269449	0.904126
12	1813134	0.06232	0.996705	3.40074	0.894618	0.13079	0.71832	0.0238	0.992749	0.24628	0.976895	0.0440457	0.974477	0.0842117	0.973918	0.0569224	0.96682	0.269449	0.904126
12	1813136	0.06232	0.996705	3.40074	0.894618	0.13079	0.71832	0.0238	0.992749	0.24628	0.976895	0.0440457	0.974477	0.0842117	0.973918	0.0569224	0.96682	0.269449	0.904126
12	1813161	0.06232	0.996705	3.40074	0.894618	0.13079	0.71832	0.0238	0.992749	0.24628	0.976895	0.0440457	0.974477	0.0842117	0.973918	0.0569224	0.96682	0.269449	0.904126
12	1813183	0.06232	0.996705	3.40074	0.894618	0.13079	0.71832	0.0238	0.992749	0.24628	0.976895	0.0440457	0.974477	0.0842117	0.973918	0.0569224	0.96682	0.269449	0.904126
12	1813194	0.06232	0.996705	3.40074	0.894618	0.13079	0.71832	0.0238	0.992749	0.24628	0.976895	0.0440457	0.974477	0.0842117	0.973918	0.0569224	0.96682	0.269449	0.904126
12	1813218	0.06232	0.996705	3.40074	0.894618	0.13079	0.71832	0.0238	0.992749	0.24628	0.976895	0.0440457	0.974477	0.0842117	0.973918	0.0569224	0.96682	0.269449	0.904126
12	1813284	0.06561	0.996705	2.97482	0.894618	0.13079	0.71832	0.0238	0.992749	0.28622	0.976895	0.0440457	0.974477	0.0760881	0.975214	0.0845092	0.958554	0.269449	0.904126
12	1813288	0.06561	0.996705	2.97482	0.894618	0.13079	0.71832	0.0238	0.992749	0.28622	0.976895	0.0440457	0.974477	0.0760881	0.975214	0.0845092	0.958554	0.269449	0.904126
12	1813360	0.00524	0.996705	0.00994	0.979262	0.51496	0.47456	0.05915	0.98562	0.12895	0.976895	3.70058	0.418285	1.23756	0.852941	0.779027	0.828303	1.07664	0.85754
12	1813424	0.15219	0.996705	0.14802	0.966897	0.30334	0.58295	0.10751	0.98562	0.24056	0.976895	0.00128619	0.999174	0.691204	0.891112	0.128094	0.944567	0.0235742	0.971249
12	1813459	1.86262	0.996705	4.60764	0.894618	0.28754	0.59291	0.67558	0.98562	1.21236	0.976895	0.488479	0.87279	1.13838	0.852977	0.0475866	0.969432	0.0451084	0.961503
12	1813616	0.02053	0.996705	6.782	0.87846	0.01484	0.9033	0.06323	0.98562	0.47992	0.976895	0.125779	0.946908	1.95412	0.852941	0.248488	0.914267	1.07403	0.85754
12	1813780	0.38836	0.996705	2.00993	0.894618	0.06614	0.79758	0.00771	0.994312	0.00183	0.994591	0.141911	0.942956	0.088311	0.972432	0.23406	0.917919	0.000615234	0.995131
12	1813847	1.17798	0.996705	2.61963	0.894618	0.03176	0.85891	0.00715	0.994312	1.65528	0.976895	0.349126	0.899762	0.187766	0.954515	0.156741	0.937714	0.0976052	0.940561
12	1813859	0.03576	0.996705	4.31309	0.894618	0.02826	0.86683	0.1686	0.98562	0.04173	0.982461	0.0409186	0.975931	1.51035	0.852941	0.629032	0.849324	0.0528975	0.958387
12	1813924	3.146	0.996705	0.84527	0.91239	1.14066	0.28811	1.49033	0.977668	2.56038	0.976895	0.527321	0.865379	0.157418	0.957571	0.740461	0.832109	0.411387	0.882164
12	1813979	1.84604	0.996705	1.01439	0.906076	0.02322	0.87919	0.13676	0.98562	0.00625	0.9916	0.245088	0.92116	2.52002	0.852941	0.291469	0.904864	0.00428495	0.987283
12	1813992	3.146	0.996705	0.84527	0.91239	1.14066	0.28811	1.49033	0.977668	2.56038	0.976895	0.527321	0.865379	0.157418	0.957571	0.740461	0.832109	0.411387	0.882164
12	1814035	3.146	0.996705	0.84527	0.91239	1.14066	0.28811	1.49033	0.977668	2.56038	0.976895	0.527321	0.865379	0.157418	0.957571	0.740461	0.832109	0.411387	0.882164
12	1814066	3.146	0.996705	0.84527	0.91239	1.14066	0.28811	1.49033	0.977668	2.56038	0.976895	0.527321	0.865379	0.157418	0.957571	0.740461	0.832109	0.411387	0.882164
12	1814074	3.146	0.996705	0.84527	0.91239	1.14066	0.28811	1.49033	0.977668	2.56038	0.976895	0.527321	0.865379	0.157418	0.957571	0.740461	0.832109	0.411387	0.882164
12	1814145	3.35321	0.996705	0.72808	0.916375	1.0209	0.31474	1.56987	0.977668	2.56038	0.976895	0.527321	0.865379	0.22289	0.950878	1.02488	0.828303	0.411387	0.882164
12	1814168	3.35321	0.996705	0.72808	0.916375	1.0209	0.31474	1.56987	0.977668	2.56038	0.976895	0.527321	0.865379	0.22289	0.950878	1.02488	0.828303	0.411387	0.882164
12	1814180	3.146	0.996705	0.84527	0.91239	1.14066	0.28811	1.49033	0.977668	2.56038	0.976895	0.527321	0.865379	0.157418	0.957571	0.740461	0.832109	0.411387	0.882164
12	1814207	2.93331	0.996705	2.79787	0.894618	0.04324	0.83571	0.15227	0.98562	0.17072	0.976895	0.502239	0.870008	0.675767	0.892307	0.175686	0.932399	0.0664742	0.951655
12	1814243	0.38836	0.996705	2.00993	0.894618	0.06614	0.79758	0.00771	0.994312	0.00183	0.994591	0.141911	0.942956	0.088311	0.972432	0.23406	0.917919	0.000615234	0.995131
12	1814244	0.38836	0.996705	2.00993	0.894618	0.06614	0.79758	0.00771	0.994312	0.00183	0.994591	0.141911	0.942956	0.088311	0.972432	0.23406	0.917919	0.000615234	0.995131
12	1814277	1.19689	0.996705	0.17897	0.959113	0.02677	0.87036	0.30258	0.98562	0.71177	0.976895	1.86912	0.641283	0.347432	0.93338	0.688959	0.839759	0.101504	0.939438
12	1814280	3.26228	0.996705	0.71292	0.916375	1.09649	0.29756	1.35082	0.979632	2.54211	0.976895	0.463539	0.876368	0.176367	0.955775	0.842764	0.828303	0.339697	0.893353
12	1814301	12.3963	0.355837	0.11659	0.977271	1.55554	0.21523	3.4553	0.908875	0.32497	0.976895	5.32757	0.418285	0.0689312	0.976894	0.00010247	0.998657	0.0437861	0.962363
12	1814310	3.26228	0.996705	0.71292	0.916375	1.09649	0.29756	1.35082	0.979632	2.54211	0.976895	0.463539	0.876368	0.176367	0.955775	0.842764	0.828303	0.339697	0.893353
12	1814312	5.16547	0.996705	0.0198	0.979262	1.6983	0.19547	2.49504	0.915708	0.39019	0.976895	5.67258	0.418285	0.498225	0.913833	0.929625	0.828303	1.23363	0.85754
12	1814329	3.146	0.996705	0.84527	0.91239	1.14066	0.28811	1.49033	0.977668	2.56038	0.976895	0.527321	0.865379	0.157418	0.957571	0.740461	0.832109	0.411387	0.882164
12	1814406	0.24559	0.996705	0.52804	0.921281	0.28962	0.59167	0.23935	0.98562	0.89743	0.976895	0.211897	0.926345	0.546278	0.91148	0.00591718	0.993763	1.50652	0.85754
12	1814451	7.03706	0.873104	1.37269	0.9053	0.51805	0.47337	1.1581	0.98562	0.00752	0.991111	1.34857	0.72827	0.920992	0.872621	0.35508	0.893185	0.101148	0.939545
12	1814612	1.72286	0.996705	0.52407	0.92141	1.0399	0.31033	2.40679	0.925013	2.21997	0.976895	1.35648	0.726484	0.00192707	0.99634	0.353631	0.893185	0.0621194	0.953392
12	1814672	1.87899	0.996705	0.2796	0.943469	1.62107	0.20592	2.40679	0.925013	2.00886	0.976895	1.35648	0.726484	0.0237276	0.986994	0.353631	0.893185	0.00675721	0.984794
12	1814675	0.55419	0.996705	1.01447	0.906036	2.9202	0.0904	5.11034	0.814229	3.13376	0.976895	3.01927	0.4739	0.457108	0.918664	0.0120654	0.987197	0.567127	0.862864
12	1814735	0.03275	0.996705	2.77636	0.894618	0.82678	0.36525	1.15033	0.98562	1.5944	0.976895	0.455318	0.878211	0.0552798	0.979698	0.0131455	0.986471	0.174299	0.921526
12	1814744	0.89298	0.996705	0.57437	0.920324	0.38724	0.53508	0.50579	0.98562	0.78806	0.976895	0.16534	0.935769	0.0493428	0.980466	0.191744	0.928937	0.0116182	0.980434
12	1814773	1.96646	0.996705	2.99391	0.894618	0.22404	0.63695	0.3423	0.98562	0.39099	0.976895	0.180205	0.930984	0.381958	0.927537	0.54623	0.861896	0.448658	0.876229
12	1814825	0.89973	0.996705	0.64922	0.917468	0.18206	0.67046	0.64458	0.98562	0.33519	0.976895	0.740923	0.834386	0.309537	0.938598	0.0563363	0.96682	0.309223	0.89591
12	1814847	0.30165	0.996705	1.06091	0.905742	8.71669	0.00388	5.42335	0.793844	4.74917	0.976895	5.02516	0.418285	0.0179635	0.990014	0.00378365	0.994532	0.0566366	0.956378
12	1814873	2.20533	0.996705	0.01628	0.979262	0.03466	0.85267	0.9381	0.98562	0.0019	0.994478	0.476033	0.874748	0.189022	0.954475	0.0105995	0.988505	0.253811	0.905008
12	1814882	0.03275	0.996705	2.77636	0.894618	0.82678	0.36525	1.15033	0.98562	1.5944	0.976895	0.455318	0.878211	0.0552798	0.979698	0.0131455	0.986471	0.174299	0.921526
12	1814916	1.91289	0.996705	0.23237	0.950388	0.02535	0.87379	0.63527	0.98562	0.06221	0.980743	0.00231869	0.997466	0.0474676	0.980609	0.0290526	0.978474	0.138809	0.931064
12	1814928	3.61856	0.996705	2.20266	0.894618	2.23042	0.13829	1.61564	0.977668	0.70819	0.976895	2.41363	0.556132	0.330113	0.936398	0.255466	0.912802	0.124015	0.933514
12	1814941	2.2647	0.996705	2.75155	0.894618	0.12484	0.72454	0.63374	0.98562	0.28541	0.976895	1.61966	0.679658	0.0458904	0.980821	0.00633114	0.993234	0.00115462	0.993256
12	1814962	3.61856	0.996705	2.20266	0.894618	2.23042	0.13829	1.61564	0.977668	0.70819	0.976895	2.41363	0.556132	0.330113	0.936398	0.255466	0.912802	0.124015	0.933514
12	1814981	0.01664	0.996705	1.68222	0.904728	0.00444	0.94698	0.34648	0.98562	0.01263	0.988237	0.0218384	0.984877	0.0831139	0.974283	0.0394767	0.972499	0.104778	0.938241
12	1814983	4.1363	0.996705	0.02586	0.979262	0.02451	0.87589	1.34523	0.98003	6.9858e-05	0.998892	0.349012	0.899762	0.001647	0.996444	0.000536091	0.997109	0.133099	0.931338
12	1815002	2.44828	0.996705	1.42152	0.904938	0.49905	0.48147	0.01832	0.993795	0.89031	0.976895	0.192168	0.928235	0.0887859	0.972184	0.0533508	0.96748	0.0522308	0.958658
12	1815020	12.494	0.351058	0.05661	0.979262	1.45944	0.22971	0.83966	0.98562	0.39048	0.976895	2.06922	0.608326	0.0631975	0.978478	0.0934535	0.956476	0.432106	0.878145
12	1815066	3.45076	0.996705	3.33814	0.894618	0.11856	0.73127	0.34905	0.98562	0.09783	0.978771	0.799705	0.824108	0.577867	0.904649	0.198732	0.92662	0.051722	0.958675
12	1815118	0.01664	0.996705	1.68222	0.904728	0.00444	0.94698	0.34648	0.98562	0.01263	0.988237	0.0218384	0.984877	0.0831139	0.974283	0.0394767	0.972499	0.104778	0.938241
12	1815121	0.0013	0.997659	1.20985	0.9053	0.02448	0.87596	0.3484	0.98562	0.0632	0.980743	0.117722	0.949686	0.00259767	0.996125	0.0578515	0.96682	0.0124159	0.979828
12	1815123	0.01664	0.996705	1.68222	0.904728	0.00444	0.94698	0.34648	0.98562	0.01263	0.988237	0.0218384	0.984877	0.0831139	0.974283	0.0394767	0.972499	0.104778	0.938241
12	1815135	0.00886	0.996705	2.44883	0.894618	0.04458	0.83317	0.18202	0.98562	0.00025744	0.998192	7.02285e-05	0.999605	0.0974492	0.96885	0.108815	0.95042	0.113278	0.936865
12	1815148	0.27159	0.996705	1.97726	0.894618	0.86479	0.35449	1.15724	0.98562	1.74263	0.976895	0.17317	0.933307	0.00271509	0.996125	0.0165791	0.98383	0.00497538	0.98664
12	1815154	0.00988	0.996705	1.95839	0.894618	0.01518	0.90218	0.31315	0.98562	0.05339	0.980743	0.00115638	0.999206	0.256296	0.946846	0.0637578	0.964694	0.149549	0.929074
12	1815163	0.25129	0.996705	0.24007	0.949125	0.31523	0.57568	0.26476	0.98562	0.01053	0.989378	0.570439	0.85934	0.369346	0.930465	1.55438e-05	0.999729	0.615246	0.862864
12	1815181	6.78667	0.896379	0.00035651	0.9969	1.65156	0.20155	3.12397	0.908875	2.01748	0.976895	0.772986	0.828768	0.174619	0.956024	0.124561	0.945418	0.0141373	0.978391
12	1815185	1.20784	0.996705	0.55309	0.920439	0.00224	0.96231	0.94152	0.98562	1.06329	0.976895	0.332823	0.903146	0.251885	0.946887	0.0648845	0.964204	1.16827	0.85754
12	1815190	0.27159	0.996705	1.97726	0.894618	0.86479	0.35449	1.15724	0.98562	1.74263	0.976895	0.17317	0.933307	0.00271509	0.996125	0.0165791	0.98383	0.00497538	0.98664
12	1815210	3.96481	0.996705	1.75823	0.899363	1.39787	0.23973	0.77122	0.98562	0.19724	0.976895	2.21616	0.585823	0.603627	0.899921	0.344906	0.894641	0.0991295	0.940009
12	1815214	0.0231	0.996705	2.04158	0.894618	0.02564	0.8731	0.07581	0.98562	0.27819	0.976895	0.175201	0.93273	0.502785	0.913793	0.165824	0.935123	0.0378367	0.964617
12	1815283	1.3424	0.996705	4.36423	0.894618	0.02327	0.87906	0.12001	0.98562	7.4617e-05	0.998892	0.415514	0.885887	0.770698	0.885158	0.146203	0.941098	0.043552	0.962363
12	1815331	0.00318	0.996705	2.40211	0.894618	0.46929	0.49481	0.12242	0.98562	0.06466	0.980743	1.00314	0.787549	0.0466897	0.980737	0.0241873	0.981286	0.040286	0.963512
12	1815344	0.10875	0.996705	2.72914	0.894618	0.95633	0.33041	0.14574	0.98562	0.20556	0.976895	0.0130585	0.988936	0.590868	0.902931	0.0108823	0.988033	0.0553761	0.957483
12	1815345	1.7656	0.996705	4.80439	0.894618	0.05793	0.81028	0.03362	0.989499	0.00914	0.989855	0.52449	0.865965	0.90823	0.873009	0.111019	0.949416	0.0860945	0.943255
12	1815352	1.44859	0.996705	0.04058	0.979262	1.33449	0.25058	0.00113	0.996621	0.83144	0.976895	0.617577	0.851988	0.645018	0.89625	0.00717986	0.992535	0.00404994	0.987694
12	1815364	0.07777	0.996705	2.2065	0.894618	0.01908	0.89041	0.04636	0.98562	0.00036372	0.998093	0.108295	0.951899	0.010818	0.992681	0.00463188	0.994532	0.00167948	0.992163
12	1815399	0.15861	0.996705	1.99677	0.894618	0.01906	0.89045	0.05734	0.98562	0.00879	0.989981	0.0443642	0.974477	0.00232331	0.996125	2.75417e-07	0.999858	0.00733643	0.984333
12	1815403	0.15861	0.996705	1.99677	0.894618	0.01906	0.89045	0.05734	0.98562	0.00879	0.989981	0.0443642	0.974477	0.00232331	0.996125	2.75417e-07	0.999858	0.00733643	0.984333
12	1815425	0.0726	0.996705	3.22574	0.894618	0.08878	0.76634	0.38551	0.98562	0.01075	0.989218	0.00656342	0.993974	0.0627201	0.978709	0.843727	0.828303	0.000657165	0.994945
12	1815445	1.09516	0.996705	2.67182	0.894618	0.91881	0.3401	2.06957	0.951671	0.85615	0.976895	2.11244	0.60203	0.114162	0.964468	0.325758	0.897858	0.208729	0.91385
12	1815897	0.00012246	0.999115	0.31221	0.939717	1.25614	0.26515	1.44986	0.977668	0.09341	0.979593	0.864759	0.811659	1.52521	0.852941	0.63023	0.848919	0.0969905	0.940729
12	1815920	0.01996	0.996705	0.39582	0.930208	1.09682	0.29752	0.2087	0.98562	0.0019	0.994487	0.197286	0.928063	0.103617	0.966551	1.33849	0.828303	0.345906	0.892081
12	1815968	0.09232	0.996705	0.22954	0.950422	0.28831	0.59243	0.05767	0.98562	0.03837	0.982796	0.0941215	0.95597	0.393641	0.926551	1.17126	0.828303	0.0288927	0.969326
12	1815989	0.56844	0.996705	0.62707	0.917592	0.50576	0.47854	0.00192	0.99635	0.09523	0.979249	0.409152	0.887573	0.704509	0.891112	3.49404	0.803002	0.791397	0.862864
12	1815997	0.13323	0.996705	0.20398	0.953189	0.36796	0.5454	0.05569	0.98562	0.05363	0.980743	0.0923512	0.956586	0.413172	0.924078	1.18029	0.828303	0.0350178	0.965911
12	1816012	0.01914	0.996705	0.30095	0.940353	0.50084	0.48067	0.002	0.99635	0.0005909	0.997374	0.0513321	0.971771	1.69937	0.852941	3.26698	0.803002	0.432541	0.878111
12	1816030	0.46903	0.996705	0.41683	0.927177	0.43195	0.51246	0.00507	0.994398	0.21508	0.976895	0.143302	0.942622	0.410194	0.924483	2.71599	0.803002	0.923837	0.861388
12	1816033	0.16872	0.996705	0.11992	0.975976	0.56063	0.45567	0.15895	0.98562	0.17483	0.976895	0.0366095	0.978151	0.578092	0.904641	1.0416	0.828303	0.0294105	0.969124
12	1816047	0.11714	0.996705	0.47827	0.923474	0.35726	0.5513	0.00339	0.995088	0.05262	0.980743	0.108995	0.951591	0.487046	0.914171	1.79833	0.828303	0.450016	0.876229
12	1816063	0.03186	0.996705	0.6328	0.917468	0.28318	0.59576	0.01536	0.994165	0.13563	0.976895	0.138949	0.94343	0.561935	0.907898	1.95251	0.823625	0.542197	0.866243
12	1816075	0.00356	0.996705	1.51814	0.904938	0.49122	0.48495	0.20913	0.98562	0.68699	0.976895	0.179629	0.931313	1.59826	0.852941	0.749762	0.83123	0.0966989	0.94089
12	1816084	0.04617	0.996705	0.10564	0.979262	1.22823	0.27031	0.61132	0.98562	0.82552	0.976895	0.00996385	0.99052	1.63956	0.852941	1.63601	0.828303	0.647899	0.862864
12	1816109	3.92771	0.996705	3.46674	0.894618	0.0284	0.86651	0.0067	0.994312	1.67497	0.976895	0.107148	0.952018	0.312172	0.937916	0.605564	0.854099	3.06635	0.85754
12	1816114	0.21023	0.996705	0.43797	0.926909	0.17323	0.67809	0.36616	0.98562	0.23722	0.976895	0.0656925	0.966141	0.291742	0.941116	3.42253	0.803002	0.222403	0.910876
12	1816130	3.36869	0.996705	1.10358	0.905742	0.0633	0.80184	0.19179	0.98562	0.19301	0.976895	0.0261971	0.981975	0.342189	0.934276	0.0616683	0.965827	0.146736	0.929786
12	1816136	8.7628e-05	0.999146	0.15347	0.965293	0.09287	0.76115	0.27257	0.98562	0.07458	0.980743	0.0771539	0.96207	2.24077	0.852941	0.0264964	0.979734	0.811084	0.862864
12	1816140	4.14508	0.996705	3.91631	0.894618	0.03281	0.85661	0.02721	0.991117	1.67872	0.976895	0.0687786	0.965535	0.514558	0.913117	0.640588	0.846788	3.07489	0.85754
12	1816209	4.20162	0.996705	3.58327	0.894618	0.01614	0.89914	3.6589e-06	0.999842	0.7654	0.976895	0.291542	0.911449	0.193845	0.95377	0.381047	0.889219	4.00016	0.85754
12	1816393	2.55486	0.996705	0.03638	0.979262	0.00516	0.94285	0.0005582	0.997595	0.17023	0.976895	0.368381	0.896369	0.0272715	0.986044	0.120844	0.945802	0.132555	0.931465
12	1816407	3.9368	0.996705	0.07585	0.979262	0.06204	0.80378	0.0886	0.98562	0.28727	0.976895	0.495813	0.871495	0.0175942	0.990014	0.00644603	0.993001	0.00976375	0.982033
12	1816472	1.73359	0.996705	2.01584	0.894618	0.21722	0.64212	0.01021	0.994312	0.07236	0.980743	1.11642	0.766591	1.25638	0.852941	0.492436	0.868205	0.085263	0.943572
12	1816607	0.94439	0.996705	0.6059	0.918301	0.06185	0.80407	0.47304	0.98562	0.25061	0.976895	2.34732	0.56638	0.271545	0.944804	1.02743	0.828303	0.694623	0.862864
12	1816636	1.88379	0.996705	0.6059	0.918301	0.01686	0.89693	0.05481	0.98562	0.57693	0.976895	1.6042	0.682245	0.638492	0.897137	2.13856	0.820546	0.758685	0.862864
12	1816660	2.5943	0.996705	0.30076	0.940353	0.41679	0.51994	0.12163	0.98562	1.85779	0.976895	1.00542	0.787138	0.258679	0.946458	1.85333	0.828303	0.812261	0.862864
12	1816706	0.00867	0.996705	2.11604	0.894618	0.00395	0.95001	0.00726	0.994312	0.15831	0.976895	4.36969	0.418285	0.427431	0.922045	0.421415	0.881172	0.642801	0.862864
12	1816796	0.00069907	0.998631	0.10137	0.979262	1.82074	0.18013	1.26508	0.981618	4.2746	0.976895	0.167516	0.935199	0.0154496	0.990834	1.55106	0.828303	1.89242	0.85754
12	1816799	0.00069907	0.998631	0.10137	0.979262	1.82074	0.18013	1.26508	0.981618	4.2746	0.976895	0.167516	0.935199	0.0154496	0.990834	1.55106	0.828303	1.89242	0.85754
12	1816894	0.0041	0.996705	0.07755	0.979262	1.89918	0.17113	1.31799	0.981295	4.2746	0.976895	0.167516	0.935199	0.0225646	0.987737	1.50039	0.828303	1.89242	0.85754
12	1816900	0.00364	0.996705	0.06066	0.979262	1.98924	0.16138	1.38838	0.97805	4.31062	0.976895	0.143092	0.942684	0.0227191	0.987578	1.50323	0.828303	1.91005	0.85754
12	1816963	0.03294	0.996705	0.00223	0.990632	1.45702	0.23012	0.95495	0.98562	2.7051	0.976895	0.0702953	0.965224	0.0420402	0.981862	2.27264	0.817305	3.01089	0.85754
12	1816977	0.03294	0.996705	0.00223	0.990632	1.45702	0.23012	0.95495	0.98562	2.7051	0.976895	0.0702953	0.965224	0.0420402	0.981862	2.27264	0.817305	3.01089	0.85754
12	1816992	0.00364	0.996705	0.06066	0.979262	1.98924	0.16138	1.38838	0.97805	4.31062	0.976895	0.143092	0.942684	0.0227191	0.987578	1.50323	0.828303	1.91005	0.85754
12	1816997	0.00053569	0.998631	0.08232	0.979262	1.90981	0.16989	1.33124	0.980486	4.31062	0.976895	0.143092	0.942684	0.0153751	0.990834	1.55515	0.828303	1.91005	0.85754
12	1817002	0.00053569	0.998631	0.08232	0.979262	1.90981	0.16989	1.33124	0.980486	4.31062	0.976895	0.143092	0.942684	0.0153751	0.990834	1.55515	0.828303	1.91005	0.85754
12	1817010	0.12701	0.996705	0.34797	0.93359	1.66979	0.19907	0.89649	0.98562	4.80735	0.976895	0.296164	0.910885	0.00316967	0.996101	1.40179	0.828303	1.13338	0.85754
12	1817019	0.12701	0.996705	0.34797	0.93359	1.66979	0.19907	0.89649	0.98562	4.80735	0.976895	0.296164	0.910885	0.00316967	0.996101	1.40179	0.828303	1.13338	0.85754
12	1817026	0.10388	0.996705	0.30076	0.940353	1.74182	0.18975	0.93997	0.98562	4.80735	0.976895	0.296164	0.910885	0.00700451	0.994557	1.35135	0.828303	1.13338	0.85754
12	1817399	0.00093083	0.998385	0.07087	0.979262	0.2709	0.6038	0.55022	0.98562	0.65963	0.976895	0.00114736	0.999206	0.0412158	0.981882	0.0259859	0.979955	0.0395623	0.963803
12	1817440	0.0001028	0.999146	0.06276	0.979262	0.22371	0.6372	1.02714	0.98562	1.7814	0.976895	0.00179725	0.998386	0.0672684	0.977155	0.191923	0.928871	0.386892	0.886445
12	1817463	0.79865	0.996705	0.42459	0.927177	0.01136	0.91532	0.03605	0.988567	0.84792	0.976895	0.144744	0.942194	0.00574414	0.995676	0.0612222	0.966133	0.199897	0.915417
12	1817483	0.30123	0.996705	0.12128	0.975392	0.08351	0.77315	0.11951	0.98562	0.84792	0.976895	0.144744	0.942194	0.022808	0.987531	0.000612687	0.996749	0.199897	0.915417
12	1817524	0.54804	0.996705	1.05792	0.905742	0.08599	0.76992	0.08822	0.98562	0.74573	0.976895	1.31679	0.731531	0.00480935	0.996101	0.0573532	0.96682	1.53049	0.85754
12	1817843	1.69393	0.996705	0.23032	0.950422	0.72389	0.39677	0.02049	0.993444	0.80644	0.976895	0.0107371	0.990458	0.442742	0.920539	0.377268	0.889789	0.20233	0.915094
12	1818117	5.33176	0.996705	2.07171	0.894618	5.18763	0.02474	6.3419	0.75932	4.66239	0.976895	4.13775	0.418285	0.787119	0.883331	0.434178	0.879868	2.47981	0.85754
12	1818154	5.33176	0.996705	2.07171	0.894618	5.18763	0.02474	6.3419	0.75932	4.66239	0.976895	4.13775	0.418285	0.787119	0.883331	0.434178	0.879868	2.47981	0.85754
12	1818156	5.33176	0.996705	2.07171	0.894618	5.18763	0.02474	6.3419	0.75932	4.66239	0.976895	4.13775	0.418285	0.787119	0.883331	0.434178	0.879868	2.47981	0.85754
12	1818162	5.33176	0.996705	2.07171	0.894618	5.18763	0.02474	6.3419	0.75932	4.66239	0.976895	4.13775	0.418285	0.787119	0.883331	0.434178	0.879868	2.47981	0.85754
12	1818165	0.12201	0.996705	0.00686	0.983332	0.99032	0.32191	0.66037	0.98562	0.07576	0.980743	2.09487	0.604173	0.123505	0.963515	0.672839	0.84173	0.0216519	0.972013
12	1818183	3.63209	0.996705	3.29128	0.894618	2.82491	0.09573	2.53938	0.915029	3.38772	0.976895	2.20129	0.587673	0.784403	0.883331	0.0822172	0.959061	1.06472	0.85754
12	1818186	3.63209	0.996705	3.29128	0.894618	2.82491	0.09573	2.53938	0.915029	3.38772	0.976895	2.20129	0.587673	0.784403	0.883331	0.0822172	0.959061	1.06472	0.85754
12	1818196	3.63209	0.996705	3.29128	0.894618	2.82491	0.09573	2.53938	0.915029	3.38772	0.976895	2.20129	0.587673	0.784403	0.883331	0.0822172	0.959061	1.06472	0.85754
12	1818215	2.04944	0.996705	0.35452	0.93359	0.01653	0.89795	0.00309	0.995159	0.78115	0.976895	0.84227	0.815702	0.28994	0.941116	0.026425	0.979735	0.993406	0.85754
12	1818244	1.70941	0.996705	2.23906	0.894618	0.00379	0.95103	0.00286	0.995374	0.93836	0.976895	0.33466	0.902636	0.943795	0.870468	0.152755	0.9394	1.35428	0.85754
12	1818393	3.63209	0.996705	3.29128	0.894618	2.82491	0.09573	2.53938	0.915029	3.38772	0.976895	2.20129	0.587673	0.784403	0.883331	0.0822172	0.959061	1.06472	0.85754
12	1818456	3.73795	0.996705	3.40672	0.894618	0.76894	0.38253	2.0511	0.954996	0.99124	0.976895	1.37405	0.724014	1.29284	0.852941	0.0338493	0.974944	0.981449	0.85754
12	1818465	3.73795	0.996705	3.40672	0.894618	0.76894	0.38253	2.0511	0.954996	0.99124	0.976895	1.37405	0.724014	1.29284	0.852941	0.0338493	0.974944	0.981449	0.85754
12	1818494	2.79771	0.996705	3.57962	0.894618	0.72464	0.39653	1.78618	0.97358	1.131	0.976895	1.26636	0.739639	1.20971	0.852977	0.029708	0.977832	0.81231	0.862864
12	1818502	0.65255	0.996705	0.77885	0.915431	0.53004	0.46818	0.82009	0.98562	0.12166	0.976895	0.814805	0.822266	0.505807	0.913793	0.0173901	0.983805	0.157506	0.926563
12	1818509	2.79771	0.996705	3.57962	0.894618	0.72464	0.39653	1.78618	0.97358	1.131	0.976895	1.26636	0.739639	1.20971	0.852977	0.029708	0.977832	0.81231	0.862864
12	1818515	2.79771	0.996705	3.57962	0.894618	0.72464	0.39653	1.78618	0.97358	1.131	0.976895	1.26636	0.739639	1.20971	0.852977	0.029708	0.977832	0.81231	0.862864
12	1818581	2.79771	0.996705	3.57962	0.894618	0.72464	0.39653	1.78618	0.97358	1.131	0.976895	1.26636	0.739639	1.20971	0.852977	0.029708	0.977832	0.81231	0.862864
12	1818650	0.01031	0.996705	1.12534	0.9053	0.42402	0.51633	0.06208	0.98562	0.18027	0.976895	0.0178009	0.986127	0.267936	0.94492	0.0366876	0.9738	1.52106e-05	0.999114
12	1818688	5.85145	0.975721	1.91126	0.896423	3.316e-05	0.99542	0.43699	0.98562	0.00574	0.991763	2.53396	0.541354	0.723763	0.890425	0.248644	0.914227	0.0134604	0.978926
12	1818707	7.21183	0.848208	2.14152	0.894618	0.0102	0.91975	0.52233	0.98562	0.0054	0.992002	2.43359	0.553532	0.485456	0.914252	0.405951	0.884717	0.258326	0.904564
12	1818709	2.38232	0.996705	0.26368	0.944629	0.15256	0.69688	1.26854	0.981618	0.0618	0.980743	0.979113	0.791917	3.77252	0.852941	1.00026	0.828303	0.0125568	0.979789
12	1818719	0.01031	0.996705	1.12534	0.9053	0.42402	0.51633	0.06208	0.98562	0.18027	0.976895	0.0178009	0.986127	0.267936	0.94492	0.0366876	0.9738	1.52106e-05	0.999114
12	1818931	1.09787	0.996705	0.70127	0.916375	1.90677	0.1702	4.41765	0.855356	0.59433	0.976895	0.248302	0.920435	12.2989	0.129789	5.02393	0.803002	0.644081	0.862864
12	1818943	1.09787	0.996705	0.70127	0.916375	1.90677	0.1702	4.41765	0.855356	0.59433	0.976895	0.248302	0.920435	12.2989	0.129789	5.02393	0.803002	0.644081	0.862864
12	1818944	0.91821	0.996705	0.54721	0.920439	2.08884	0.15133	4.74889	0.84018	0.59433	0.976895	0.248302	0.920435	13.6608	0.0874507	5.53977	0.803002	0.644081	0.862864
12	1818945	1.09787	0.996705	0.70127	0.916375	1.90677	0.1702	4.41765	0.855356	0.59433	0.976895	0.248302	0.920435	12.2989	0.129789	5.02393	0.803002	0.644081	0.862864
12	1818979	9.9457	0.565743	1.9547	0.894618	1.68813	0.19664	0.67459	0.98562	0.96477	0.976895	0.647089	0.84535	0.893825	0.874069	0.990126	0.828303	0.115938	0.936217
12	1818986	0.61166	0.996705	0.3873	0.930846	2.33045	0.12982	5.06404	0.815026	0.59433	0.976895	0.248302	0.920435	14.4534	0.0719125	5.99248	0.803002	0.644081	0.862864
12	1819002	4.75046	0.996705	3.38971	0.894618	2.27745	0.13421	1.83141	0.97358	0.64714	0.976895	0.610559	0.853267	2.50624	0.852941	1.99291	0.823625	0.430649	0.878465
12	1819007	0.03938	0.996705	0.08283	0.979262	0.6151	0.43461	2.28749	0.933514	0.85862	0.976895	0.929779	0.800309	5.75751	0.72862	2.5328	0.808653	0.0817405	0.945143
12	1819061	0.02947	0.996705	0.12049	0.975811	0.6151	0.43461	2.36655	0.927103	1.00374	0.976895	0.929779	0.800309	5.75751	0.72862	2.49388	0.808653	0.0573708	0.956105
12	1819078	0.00684	0.996705	0.40719	0.928459	0.6151	0.43461	2.69619	0.908875	1.48563	0.976895	0.929779	0.800309	5.75751	0.72862	2.51004	0.808653	0.000812643	0.994372
12	1819104	0.02577	0.996705	1.12556	0.9053	4.39094	0.03854	3.43614	0.908875	0.35866	0.976895	0.0158757	0.987122	4.53744	0.851777	1.16303	0.828303	2.06855	0.85754
12	1819127	3.50298	0.996705	1.81932	0.897882	1.50927	0.22195	1.28978	0.981618	0.11587	0.976895	1.13913	0.762004	3.40601	0.852941	1.86029	0.828303	0.135272	0.931064
12	1819136	0.00684	0.996705	0.40719	0.928459	0.6151	0.43461	2.69619	0.908875	1.48563	0.976895	0.929779	0.800309	5.75751	0.72862	2.51004	0.808653	0.000812643	0.994372
12	1819145	0.00684	0.996705	0.40719	0.928459	0.6151	0.43461	2.69619	0.908875	1.48563	0.976895	0.929779	0.800309	5.75751	0.72862	2.51004	0.808653	0.000812643	0.994372
12	1819180	0.00684	0.996705	0.40719	0.928459	0.6151	0.43461	2.69619	0.908875	1.48563	0.976895	0.929779	0.800309	5.75751	0.72862	2.51004	0.808653	0.000812643	0.994372
12	1819190	0.00684	0.996705	0.40719	0.928459	0.6151	0.43461	2.69619	0.908875	1.48563	0.976895	0.929779	0.800309	5.75751	0.72862	2.51004	0.808653	0.000812643	0.994372
12	1819199	0.00684	0.996705	0.40719	0.928459	0.6151	0.43461	2.69619	0.908875	1.48563	0.976895	0.929779	0.800309	5.75751	0.72862	2.51004	0.808653	0.000812643	0.994372
12	1819207	0.00684	0.996705	0.40719	0.928459	0.6151	0.43461	2.69619	0.908875	1.48563	0.976895	0.929779	0.800309	5.75751	0.72862	2.51004	0.808653	0.000812643	0.994372
12	1819219	4.76938	0.996705	3.86087	0.894618	0.30239	0.58354	1.73877	0.97358	1.00893	0.976895	0.37035	0.896306	3.26274	0.852941	2.07178	0.823625	4.12822	0.85754
12	1819226	0.00684	0.996705	0.40719	0.928459	0.6151	0.43461	2.69619	0.908875	1.48563	0.976895	0.929779	0.800309	5.75751	0.72862	2.51004	0.808653	0.000812643	0.994372
12	1819315	0.03938	0.996705	0.08283	0.979262	0.6151	0.43461	2.28749	0.933514	0.85862	0.976895	0.929779	0.800309	5.75751	0.72862	2.5328	0.808653	0.0817405	0.945143
12	1819339	0.03938	0.996705	0.08283	0.979262	0.6151	0.43461	2.28749	0.933514	0.85862	0.976895	0.929779	0.800309	5.75751	0.72862	2.5328	0.808653	0.0817405	0.945143
12	1819359	0.13024	0.996705	2.33134	0.894618	0.83988	0.36149	1.11862	0.98562	0.03153	0.98351	0.0785242	0.961708	2.17402	0.852941	0.951339	0.828303	2.48424	0.85754
12	1819461	5.78008	0.977068	8.10779	0.874399	0.06668	0.79673	0.02011	0.993444	0.05093	0.980838	0.891766	0.80628	0.0435349	0.9812	0.000168987	0.998387	4.39496	0.85754
12	1819474	5.18295	0.996705	6.69859	0.87846	0.03265	0.85694	0.01319	0.994165	0.00191	0.994474	1.47261	0.704355	0.0132032	0.991632	0.00558673	0.994221	3.64678	0.85754
12	1819481	0.67848	0.996705	3.10102	0.894618	0.72677	0.39584	0.72766	0.98562	0.13108	0.976895	0.191455	0.928394	1.9274	0.852941	0.985459	0.828303	3.05197	0.85754
12	1819499	11.2603	0.45248	2.202	0.894618	1.56947	0.21307	0.68927	0.98562	0.53475	0.976895	0.745056	0.833606	0.704864	0.891112	0.847581	0.828303	0.198776	0.915803
12	1819502	5.18295	0.996705	6.69859	0.87846	0.03265	0.85694	0.01319	0.994165	0.00191	0.994474	1.47261	0.704355	0.0132032	0.991632	0.00558673	0.994221	3.64678	0.85754
12	1819552	5.18295	0.996705	6.69859	0.87846	0.03265	0.85694	0.01319	0.994165	0.00191	0.994474	1.47261	0.704355	0.0132032	0.991632	0.00558673	0.994221	3.64678	0.85754
12	1819561	0.00133	0.997532	1.13785	0.9053	4.1537e-05	0.99487	0.99032	0.98562	0.93288	0.976895	0.197713	0.928063	3.51714	0.852941	2.34884	0.812026	0.00136354	0.992994
12	1819565	5.18295	0.996705	6.69859	0.87846	0.03265	0.85694	0.01319	0.994165	0.00191	0.994474	1.47261	0.704355	0.0132032	0.991632	0.00558673	0.994221	3.64678	0.85754
12	1819571	5.98477	0.966573	3.481	0.894618	2.34041	0.12904	2.01082	0.959565	0.5639	0.976895	0.664948	0.843443	2.57719	0.852941	1.96865	0.823625	0.478132	0.873339
12	1819685	5.78008	0.977068	8.10779	0.874399	0.06668	0.79673	0.02011	0.993444	0.05093	0.980838	0.891766	0.80628	0.0435349	0.9812	0.000168987	0.998387	4.39496	0.85754
12	1819686	5.78008	0.977068	8.10779	0.874399	0.06668	0.79673	0.02011	0.993444	0.05093	0.980838	0.891766	0.80628	0.0435349	0.9812	0.000168987	0.998387	4.39496	0.85754
12	1819712	5.78008	0.977068	8.10779	0.874399	0.06668	0.79673	0.02011	0.993444	0.05093	0.980838	0.891766	0.80628	0.0435349	0.9812	0.000168987	0.998387	4.39496	0.85754
12	1819714	4.75046	0.996705	3.38971	0.894618	2.27745	0.13421	1.83141	0.97358	0.64714	0.976895	0.610559	0.853267	2.50624	0.852941	1.99291	0.823625	0.430649	0.878465
12	1819733	9.9457	0.565743	1.9547	0.894618	1.68813	0.19664	0.67459	0.98562	0.96477	0.976895	0.647089	0.84535	0.893825	0.874069	0.990126	0.828303	0.115938	0.936217
12	1819768	5.78008	0.977068	8.10779	0.874399	0.06668	0.79673	0.02011	0.993444	0.05093	0.980838	0.891766	0.80628	0.0435349	0.9812	0.000168987	0.998387	4.39496	0.85754
12	1819823	5.78008	0.977068	8.10779	0.874399	0.06668	0.79673	0.02011	0.993444	0.05093	0.980838	0.891766	0.80628	0.0435349	0.9812	0.000168987	0.998387	4.39496	0.85754
12	1819844	5.78008	0.977068	8.10779	0.874399	0.06668	0.79673	0.02011	0.993444	0.05093	0.980838	0.891766	0.80628	0.0435349	0.9812	0.000168987	0.998387	4.39496	0.85754
12	1819853	0.13024	0.996705	2.33134	0.894618	0.83988	0.36149	1.11862	0.98562	0.03153	0.98351	0.0785242	0.961708	2.17402	0.852941	0.951339	0.828303	2.48424	0.85754
12	1819895	7.5686	0.807873	6.60771	0.8823	0.00039496	0.98418	0.00661	0.994312	0.00258	0.993804	0.77004	0.829418	0.0976907	0.968721	0.000706425	0.996664	4.04471	0.85754
12	1819925	6.5522	0.904974	5.61365	0.894618	0.00014704	0.99035	0.02167	0.993409	0.01626	0.986772	1.46218	0.705668	0.00483747	0.996101	0.00585226	0.993835	3.30008	0.85754
12	1820008	3.82233	0.996705	1.8435	0.897882	0.00499	0.9438	0.07932	0.98562	0.02079	0.985444	0.276649	0.916208	0.267049	0.94492	0.375575	0.890272	4.80701	0.85754
12	1820019	4.59887	0.996705	3.00619	0.894618	0.23202	0.63102	0.02712	0.991135	0.26232	0.976895	0.538427	0.864971	0.0428612	0.981605	0.153413	0.939027	4.74892	0.85754
12	1820033	0.09779	0.996705	0.56432	0.920439	0.95414	0.33091	0.07979	0.98562	0.814	0.976895	0.521232	0.866821	0.078627	0.974848	0.59104	0.854989	0.663788	0.862864
12	1820039	4.69634	0.996705	2.20743	0.894618	0.10461	0.747	0.20026	0.98562	0.25819	0.976895	0.0936368	0.956168	0.0822636	0.974283	0.0375054	0.973442	3.52931	0.85754
12	1820075	4.8892	0.996705	3.31042	0.894618	0.2943	0.58861	0.0476	0.98562	0.26232	0.976895	0.538427	0.864971	0.0177265	0.990014	0.0957658	0.955702	4.74892	0.85754
12	1820120	2.56562	0.996705	3.60266	0.894618	1.43566	0.23349	1.03211	0.98562	0.52549	0.976895	0.0807502	0.961036	2.32339	0.852941	1.60847	0.828303	1.1299	0.85754
12	1820163	0.73991	0.996705	0.26608	0.944506	0.74837	0.38895	0.24882	0.98562	1.50072	0.976895	1.90669	0.635209	2.94582	0.852941	0.459073	0.875331	1.30376	0.85754
12	1820171	3.55916	0.996705	4.77966	0.894618	0.1163	0.73375	0.03141	0.989499	0.02759	0.984123	0.759658	0.831331	0.0126579	0.991921	0.0355508	0.973932	4.52822	0.85754
12	1820182	4.30502	0.996705	5.41594	0.894618	0.08004	0.7778	0.01526	0.994165	0.02759	0.984123	0.759658	0.831331	0.000934343	0.997579	0.00655947	0.993001	4.52822	0.85754
12	1820188	0.87208	0.996705	1.35494	0.9053	1.45431	0.23052	0.71331	0.98562	0.52059	0.976895	0.476055	0.874743	1.20827	0.852977	0.918969	0.828303	2.015	0.85754
12	1820195	4.30502	0.996705	5.41594	0.894618	0.08004	0.7778	0.01526	0.994165	0.02759	0.984123	0.759658	0.831331	0.000934343	0.997579	0.00655947	0.993001	4.52822	0.85754
12	1820233	3.55916	0.996705	4.77966	0.894618	0.1163	0.73375	0.03141	0.989499	0.02759	0.984123	0.759658	0.831331	0.0126579	0.991921	0.0355508	0.973932	4.52822	0.85754
12	1820264	4.30502	0.996705	5.41594	0.894618	0.08004	0.7778	0.01526	0.994165	0.02759	0.984123	0.759658	0.831331	0.000934343	0.997579	0.00655947	0.993001	4.52822	0.85754
12	1820314	6.5522	0.904974	5.61365	0.894618	0.00014704	0.99035	0.02167	0.993409	0.01626	0.986772	1.46218	0.705668	0.00483747	0.996101	0.00585226	0.993835	3.30008	0.85754
12	1820461	4.12395	0.996705	2.80536	0.894618	2.61422	0.10912	1.97857	0.961249	0.99438	0.976895	0.716122	0.839953	2.94648	0.852941	1.91936	0.825943	0.505464	0.872236
12	1820527	0.65626	0.996705	1.19549	0.9053	1.43197	0.23411	0.82805	0.98562	0.39789	0.976895	0.355004	0.898829	1.1607	0.852977	0.764893	0.828635	1.72664	0.85754
12	1820535	2.3765e-06	0.999639	0.78176	0.915293	0.66232	0.41757	1.84111	0.97358	0.00635	0.991423	0.000378357	0.999206	6.0102	0.700291	1.74516	0.828303	0.601649	0.862864
12	1820539	0.62568	0.996705	0.08376	0.979262	0.24078	0.62465	0.20859	0.98562	0.26283	0.976895	0.0857899	0.959032	0.516035	0.912843	0.324945	0.897869	0.493536	0.873058
12	1820578	0.61272	0.996705	1.07468	0.905742	0.10668	0.7446	0.16132	0.98562	0.36432	0.976895	0.293854	0.910885	0.230452	0.950518	0.0148079	0.985506	1.66616	0.85754
12	1820600	0.05668	0.996705	0.01633	0.979262	0.06675	0.79662	0.0007771	0.997135	0.02138	0.985072	0.46079	0.876959	1.72392	0.852941	0.00309872	0.994532	0.000351633	0.996408
12	1820601	0.61272	0.996705	1.07468	0.905742	0.10668	0.7446	0.16132	0.98562	0.36432	0.976895	0.293854	0.910885	0.230452	0.950518	0.0148079	0.985506	1.66616	0.85754
12	1820697	0.9957	0.996705	1.54301	0.904938	1.2811	0.26022	0.62501	0.98562	0.52059	0.976895	0.476055	0.874743	1.06929	0.857078	0.790067	0.828303	2.015	0.85754
12	1820710	0.9957	0.996705	1.54301	0.904938	1.2811	0.26022	0.62501	0.98562	0.52059	0.976895	0.476055	0.874743	1.06929	0.857078	0.790067	0.828303	2.015	0.85754
12	1820711	0.9957	0.996705	1.54301	0.904938	1.2811	0.26022	0.62501	0.98562	0.52059	0.976895	0.476055	0.874743	1.06929	0.857078	0.790067	0.828303	2.015	0.85754
12	1820774	5.27e-07	0.999755	0.02982	0.979262	0.34597	0.55764	0.61767	0.98562	0.04828	0.981766	0.557686	0.861264	2.77461	0.852941	1.91083	0.826421	0.0239866	0.970963
12	1820793	0.55472	0.996705	1.03352	0.905742	1.62973	0.20456	0.94262	0.98562	0.39789	0.976895	0.355004	0.898829	1.30495	0.852941	0.891927	0.828303	1.72664	0.85754
12	1820814	0.55472	0.996705	1.03352	0.905742	1.62973	0.20456	0.94262	0.98562	0.39789	0.976895	0.355004	0.898829	1.30495	0.852941	0.891927	0.828303	1.72664	0.85754
12	1820888	0.02103	0.996705	0.01933	0.979262	0.45881	0.49971	0.83345	0.98562	0.00805	0.990575	0.361053	0.897924	3.24143	0.852941	1.55409	0.828303	8.76892e-05	0.998093
12	1820894	0.65682	0.996705	0.55553	0.920439	2.82405	0.09592	1.89377	0.966801	0.25608	0.976895	0.18609	0.92974	1.51165	0.852941	0.52438	0.866258	1.01284	0.85754
12	1820917	0.65682	0.996705	0.55553	0.920439	2.82405	0.09592	1.89377	0.966801	0.25608	0.976895	0.18609	0.92974	1.51165	0.852941	0.52438	0.866258	1.01284	0.85754
12	1820922	0.65682	0.996705	0.55553	0.920439	2.82405	0.09592	1.89377	0.966801	0.25608	0.976895	0.18609	0.92974	1.51165	0.852941	0.52438	0.866258	1.01284	0.85754
12	1821099	1.07533	0.996705	2.8058	0.894618	1.45693	0.23011	0.19793	0.98562	0.48895	0.976895	0.498441	0.870761	0.329788	0.936398	0.0898947	0.957844	2.16246	0.85754
12	1821351	0.04929	0.996705	1.46143	0.904938	4.72469	0.03194	2.59161	0.912053	7.16616	0.859486	0.972353	0.79319	0.0069629	0.994608	0.0251355	0.980603	0.643976	0.862864
12	1821525	5.5528	0.996705	4.07357	0.894618	0.04619	0.83024	2.6066e-05	0.999365	0.07335	0.980743	1.34327	0.728808	0.0246568	0.986828	0.0379319	0.973442	2.92712	0.85754
12	1821798	0.00866	0.996705	0.15699	0.964314	1.02337	0.314	0.07887	0.98562	0.80187	0.976895	0.149735	0.941138	0.530207	0.91194	0.00734202	0.992307	3.81688	0.85754
12	1821838	0.00403	0.996705	0.21427	0.950422	1.02337	0.314	0.0601	0.98562	0.93643	0.976895	0.149735	0.941138	0.530207	0.91194	0.0104896	0.988583	4.01873	0.85754
12	1821842	0.00403	0.996705	0.21427	0.950422	1.02337	0.314	0.0601	0.98562	0.93643	0.976895	0.149735	0.941138	0.530207	0.91194	0.0104896	0.988583	4.01873	0.85754
12	1821846	0.00403	0.996705	0.21427	0.950422	1.02337	0.314	0.0601	0.98562	0.93643	0.976895	0.149735	0.941138	0.530207	0.91194	0.0104896	0.988583	4.01873	0.85754
12	1821852	0.00403	0.996705	0.21427	0.950422	1.02337	0.314	0.0601	0.98562	0.93643	0.976895	0.149735	0.941138	0.530207	0.91194	0.0104896	0.988583	4.01873	0.85754
12	1821881	0.00403	0.996705	0.21427	0.950422	1.02337	0.314	0.0601	0.98562	0.93643	0.976895	0.149735	0.941138	0.530207	0.91194	0.0104896	0.988583	4.01873	0.85754
12	1821924	0.00403	0.996705	0.21427	0.950422	1.02337	0.314	0.0601	0.98562	0.93643	0.976895	0.149735	0.941138	0.530207	0.91194	0.0104896	0.988583	4.01873	0.85754
12	1821930	0.00403	0.996705	0.21427	0.950422	1.02337	0.314	0.0601	0.98562	0.93643	0.976895	0.149735	0.941138	0.530207	0.91194	0.0104896	0.988583	4.01873	0.85754
12	1821932	0.00403	0.996705	0.21427	0.950422	1.02337	0.314	0.0601	0.98562	0.93643	0.976895	0.149735	0.941138	0.530207	0.91194	0.0104896	0.988583	4.01873	0.85754
12	1821938	0.00403	0.996705	0.21427	0.950422	1.02337	0.314	0.0601	0.98562	0.93643	0.976895	0.149735	0.941138	0.530207	0.91194	0.0104896	0.988583	4.01873	0.85754
12	1821952	3.82507	0.996705	3.487	0.894618	0.03145	0.85958	0.11225	0.98562	0.1066	0.976895	0.529123	0.865379	1.14216	0.852977	0.0995126	0.954049	0.807429	0.862864
12	1821957	0.00524	0.996705	0.00994	0.979262	0.51496	0.47456	0.05915	0.98562	0.12895	0.976895	3.70058	0.418285	1.23756	0.852941	0.779027	0.828303	1.07664	0.85754
12	1821965	5.16658	0.996705	4.40557	0.894618	0.00185	0.9658	0.00035936	0.997902	0.15995	0.976895	1.34932	0.728023	1.10468	0.853896	0.199116	0.92651	0.49048	0.87308
12	1822002	5.16658	0.996705	4.40557	0.894618	0.00185	0.9658	0.00035936	0.997902	0.15995	0.976895	1.34932	0.728023	1.10468	0.853896	0.199116	0.92651	0.49048	0.87308
12	1822083	1.61748	0.996705	1.69683	0.903996	0.58642	0.44551	0.26687	0.98562	0.13703	0.976895	0.442644	0.881176	0.0187597	0.989753	0.0199325	0.983805	0.532377	0.867707
12	1822089	1.28732	0.996705	0.62229	0.918301	0.00694	0.93378	0.36375	0.98562	1.11676	0.976895	0.768445	0.829838	0.342944	0.93403	0.00897519	0.990462	5.07809	0.85754
12	1822108	1.1984	0.996705	1.04218	0.905742	1.23199	0.26951	0.05712	0.98562	0.27156	0.976895	0.306407	0.909251	2.59832	0.852941	3.10889	0.803002	0.00174869	0.991928
12	1822139	0.52887	0.996705	1.38455	0.9053	0.33843	0.56197	0.00747	0.994312	0.10504	0.976959	0.203495	0.928063	0.0991089	0.968337	0.199902	0.926478	0.974995	0.85754
12	1822170	1.09356	0.996705	2.49459	0.894618	0.44857	0.50447	0.06401	0.98562	0.26948	0.976895	0.455291	0.878211	0.0994181	0.96819	0.387949	0.887316	2.26018	0.85754
12	1822240	0.0282	0.996705	0.3424	0.933756	0.35012	0.55529	0.33306	0.98562	0.42679	0.976895	0.514392	0.867976	0.610402	0.899921	0.0147956	0.985517	3.8716	0.85754
12	1822253	0.23505	0.996705	0.23045	0.950422	0.1754	0.6762	1.23232	0.984462	0.38804	0.976895	0.188918	0.928821	3.41509	0.852941	2.82869	0.803002	0.432889	0.878111
12	1822272	1.30258	0.996705	3.40981	0.894618	0.00099062	0.97495	0.0125	0.994165	0.6523	0.976895	0.375612	0.894835	0.195	0.953743	1.30437e-05	0.999729	0.783834	0.862864
12	1822274	1.30258	0.996705	3.40981	0.894618	0.00099062	0.97495	0.0125	0.994165	0.6523	0.976895	0.375612	0.894835	0.195	0.953743	1.30437e-05	0.999729	0.783834	0.862864
12	1822275	1.30258	0.996705	3.40981	0.894618	0.00099062	0.97495	0.0125	0.994165	0.6523	0.976895	0.375612	0.894835	0.195	0.953743	1.30437e-05	0.999729	0.783834	0.862864
12	1822292	0.00338	0.996705	0.39115	0.930567	0.82003	0.36721	1.19185	0.98562	0.15229	0.976895	0.00116611	0.999206	5.17089	0.780954	1.74814	0.828303	0.485468	0.87308
12	1822306	4.70222	0.996705	4.9641	0.894618	0.38101	0.53837	1.96069	0.962004	0.00898	0.989975	1.6473	0.67434	2.63506	0.852941	4.08146	0.803002	0.0367047	0.96522
12	1822309	0.11836	0.996705	0.35062	0.93359	0.11278	0.73767	1.0754	0.98562	0.38804	0.976895	0.188918	0.928821	3.09099	0.852941	2.54346	0.808653	0.432889	0.878111
12	1822327	0.00301	0.996823	2.09625	0.894618	0.47299	0.4931	0.02137	0.993444	0.70492	0.976895	0.217034	0.92517	0.033306	0.984761	0.373989	0.890539	0.56457	0.863585
12	1822451	0.24248	0.996705	1.14817	0.9053	1.8176	0.18045	0.01617	0.994116	0.02613	0.98454	0.72795	0.837155	1.63311	0.852941	2.32814	0.812552	0.0489548	0.959897
12	1822465	0.02139	0.996705	1.23359	0.9053	1.78237	0.18469	0.0038	0.994804	0.02032	0.985617	2.99555	0.476614	0.328227	0.936398	0.365501	0.892487	0.41954	0.880858
12	1822483	0.00524	0.996705	0.00994	0.979262	0.51496	0.47456	0.05915	0.98562	0.12895	0.976895	3.70058	0.418285	1.23756	0.852941	0.779027	0.828303	1.07664	0.85754
12	1822562	0.62098	0.996705	0.14731	0.966897	0.23144	0.63144	2.07759	0.950644	0.18112	0.976895	0.885152	0.807977	0.401116	0.925054	3.71477	0.803002	0.28374	0.901355
12	1822682	1.21322	0.996705	0.44998	0.926588	0.31446	0.57613	0.00817	0.994312	0.21759	0.976895	0.496094	0.871406	0.0397063	0.982167	2.05616	0.823625	0.403982	0.883843
12	1822822	0.80172	0.996705	0.10243	0.979262	6.86236	0.01009	2.40445	0.925013	0.6562	0.976895	5.48336	0.418285	0.271211	0.944804	0.0518477	0.967814	0.0906021	0.943255
12	1822825	0.0295	0.996705	2.38202	0.894618	0.13477	0.71426	0.02655	0.991566	0.35854	0.976895	0.0695166	0.965406	0.48793	0.914171	0.339155	0.895937	2.82765	0.85754
12	1822854	0.20652	0.996705	2.79773	0.894618	6.93779	0.00969	4.95861	0.822657	4.8253	0.976895	3.74851	0.418285	0.000495737	0.997885	0.453762	0.876547	0.810687	0.862864
12	1822855	1.18729	0.996705	0.09515	0.979262	7.38997	0.00765	9.27851	0.705226	5.53949	0.967378	2.93039	0.484787	1.93239	0.852941	0.0198537	0.983805	0.0407021	0.963073
12	1822861	0.20652	0.996705	2.79773	0.894618	6.93779	0.00969	4.95861	0.822657	4.8253	0.976895	3.74851	0.418285	0.000495737	0.997885	0.453762	0.876547	0.810687	0.862864
12	1822901	0.34985	0.996705	2.26479	0.894618	10.2755	0.00178	6.93364	0.75932	10.0725	0.575959	3.46853	0.43514	6.16608e-05	0.999037	1.77495	0.828303	2.28481	0.85754
12	1822902	0.12197	0.996705	2.1037	0.894618	10.1254	0.00192	6.69132	0.75932	10.4951	0.528317	3.33115	0.451886	0.00196231	0.996246	1.75967	0.828303	2.14723	0.85754
12	1822911	0.02355	0.996705	1.53806	0.904938	9.4845	0.00263	5.63779	0.790082	11.0484	0.509487	2.70826	0.517805	0.00727048	0.99441	1.69875	0.828303	1.65456	0.85754
12	1822912	0.02355	0.996705	1.53806	0.904938	9.4845	0.00263	5.63779	0.790082	11.0484	0.509487	2.70826	0.517805	0.00727048	0.99441	1.69875	0.828303	1.65456	0.85754
12	1822921	0.06807	0.996705	1.33578	0.9053	6.09946	0.01541	3.03146	0.908875	6.73598	0.897418	1.55375	0.690418	0.309279	0.938668	1.97558	0.823625	2.2108	0.85754
12	1822993	0.00409	0.996705	0.97253	0.909816	9.4845	0.00263	4.98192	0.820854	9.73055	0.600307	2.70826	0.517805	0.00727048	0.99441	1.73264	0.828303	2.45995	0.85754
12	1823011	0.00409	0.996705	0.97253	0.909816	9.4845	0.00263	4.98192	0.820854	9.73055	0.600307	2.70826	0.517805	0.00727048	0.99441	1.73264	0.828303	2.45995	0.85754
12	1823037	0.02355	0.996705	1.53806	0.904938	9.4845	0.00263	5.63779	0.790082	11.0484	0.509487	2.70826	0.517805	0.00727048	0.99441	1.69875	0.828303	1.65456	0.85754
12	1823054	0.02355	0.996705	1.53806	0.904938	9.4845	0.00263	5.63779	0.790082	11.0484	0.509487	2.70826	0.517805	0.00727048	0.99441	1.69875	0.828303	1.65456	0.85754
12	1823058	0.02355	0.996705	1.53806	0.904938	9.4845	0.00263	5.63779	0.790082	11.0484	0.509487	2.70826	0.517805	0.00727048	0.99441	1.69875	0.828303	1.65456	0.85754
12	1823106	2.69753	0.996705	0.12959	0.97218	0.06811	0.79461	0.23751	0.98562	3.18334	0.976895	0.15248	0.940162	2.44211	0.852941	3.16504	0.803002	3.47441	0.85754
12	1823188	2.69753	0.996705	0.12959	0.97218	0.06811	0.79461	0.23751	0.98562	3.18334	0.976895	0.15248	0.940162	2.44211	0.852941	3.16504	0.803002	3.47441	0.85754
12	1823212	0.08531	0.996705	0.31015	0.940052	0.08157	0.77574	0.34632	0.98562	0.16565	0.976895	0.555354	0.861545	3.99062	0.852941	3.0061	0.803002	2.84328	0.85754
12	1823365	1.61131	0.996705	0.00020975	0.997405	0.11802	0.73188	0.55648	0.98562	2.72038	0.976895	0.0389837	0.977108	2.34712	0.852941	3.6185	0.803002	5.3104	0.85754
12	1823388	1.61131	0.996705	0.00020975	0.997405	0.11802	0.73188	0.55648	0.98562	2.72038	0.976895	0.0389837	0.977108	2.34712	0.852941	3.6185	0.803002	5.3104	0.85754
12	1823401	1.61131	0.996705	0.00020975	0.997405	0.11802	0.73188	0.55648	0.98562	2.72038	0.976895	0.0389837	0.977108	2.34712	0.852941	3.6185	0.803002	5.3104	0.85754
12	1823403	0.5391	0.996705	0.05019	0.979262	0.37951	0.53917	0.75906	0.98562	0.65748	0.976895	0.0287364	0.981215	6.21387	0.683722	6.12795	0.803002	2.5399	0.85754
12	1823520	4.90584	0.996705	0.20265	0.953724	0.10176	0.75035	0.00932	0.994312	1.39327	0.976895	0.388556	0.892234	0.915744	0.872621	1.95612	0.823625	0.409051	0.882408
12	1823523	4.90584	0.996705	0.20265	0.953724	0.10176	0.75035	0.00932	0.994312	1.39327	0.976895	0.388556	0.892234	0.915744	0.872621	1.95612	0.823625	0.409051	0.882408
12	1823529	4.90584	0.996705	0.20265	0.953724	0.10176	0.75035	0.00932	0.994312	1.39327	0.976895	0.388556	0.892234	0.915744	0.872621	1.95612	0.823625	0.409051	0.882408
12	1823535	1.74518	0.996705	0.2394	0.949125	7.27739	0.00811	11.4291	0.69029	3.59926	0.976895	5.61247	0.418285	2.35787	0.852941	0.0172198	0.983805	1.41594	0.85754
12	1823601	4.90584	0.996705	0.20265	0.953724	0.10176	0.75035	0.00932	0.994312	1.39327	0.976895	0.388556	0.892234	0.915744	0.872621	1.95612	0.823625	0.409051	0.882408
12	1823620	4.90584	0.996705	0.20265	0.953724	0.10176	0.75035	0.00932	0.994312	1.39327	0.976895	0.388556	0.892234	0.915744	0.872621	1.95612	0.823625	0.409051	0.882408
12	1823689	0.41583	0.996705	0.50978	0.922085	6.80516	0.01039	3.61067	0.908875	4.88227	0.976895	1.7209	0.662289	0.311316	0.938011	1.31204	0.828303	0.135112	0.931064
12	1823857	1.79278	0.996705	0.14979	0.966465	0.23015	0.63239	0.0101	0.994312	1.15352	0.976895	3.59228	0.424301	2.54152	0.852941	0.25967	0.911774	0.318675	0.895399
12	1824076	0.77662	0.996705	0.05422	0.979262	3.36115	0.06953	3.52358	0.908875	0.77777	0.976895	3.86909	0.418285	0.0225688	0.987733	0.143556	0.941596	0.441633	0.876229
12	1824251	0.56017	0.996705	0.62836	0.917468	0.08698	0.76862	0.0011	0.996621	0.26281	0.976895	0.00541741	0.995323	2.06679	0.852941	2.50143	0.808653	2.17512	0.85754
12	1824642	0.22296	0.996705	0.03303	0.979262	6.30898	0.01351	2.64203	0.908875	8.1652	0.760149	1.02369	0.783894	1.12194	0.852977	0.239036	0.916221	0.638457	0.862864
12	1824650	0.4094	0.996705	1.49488	0.904938	0.31656	0.57486	0.42419	0.98562	0.73778	0.976895	0.261781	0.919533	0.0827268	0.974283	0.00787335	0.991722	0.126244	0.933228
12	1824909	0.04904	0.996705	0.42085	0.927177	0.00663	0.93525	0.02707	0.991167	1.20716	0.976895	0.0403438	0.976355	1.83114	0.852941	0.880391	0.828303	3.94486	0.85754
12	1825148	0.77298	0.996705	0.40468	0.928825	0.14239	0.70666	0.36727	0.98562	0.21123	0.976895	0.0915789	0.956978	4.09257	0.852941	1.96659	0.823625	4.93206	0.85754
12	1825348	0.01701	0.996705	0.69737	0.916375	0.10543	0.74604	0.21898	0.98562	0.96396	0.976895	0.320541	0.906271	0.09627	0.968934	0.125183	0.94529	2.98554	0.85754
12	1825500	2.97148	0.996705	0.27723	0.943485	0.16444	0.68591	0.01437	0.994165	2.22083	0.976895	0.514665	0.867913	0.104861	0.966131	0.991809	0.828303	0.886336	0.862864
12	1825728	0.04846	0.996705	0.19908	0.954172	0.03583	0.85022	0.04839	0.98562	0.36131	0.976895	0.29398	0.910885	0.614589	0.899492	0.00128275	0.996139	4.80635	0.85754
12	1825883	0.05375	0.996705	1.44316	0.904938	5.49615	0.0209	1.51546	0.977668	4.07655	0.976895	1.7896	0.650871	0.146479	0.95901	2.31959	0.812552	0.938631	0.858799
12	1825963	0.78039	0.996705	0.13848	0.969015	0.21255	0.64571	0.00189	0.99635	0.77022	0.976895	0.285598	0.913679	0.156507	0.957571	0.42716	0.88101	0.392028	0.88608
12	1826198	1.91202	0.996705	0.17831	0.959113	0.05709	0.81162	0.39026	0.98562	0.19628	0.976895	5.13956	0.418285	1.55585	0.852941	0.135244	0.94277	0.752659	0.862864
12	1826237	0.00867	0.996705	2.11604	0.894618	0.00395	0.95001	0.00726	0.994312	0.15831	0.976895	4.36969	0.418285	0.427431	0.922045	0.421415	0.881172	0.642801	0.862864
12	1826565	1.05123	0.996705	1.568	0.904938	0.66086	0.41806	0.12409	0.98562	0.0427	0.982181	0.010962	0.99034	0.765669	0.885874	0.00603168	0.993624	3.05014	0.85754
12	1826908	0.50306	0.996705	0.7037	0.916375	0.05896	0.80862	0.54738	0.98562	2.50632	0.976895	0.636447	0.847884	0.379552	0.928174	0.00175795	0.995408	1.83763	0.85754
12	1826930	0.00867	0.996705	2.11604	0.894618	0.00395	0.95001	0.00726	0.994312	0.15831	0.976895	4.36969	0.418285	0.427431	0.922045	0.421415	0.881172	0.642801	0.862864
12	1827136	0.69202	0.996705	0.00803	0.981668	4.42376	0.03779	4.59878	0.845498	4.73669	0.976895	2.02267	0.616177	0.581824	0.90394	0.0281588	0.979133	0.432931	0.878111
12	1827213	0.69202	0.996705	0.00803	0.981668	4.42376	0.03779	4.59878	0.845498	4.73669	0.976895	2.02267	0.616177	0.581824	0.90394	0.0281588	0.979133	0.432931	0.878111
12	1827253	1.75998	0.996705	0.82978	0.91239	0.00334	0.95403	0.00862	0.994312	1.166	0.976895	5.70755	0.418285	1.89126	0.852941	0.0341932	0.974837	0.0696917	0.949693
12	1827267	0.57004	0.996705	0.07632	0.979262	0.51125	0.47615	3.18666	0.908875	1.14219	0.976895	0.0363435	0.978403	5.03822	0.799264	2.53762	0.808653	1.76096	0.85754
12	1827422	1.79278	0.996705	0.14979	0.966465	0.23015	0.63239	0.0101	0.994312	1.15352	0.976895	3.59228	0.424301	2.54152	0.852941	0.25967	0.911774	0.318675	0.895399
12	1827540	0.05215	0.996705	0.69154	0.916375	0.05998	0.80699	0.42558	0.98562	0.21543	0.976895	0.437494	0.882987	0.213491	0.951313	2.57227	0.808215	3.1342	0.85754
12	1827643	0.0331	0.996705	1.11726	0.905742	0.01278	0.9102	0.4844	0.98562	0.03024	0.98351	0.755386	0.832532	2.0602	0.852941	2.76816	0.803002	2.03837	0.85754
12	1827998	0.31488	0.996705	0.05296	0.979262	0.0796	0.77839	0.76816	0.98562	1.27922	0.976895	1.13078	0.764046	0.0580118	0.979251	2.52086	0.808653	1.45906	0.85754
12	1828761	0.36615	0.996705	0.19962	0.954037	0.01872	0.89142	0.65468	0.98562	0.31105	0.976895	0.00107697	0.999206	0.201302	0.953039	0.0243001	0.981286	0.0153684	0.977842
12	1828773	0.00524	0.996705	0.00994	0.979262	0.51496	0.47456	0.05915	0.98562	0.12895	0.976895	3.70058	0.418285	1.23756	0.852941	0.779027	0.828303	1.07664	0.85754
12	1828875	0.08793	0.996705	0.05231	0.979262	1.5107	0.22175	0.03354	0.989499	4.95086	0.976895	0.208126	0.927382	0.117222	0.96402	2.48235	0.808653	2.58889	0.85754
12	1829076	1.55315	0.996705	0.52898	0.921215	0.00414	0.94883	0.11984	0.98562	2.06757	0.976895	1.06092	0.777481	0.801544	0.881327	2.01738	0.823625	2.76884	0.85754
12	1829223	0.15379	0.996705	0.00293	0.989352	1.77166	0.18601	1.0264	0.98562	0.01128	0.989205	2.26247	0.579735	2.01507	0.852941	0.981091	0.828303	0.0033905	0.988634
12	1829225	3.41584	0.996705	0.23078	0.950422	0.10476	0.74682	0.0101	0.994312	1.15352	0.976895	3.59228	0.424301	1.47597	0.852941	0.25967	0.911774	0.318675	0.895399
12	1829290	0.03472	0.996705	0.00349	0.98823	1.56677	0.21341	0.09453	0.98562	3.988	0.976895	0.190668	0.928414	0.119098	0.963919	2.5657	0.808653	3.92582	0.85754
12	1829363	0.36615	0.996705	0.19962	0.954037	0.01872	0.89142	0.65468	0.98562	0.31105	0.976895	0.00107697	0.999206	0.201302	0.953039	0.0243001	0.981286	0.0153684	0.977842
12	1829383	0.36615	0.996705	0.19962	0.954037	0.01872	0.89142	0.65468	0.98562	0.31105	0.976895	0.00107697	0.999206	0.201302	0.953039	0.0243001	0.981286	0.0153684	0.977842
12	1829779	0.01657	0.996705	1.38001	0.9053	0.41761	0.51955	0.0605	0.98562	0.45803	0.976895	0.00190781	0.998096	0.0234492	0.987111	2.93504	0.803002	0.419421	0.880858
12	1830017	0.03295	0.996705	0.34404	0.93359	0.09981	0.75268	0.2458	0.98562	0.66706	0.976895	0.161288	0.937078	0.0086703	0.993883	0.247752	0.914641	0.0116983	0.980434
12	1830026	0.02848	0.996705	0.41322	0.927334	0.11157	0.73902	0.19781	0.98562	0.60466	0.976895	0.222268	0.925036	0.0073957	0.994273	0.225892	0.920046	0.0102092	0.981471
12	1830359	0.02536	0.996705	0.04869	0.979262	0.27923	0.5983	0.00889	0.994312	0.00253	0.993879	0.706551	0.839998	0.12358	0.963496	1.53504	0.828303	0.238561	0.90752
12	1830519	0.78246	0.996705	0.48195	0.922992	0.24311	0.62298	0.00011414	0.998607	2.19639	0.976895	0.545585	0.863225	0.0666315	0.977194	0.525961	0.86606	0.366218	0.887865
12	1830658	2.57384	0.996705	0.16224	0.963028	3.84437	0.05251	5.67659	0.785811	6.80917	0.88582	3.46803	0.435196	1.24496	0.852941	0.00711577	0.992648	0.224997	0.910362
12	1830756	0.53138	0.996705	0.00225	0.990632	0.88232	0.3497	0.08725	0.98562	0.06045	0.980743	0.149505	0.941194	0.0106766	0.992796	0.784959	0.828303	3.7314	0.85754
12	1830757	0.00341	0.996705	0.49742	0.922215	2.15283	0.14527	0.44602	0.98562	3.21604	0.976895	0.252665	0.919533	0.0740285	0.975781	0.617015	0.851067	0.709684	0.862864
12	1830828	1.74879	0.996705	0.55134	0.920439	0.68535	0.40959	0.21676	0.98562	2.59014	0.976895	0.480416	0.874235	0.448046	0.919534	0.118534	0.946427	0.0480628	0.960225
12	1831058	0.05652	0.996705	0.58286	0.919836	1.59143	0.20987	2.37798	0.927103	0.61206	0.976895	0.598957	0.855758	0.355823	0.931716	0.205228	0.925323	0.336299	0.894267
12	1831274	0.97285	0.996705	0.45406	0.926588	0.46178	0.49826	1.68086	0.975039	3.49642	0.976895	0.12565	0.946908	0.718835	0.891064	0.0105266	0.988583	0.0920191	0.942777
12	1831300	0.40542	0.996705	2.01197	0.894618	1.23206	0.2695	0.95669	0.98562	2.07383	0.976895	0.673897	0.841616	0.377507	0.928561	0.169686	0.934091	0.002338	0.990907
12	1831340	0.00867	0.996705	2.11604	0.894618	0.00395	0.95001	0.00726	0.994312	0.15831	0.976895	4.36969	0.418285	0.427431	0.922045	0.421415	0.881172	0.642801	0.862864
12	1831519	0.87243	0.996705	1.79048	0.897882	0.00789	0.92939	0.4353	0.98562	0.29467	0.976895	0.107888	0.951986	0.00828144	0.993883	0.290764	0.904919	0.0194567	0.973907
12	1831589	4.72625	0.996705	2.88568	0.894618	0.00525	0.94237	0.0033	0.99514	0.00045008	0.997805	1.2951	0.734362	1.003	0.863961	1.12236	0.828303	0.0260292	0.9697
12	1831590	3.34983	0.996705	3.17855	0.894618	0.11382	0.73651	0.05061	0.98562	0.00451	0.992538	0.563367	0.860741	1.13917	0.852977	1.47644	0.828303	0.0510417	0.958704
12	1831909	0.17752	0.996705	0.08505	0.979262	1.80239	0.18226	1.73356	0.97358	4.38703	0.976895	0.955296	0.795949	0.00933267	0.993308	1.95273	0.823625	2.16616	0.85754
12	1832138	2.23527	0.996705	1.52968	0.904938	0.24325	0.62289	0.00183	0.99635	0.07768	0.980743	1.02287	0.784106	0.146953	0.959006	0.695924	0.838538	0.635965	0.862864
12	1832174	6.49193	0.904974	0.81471	0.91239	2.1427e-06	0.99883	0.14357	0.98562	0.06613	0.980743	0.697965	0.839998	0.968943	0.868257	1.0978	0.828303	0.575843	0.862864
12	1832185	0.00524	0.996705	0.00994	0.979262	0.51496	0.47456	0.05915	0.98562	0.12895	0.976895	3.70058	0.418285	1.23756	0.852941	0.779027	0.828303	1.07664	0.85754
12	1832413	0.09463	0.996705	0.00083282	0.994671	0.25457	0.61491	0.00725	0.994312	1.7424	0.976895	3.28982	0.458466	2.14589	0.852941	0.0985517	0.954521	0.0357661	0.965489
12	1832688	0.52444	0.996705	1.55456	0.904938	0.16615	0.68437	0.97137	0.98562	0.54253	0.976895	1.74142	0.658882	1.744	0.852941	1.65804	0.828303	0.180864	0.919794
12	1832705	1.70075	0.996705	0.12022	0.97592	0.34232	0.55973	0.10498	0.98562	2.47289	0.976895	0.575928	0.857866	1.65655	0.852941	0.424404	0.881172	0.621944	0.862864
12	1832732	1.70075	0.996705	0.12022	0.97592	0.34232	0.55973	0.10498	0.98562	2.47289	0.976895	0.575928	0.857866	1.65655	0.852941	0.424404	0.881172	0.621944	0.862864
12	1832753	1.70075	0.996705	0.12022	0.97592	0.34232	0.55973	0.10498	0.98562	2.47289	0.976895	0.575928	0.857866	1.65655	0.852941	0.424404	0.881172	0.621944	0.862864
12	1832779	0.85325	0.996705	0.00061373	0.995646	0.67809	0.41208	0.27817	0.98562	2.47289	0.976895	0.575928	0.857866	2.64914	0.852941	1.07348	0.828303	0.621944	0.862864
12	1832832	0.8083	0.996705	0.04447	0.979262	1.17778	0.28025	0.91408	0.98562	0.72737	0.976895	1.54144	0.691847	0.00086827	0.997619	0.974472	0.828303	1.05482	0.85754
12	1832857	0.0084	0.996705	1.46388	0.904938	0.45688	0.50054	0.23749	0.98562	1.05949	0.976895	0.474882	0.874909	0.155502	0.957649	0.148999	0.940256	0.0221914	0.971594
12	1832859	0.85325	0.996705	0.00061373	0.995646	0.67809	0.41208	0.27817	0.98562	2.47289	0.976895	0.575928	0.857866	2.64914	0.852941	1.07348	0.828303	0.621944	0.862864
12	1832861	0.85325	0.996705	0.00061373	0.995646	0.67809	0.41208	0.27817	0.98562	2.47289	0.976895	0.575928	0.857866	2.64914	0.852941	1.07348	0.828303	0.621944	0.862864
12	1832865	0.1347	0.996705	1.59421	0.904938	0.09662	0.75653	0.51583	0.98562	0.67154	0.976895	1.70146	0.6659	3.78443	0.852941	2.88952	0.803002	7.83046e-05	0.998161
12	1832891	0.41086	0.996705	2.19	0.894618	0.21995	0.64004	0.73744	0.98562	0.67154	0.976895	1.70146	0.6659	2.83502	0.852941	2.23593	0.818346	7.83046e-05	0.998161
12	1832903	0.15779	0.996705	1.68008	0.904728	0.09414	0.75958	0.99426	0.98562	0.94988	0.976895	0.00427745	0.996244	1.13038	0.852977	0.21022	0.924219	0.669228	0.862864
12	1832914	0.25662	0.996705	0.32118	0.938017	1.86949	0.1744	0.1943	0.98562	0.65515	0.976895	1.03938	0.781953	0.0957091	0.968995	0.0611405	0.96619	0.240716	0.907128
12	1832949	0.31861	0.996705	0.02308	0.979262	1.19948	0.27589	0.09582	0.98562	0.76223	0.976895	0.349202	0.899762	0.173309	0.956032	0.249588	0.913913	0.0628647	0.952987
12	1832972	0.31861	0.996705	0.02308	0.979262	1.19948	0.27589	0.09582	0.98562	0.76223	0.976895	0.349202	0.899762	0.173309	0.956032	0.249588	0.913913	0.0628647	0.952987
12	1832983	0.31861	0.996705	0.02308	0.979262	1.19948	0.27589	0.09582	0.98562	0.76223	0.976895	0.349202	0.899762	0.173309	0.956032	0.249588	0.913913	0.0628647	0.952987
12	1832999	0.31861	0.996705	0.02308	0.979262	1.19948	0.27589	0.09582	0.98562	0.76223	0.976895	0.349202	0.899762	0.173309	0.956032	0.249588	0.913913	0.0628647	0.952987
12	1833028	0.31861	0.996705	0.02308	0.979262	1.19948	0.27589	0.09582	0.98562	0.76223	0.976895	0.349202	0.899762	0.173309	0.956032	0.249588	0.913913	0.0628647	0.952987
12	1833064	0.31861	0.996705	0.02308	0.979262	1.19948	0.27589	0.09582	0.98562	0.76223	0.976895	0.349202	0.899762	0.173309	0.956032	0.249588	0.913913	0.0628647	0.952987
12	1833072	0.31861	0.996705	0.02308	0.979262	1.19948	0.27589	0.09582	0.98562	0.76223	0.976895	0.349202	0.899762	0.173309	0.956032	0.249588	0.913913	0.0628647	0.952987
12	1833077	0.31861	0.996705	0.02308	0.979262	1.19948	0.27589	0.09582	0.98562	0.76223	0.976895	0.349202	0.899762	0.173309	0.956032	0.249588	0.913913	0.0628647	0.952987
12	1833314	0.86554	0.996705	0.27482	0.943786	0.68765	0.40881	0.09582	0.98562	0.86747	0.976895	0.349202	0.899762	0.296358	0.940705	0.249588	0.913913	0.00242844	0.99081
12	1833356	1.80665	0.996705	0.49194	0.922422	0.39542	0.5308	0.71277	0.98562	0.54048	0.976895	0.217323	0.92517	0.0821913	0.974283	0.693286	0.839035	0.00478124	0.986681
12	1833467	0.02352	0.996705	1.10419	0.905742	1.57262	0.21256	0.05813	0.98562	0.23393	0.976895	2.00113	0.61979	0.00681728	0.994743	0.170065	0.933963	0.638239	0.862864
12	1833482	1.06529	0.996705	0.13287	0.971305	0.31858	0.57364	0.10335	0.98562	2.03055	0.976895	1.82982	0.646651	0.0909443	0.970965	1.24327	0.828303	0.355543	0.890016
12	1833512	1.06529	0.996705	0.13287	0.971305	0.31858	0.57364	0.10335	0.98562	2.03055	0.976895	1.82982	0.646651	0.0909443	0.970965	1.24327	0.828303	0.355543	0.890016
12	1833525	1.06529	0.996705	0.13287	0.971305	0.31858	0.57364	0.10335	0.98562	2.03055	0.976895	1.82982	0.646651	0.0909443	0.970965	1.24327	0.828303	0.355543	0.890016
12	1833539	1.06529	0.996705	0.13287	0.971305	0.31858	0.57364	0.10335	0.98562	2.03055	0.976895	1.82982	0.646651	0.0909443	0.970965	1.24327	0.828303	0.355543	0.890016
12	1833555	1.06529	0.996705	0.13287	0.971305	0.31858	0.57364	0.10335	0.98562	2.03055	0.976895	1.82982	0.646651	0.0909443	0.970965	1.24327	0.828303	0.355543	0.890016
12	1833558	1.06529	0.996705	0.13287	0.971305	0.31858	0.57364	0.10335	0.98562	2.03055	0.976895	1.82982	0.646651	0.0909443	0.970965	1.24327	0.828303	0.355543	0.890016
12	1833569	1.06529	0.996705	0.13287	0.971305	0.31858	0.57364	0.10335	0.98562	2.03055	0.976895	1.82982	0.646651	0.0909443	0.970965	1.24327	0.828303	0.355543	0.890016
12	1833587	0.15779	0.996705	1.68008	0.904728	0.09414	0.75958	0.99426	0.98562	0.94988	0.976895	0.00427745	0.996244	1.13038	0.852977	0.21022	0.924219	0.669228	0.862864
12	1833588	0.15779	0.996705	1.68008	0.904728	0.09414	0.75958	0.99426	0.98562	0.94988	0.976895	0.00427745	0.996244	1.13038	0.852977	0.21022	0.924219	0.669228	0.862864
12	1833592	0.87453	0.996705	0.38683	0.9309	0.00216	0.96301	0.83915	0.98562	2.03619	0.976895	0.276197	0.916253	1.87725	0.852941	3.47195	0.803002	1.6031	0.85754
12	1833596	0.15779	0.996705	1.68008	0.904728	0.09414	0.75958	0.99426	0.98562	0.94988	0.976895	0.00427745	0.996244	1.13038	0.852977	0.21022	0.924219	0.669228	0.862864
12	1833638	1.4196	0.996705	0.33494	0.935644	0.30988	0.57892	0.0196	0.993444	1.7712	0.976895	2.03576	0.613846	0.0759121	0.975256	0.663491	0.842832	1.40136	0.85754
12	1833694	1.4196	0.996705	0.33494	0.935644	0.30988	0.57892	0.0196	0.993444	1.7712	0.976895	2.03576	0.613846	0.0759121	0.975256	0.663491	0.842832	1.40136	0.85754
12	1833732	1.4196	0.996705	0.33494	0.935644	0.30988	0.57892	0.0196	0.993444	1.7712	0.976895	2.03576	0.613846	0.0759121	0.975256	0.663491	0.842832	1.40136	0.85754
12	1833756	0.01977	0.996705	0.26341	0.944656	0.11549	0.73465	0.62371	0.98562	1.53546	0.976895	0.0195355	0.98509	1.63856	0.852941	6.55163	0.803002	0.00695354	0.984576
12	1833827	0.57007	0.996705	0.02389	0.979262	0.23069	0.632	0.5785	0.98562	3.75436	0.976895	1.46631	0.704944	0.0419407	0.981862	1.82244	0.828303	0.749226	0.862864
12	1833872	0.05248	0.996705	1.77861	0.89815	1.96589	0.16378	0.30179	0.98562	0.01441	0.987417	2.35862	0.56461	0.0228867	0.987435	0.027268	0.979577	1.66933	0.85754
12	1833880	0.05248	0.996705	1.77861	0.89815	1.96589	0.16378	0.30179	0.98562	0.01441	0.987417	2.35862	0.56461	0.0228867	0.987435	0.027268	0.979577	1.66933	0.85754
12	1833919	0.05248	0.996705	1.77861	0.89815	1.96589	0.16378	0.30179	0.98562	0.01441	0.987417	2.35862	0.56461	0.0228867	0.987435	0.027268	0.979577	1.66933	0.85754
12	1833984	1.88052	0.996705	0.01094	0.979262	0.00048308	0.98251	0.10943	0.98562	0.71091	0.976895	0.157016	0.938261	1.61662	0.852941	0.478673	0.870508	0.000564468	0.995443
12	1834002	2.02231	0.996705	0.01225	0.979262	0.72599	0.39609	0.01734	0.993795	0.56265	0.976895	1.48532	0.70129	0.0110301	0.992459	0.000274127	0.998073	6.18598	0.85754
12	1834035	2.25564	0.996705	0.01225	0.979262	0.52931	0.46849	0.00274	0.995414	0.93081	0.976895	1.40093	0.718507	0.0058915	0.995676	0.00149003	0.995978	6.91555	0.85754
12	1834046	1.16378	0.996705	0.2312	0.950422	0.03185	0.8587	0.00251	0.995579	0.63273	0.976895	1.80355	0.648559	2.67773	0.852941	2.76296	0.803002	1.17304	0.85754
12	1834149	2.36611	0.996705	1.60032	0.904938	3.80511	0.05374	0.77896	0.98562	0.02974	0.983549	5.70986	0.418285	0.252809	0.946887	0.748878	0.83125	1.87696	0.85754
12	1834151	2.75086	0.996705	1.60032	0.904938	3.3259	0.07101	0.6372	0.98562	0.18135	0.976895	5.72605	0.418285	0.229648	0.950563	0.671516	0.841939	2.41778	0.85754
12	1834175	1.97153	0.996705	1.69671	0.903996	3.79491	0.05403	0.72293	0.98562	0.01773	0.986154	5.62644	0.418285	0.240366	0.948771	0.760515	0.829091	1.74507	0.85754
12	1834277	0.00653	0.996705	0.99339	0.908297	0.53942	0.46428	0.20732	0.98562	0.00509	0.992265	0.0177951	0.986132	1.46607	0.852941	1.75736	0.828303	0.833581	0.862864
12	1834289	0.06615	0.996705	0.86306	0.911406	0.44438	0.50645	3.49801	0.908875	0.45732	0.976895	1.72804	0.660896	0.00496748	0.996101	0.197707	0.92702	0.060642	0.954168
12	1834311	1.69493	0.996705	1.7163	0.902591	1.868	0.17457	0.3363	0.98562	0.40184	0.976895	3.9707	0.418285	0.0316442	0.985256	0.889225	0.828303	3.25479	0.85754
12	1834400	0.06615	0.996705	0.86306	0.911406	0.44438	0.50645	3.49801	0.908875	0.45732	0.976895	1.72804	0.660896	0.00496748	0.996101	0.197707	0.92702	0.060642	0.954168
12	1834412	0.1503	0.996705	2.61549	0.894618	0.87157	0.35262	0.18446	0.98562	0.09205	0.979595	1.2695	0.739118	1.12832	0.852977	0.499863	0.868205	1.14691	0.85754
12	1834439	0.1503	0.996705	2.61549	0.894618	0.87157	0.35262	0.18446	0.98562	0.09205	0.979595	1.2695	0.739118	1.12832	0.852977	0.499863	0.868205	1.14691	0.85754
12	1834462	0.12523	0.996705	0.86306	0.911406	0.18891	0.6647	2.54243	0.915029	0.09835	0.978671	1.32218	0.731508	0.000462089	0.997885	0.246077	0.914718	0.00197528	0.991501
12	1834513	0.12523	0.996705	0.86306	0.911406	0.18891	0.6647	2.54243	0.915029	0.09835	0.978671	1.32218	0.731508	0.000462089	0.997885	0.246077	0.914718	0.00197528	0.991501
12	1834519	0.06615	0.996705	0.86306	0.911406	0.44438	0.50645	3.49801	0.908875	0.45732	0.976895	1.72804	0.660896	0.00496748	0.996101	0.197707	0.92702	0.060642	0.954168
12	1834540	0.12523	0.996705	0.86306	0.911406	0.18891	0.6647	2.54243	0.915029	0.09835	0.978671	1.32218	0.731508	0.000462089	0.997885	0.246077	0.914718	0.00197528	0.991501
12	1834569	0.12523	0.996705	0.86306	0.911406	0.18891	0.6647	2.54243	0.915029	0.09835	0.978671	1.32218	0.731508	0.000462089	0.997885	0.246077	0.914718	0.00197528	0.991501
12	1834623	0.12523	0.996705	0.86306	0.911406	0.18891	0.6647	2.54243	0.915029	0.09835	0.978671	1.32218	0.731508	0.000462089	0.997885	0.246077	0.914718	0.00197528	0.991501
12	1834626	0.12523	0.996705	0.86306	0.911406	0.18891	0.6647	2.54243	0.915029	0.09835	0.978671	1.32218	0.731508	0.000462089	0.997885	0.246077	0.914718	0.00197528	0.991501
12	1834634	0.12523	0.996705	0.86306	0.911406	0.18891	0.6647	2.54243	0.915029	0.09835	0.978671	1.32218	0.731508	0.000462089	0.997885	0.246077	0.914718	0.00197528	0.991501
12	1834638	0.12523	0.996705	0.86306	0.911406	0.18891	0.6647	2.54243	0.915029	0.09835	0.978671	1.32218	0.731508	0.000462089	0.997885	0.246077	0.914718	0.00197528	0.991501
12	1834721	0.12523	0.996705	0.86306	0.911406	0.18891	0.6647	2.54243	0.915029	0.09835	0.978671	1.32218	0.731508	0.000462089	0.997885	0.246077	0.914718	0.00197528	0.991501
12	1834767	0.00867	0.996705	2.11604	0.894618	0.00395	0.95001	0.00726	0.994312	0.15831	0.976895	4.36969	0.418285	0.427431	0.922045	0.421415	0.881172	0.642801	0.862864
12	1834797	1.28778	0.996705	0.0036	0.987963	2.37652	0.12612	6.90758	0.75932	0.95114	0.976895	3.72856	0.418285	0.0421175	0.981862	0.0853708	0.958554	2.40072	0.85754
12	1834836	1.28778	0.996705	0.0036	0.987963	2.37652	0.12612	6.90758	0.75932	0.95114	0.976895	3.72856	0.418285	0.0421175	0.981862	0.0853708	0.958554	2.40072	0.85754
12	1834903	0.12523	0.996705	0.86306	0.911406	0.18891	0.6647	2.54243	0.915029	0.09835	0.978671	1.32218	0.731508	0.000462089	0.997885	0.246077	0.914718	0.00197528	0.991501
12	1834959	0.06615	0.996705	0.86306	0.911406	0.44438	0.50645	3.49801	0.908875	0.45732	0.976895	1.72804	0.660896	0.00496748	0.996101	0.197707	0.92702	0.060642	0.954168
12	1834986	0.19406	0.996705	5.66515	0.894618	1.46186	0.22932	1.55059	0.977668	0.26679	0.976895	3.68778	0.419916	2.57997	0.852941	1.04898	0.828303	0.014247	0.978378
12	1834991	0.06615	0.996705	0.86306	0.911406	0.44438	0.50645	3.49801	0.908875	0.45732	0.976895	1.72804	0.660896	0.00496748	0.996101	0.197707	0.92702	0.060642	0.954168
12	1835058	1.13842	0.996705	1.62145	0.904938	0.32849	0.56777	0.03819	0.987337	0.27417	0.976895	0.537011	0.865257	3.71038	0.852941	4.59556	0.803002	0.0619197	0.953555
12	1835060	0.11183	0.996705	6.33583	0.894618	1.25996	0.26417	1.37658	0.979179	0.26679	0.976895	3.68778	0.419916	2.14017	0.852941	0.693993	0.838872	0.014247	0.978378
12	1835094	2.87157	0.996705	1.32011	0.9053	0.24436	0.62209	0.14405	0.98562	0.26521	0.976895	0.595282	0.856537	2.75924	0.852941	2.71729	0.803002	0.296829	0.898738
12	1835126	3.82086	0.996705	0.86195	0.911406	0.41355	0.52155	0.27105	0.98562	0.26521	0.976895	0.595282	0.856537	3.73734	0.852941	3.41783	0.803002	0.296829	0.898738
12	1835128	1.53174	0.996705	3.12391	0.894618	1.47574	0.22712	2.78236	0.908875	0.59578	0.976895	3.69538	0.418848	2.32889	0.852941	0.343639	0.895143	0.0349743	0.96595
12	1835150	1.24312	0.996705	3.44484	0.894618	1.31144	0.25471	2.59756	0.911218	0.59578	0.976895	3.69538	0.418848	2.10544	0.852941	0.27478	0.907411	0.0349743	0.96595
12	1835247	2.62253	0.996705	1.32011	0.9053	0.39522	0.53091	0.21193	0.98562	0.0864	0.980302	0.665592	0.843331	2.95591	0.852941	2.90799	0.803002	0.188803	0.918162
12	1835249	3.53167	0.996705	0.86195	0.911406	0.6019	0.43956	0.35977	0.98562	0.0864	0.980302	0.665592	0.843331	3.99989	0.852941	3.63147	0.803002	0.188803	0.918162
12	1835270	0.48738	0.996705	1.57932	0.904938	0.47696	0.4913	1.64113	0.975039	1.36366	0.976895	1.66803	0.670996	0.000219497	0.99881	1.73366	0.828303	0.0208347	0.972767
12	1835272	1.00346	0.996705	4.38788	0.894618	1.31144	0.25471	2.11128	0.947239	0.28875	0.976895	3.69538	0.418848	2.10544	0.852941	0.289787	0.904973	0.165826	0.923973
12	1835294	0.48738	0.996705	1.57932	0.904938	0.47696	0.4913	1.64113	0.975039	1.36366	0.976895	1.66803	0.670996	0.000219497	0.99881	1.73366	0.828303	0.0208347	0.972767
12	1835298	0.36654	0.996705	1.57932	0.904938	0.28477	0.5947	1.32484	0.980644	0.8341	0.976895	1.46663	0.704944	0.00228565	0.996125	1.8694	0.828303	0.000167245	0.99747
12	1835332	0.36654	0.996705	1.57932	0.904938	0.28477	0.5947	1.32484	0.980644	0.8341	0.976895	1.46663	0.704944	0.00228565	0.996125	1.8694	0.828303	0.000167245	0.99747
12	1835355	0.48738	0.996705	1.57932	0.904938	0.47696	0.4913	1.64113	0.975039	1.36366	0.976895	1.66803	0.670996	0.000219497	0.99881	1.73366	0.828303	0.0208347	0.972767
12	1835383	0.36654	0.996705	1.57932	0.904938	0.28477	0.5947	1.32484	0.980644	0.8341	0.976895	1.46663	0.704944	0.00228565	0.996125	1.8694	0.828303	0.000167245	0.99747
12	1835431	1.24434	0.996705	0.54494	0.920439	0.07789	0.78072	0.00535	0.994366	0.76427	0.976895	0.257567	0.919533	0.00595458	0.995676	1.57993	0.828303	0.000205078	0.997335
12	1835438	1.24434	0.996705	0.54494	0.920439	0.07789	0.78072	0.00535	0.994366	0.76427	0.976895	0.257567	0.919533	0.00595458	0.995676	1.57993	0.828303	0.000205078	0.997335
12	1835449	1.24434	0.996705	0.54494	0.920439	0.07789	0.78072	0.00535	0.994366	0.76427	0.976895	0.257567	0.919533	0.00595458	0.995676	1.57993	0.828303	0.000205078	0.997335
12	1835494	1.24434	0.996705	0.54494	0.920439	0.07789	0.78072	0.00535	0.994366	0.76427	0.976895	0.257567	0.919533	0.00595458	0.995676	1.57993	0.828303	0.000205078	0.997335
12	1835533	1.24434	0.996705	0.54494	0.920439	0.07789	0.78072	0.00535	0.994366	0.76427	0.976895	0.257567	0.919533	0.00595458	0.995676	1.57993	0.828303	0.000205078	0.997335
12	1835537	1.24434	0.996705	0.54494	0.920439	0.07789	0.78072	0.00535	0.994366	0.76427	0.976895	0.257567	0.919533	0.00595458	0.995676	1.57993	0.828303	0.000205078	0.997335
12	1835566	0.48738	0.996705	1.57932	0.904938	0.47696	0.4913	1.64113	0.975039	1.36366	0.976895	1.66803	0.670996	0.000219497	0.99881	1.73366	0.828303	0.0208347	0.972767
12	1835567	0.48738	0.996705	1.57932	0.904938	0.47696	0.4913	1.64113	0.975039	1.36366	0.976895	1.66803	0.670996	0.000219497	0.99881	1.73366	0.828303	0.0208347	0.972767
12	1835589	0.48738	0.996705	1.57932	0.904938	0.47696	0.4913	1.64113	0.975039	1.36366	0.976895	1.66803	0.670996	0.000219497	0.99881	1.73366	0.828303	0.0208347	0.972767
12	1835602	0.48738	0.996705	1.57932	0.904938	0.47696	0.4913	1.64113	0.975039	1.36366	0.976895	1.66803	0.670996	0.000219497	0.99881	1.73366	0.828303	0.0208347	0.972767
12	1835618	0.48738	0.996705	1.57932	0.904938	0.47696	0.4913	1.64113	0.975039	1.36366	0.976895	1.66803	0.670996	0.000219497	0.99881	1.73366	0.828303	0.0208347	0.972767
12	1835620	0.48738	0.996705	1.57932	0.904938	0.47696	0.4913	1.64113	0.975039	1.36366	0.976895	1.66803	0.670996	0.000219497	0.99881	1.73366	0.828303	0.0208347	0.972767
12	1835624	0.48738	0.996705	1.57932	0.904938	0.47696	0.4913	1.64113	0.975039	1.36366	0.976895	1.66803	0.670996	0.000219497	0.99881	1.73366	0.828303	0.0208347	0.972767
12	1835793	0.27907	0.996705	0.83069	0.91239	0.74766	0.38915	2.52225	0.915211	0.45297	0.976895	2.05237	0.611023	0.321706	0.936429	0.116013	0.947305	0.353646	0.890016
12	1835850	0.00029741	0.998631	4.0396	0.894618	0.00061916	0.98019	0.02574	0.992031	0.11822	0.976895	0.0411319	0.975797	1.15268	0.852977	1.08988	0.828303	0.730879	0.862864
12	1835867	0.00029741	0.998631	4.0396	0.894618	0.00061916	0.98019	0.02574	0.992031	0.11822	0.976895	0.0411319	0.975797	1.15268	0.852977	1.08988	0.828303	0.730879	0.862864
12	1835881	0.00029741	0.998631	4.0396	0.894618	0.00061916	0.98019	0.02574	0.992031	0.11822	0.976895	0.0411319	0.975797	1.15268	0.852977	1.08988	0.828303	0.730879	0.862864
12	1835934	0.00029741	0.998631	4.0396	0.894618	0.00061916	0.98019	0.02574	0.992031	0.11822	0.976895	0.0411319	0.975797	1.15268	0.852977	1.08988	0.828303	0.730879	0.862864
12	1836001	0.20219	0.996705	0.65011	0.917468	0.2791	0.5984	0.07216	0.98562	1.91156	0.976895	0.538539	0.864971	0.574462	0.905048	0.0102506	0.988978	1.58311	0.85754
12	1836014	0.20219	0.996705	0.65011	0.917468	0.2791	0.5984	0.07216	0.98562	1.91156	0.976895	0.538539	0.864971	0.574462	0.905048	0.0102506	0.988978	1.58311	0.85754
12	1836017	0.20219	0.996705	0.65011	0.917468	0.2791	0.5984	0.07216	0.98562	1.91156	0.976895	0.538539	0.864971	0.574462	0.905048	0.0102506	0.988978	1.58311	0.85754
12	1836025	0.20219	0.996705	0.65011	0.917468	0.2791	0.5984	0.07216	0.98562	1.91156	0.976895	0.538539	0.864971	0.574462	0.905048	0.0102506	0.988978	1.58311	0.85754
12	1836026	0.30706	0.996705	4.8248	0.894618	0.00602	0.93831	1.24598	0.9839	0.70523	0.976895	1.7415	0.658882	0.732635	0.889977	0.692078	0.83914	0.0795553	0.945791
12	1836040	0.20219	0.996705	0.65011	0.917468	0.2791	0.5984	0.07216	0.98562	1.91156	0.976895	0.538539	0.864971	0.574462	0.905048	0.0102506	0.988978	1.58311	0.85754
12	1836077	0.20219	0.996705	0.65011	0.917468	0.2791	0.5984	0.07216	0.98562	1.91156	0.976895	0.538539	0.864971	0.574462	0.905048	0.0102506	0.988978	1.58311	0.85754
12	1836082	0.20219	0.996705	0.65011	0.917468	0.2791	0.5984	0.07216	0.98562	1.91156	0.976895	0.538539	0.864971	0.574462	0.905048	0.0102506	0.988978	1.58311	0.85754
12	1836101	0.22286	0.996705	0.01475	0.979262	0.39239	0.53238	0.15055	0.98562	0.16104	0.976895	0.0918341	0.956861	4.34763	0.852941	1.2034	0.828303	0.3196	0.895399
12	1836104	0.42191	0.996705	3.91245	0.894618	0.24292	0.62311	2.71342	0.908875	0.14503	0.976895	2.55925	0.536791	1.2595	0.852941	0.94387	0.828303	0.073819	0.948169
12	1836106	0.20219	0.996705	0.65011	0.917468	0.2791	0.5984	0.07216	0.98562	1.91156	0.976895	0.538539	0.864971	0.574462	0.905048	0.0102506	0.988978	1.58311	0.85754
12	1836166	0.37045	0.996705	0.44484	0.926588	0.18032	0.67195	0.03291	0.989499	1.91156	0.976895	0.538539	0.864971	0.393134	0.926551	0.0566275	0.96682	1.58311	0.85754
12	1836180	0.20219	0.996705	0.65011	0.917468	0.2791	0.5984	0.07216	0.98562	1.91156	0.976895	0.538539	0.864971	0.574462	0.905048	0.0102506	0.988978	1.58311	0.85754
12	1836181	0.20219	0.996705	0.65011	0.917468	0.2791	0.5984	0.07216	0.98562	1.91156	0.976895	0.538539	0.864971	0.574462	0.905048	0.0102506	0.988978	1.58311	0.85754
12	1836193	0.20219	0.996705	0.65011	0.917468	0.2791	0.5984	0.07216	0.98562	1.91156	0.976895	0.538539	0.864971	0.574462	0.905048	0.0102506	0.988978	1.58311	0.85754
12	1836243	0.37045	0.996705	0.44484	0.926588	0.18032	0.67195	0.03291	0.989499	1.91156	0.976895	0.538539	0.864971	0.393134	0.926551	0.0566275	0.96682	1.58311	0.85754
12	1836245	0.37045	0.996705	0.44484	0.926588	0.18032	0.67195	0.03291	0.989499	1.91156	0.976895	0.538539	0.864971	0.393134	0.926551	0.0566275	0.96682	1.58311	0.85754
12	1836291	0.11231	0.996705	0.79094	0.914587	0.34347	0.55907	0.10369	0.98562	1.91156	0.976895	0.538539	0.864971	0.688265	0.891255	0.000643455	0.996664	1.58311	0.85754
12	1836356	0.60541	0.996705	0.60889	0.918301	0.05133	0.8212	0.00049397	0.997624	1.80933	0.976895	0.931101	0.800092	0.355175	0.931924	0.000208027	0.998387	1.84967	0.85754
12	1836370	0.46719	0.996705	0.44484	0.926588	0.31074	0.57839	0.06884	0.98562	2.56588	0.976895	0.478869	0.874235	0.427115	0.922123	0.0379694	0.973442	1.86669	0.85754
12	1836388	0.06484	0.996705	0.10005	0.979262	1.69158	0.19619	0.59733	0.98562	1.80773	0.976895	1.08029	0.774808	0.569488	0.906097	0.133441	0.943453	0.41564	0.881446
12	1836391	0.46719	0.996705	0.44484	0.926588	0.31074	0.57839	0.06884	0.98562	2.56588	0.976895	0.478869	0.874235	0.427115	0.922123	0.0379694	0.973442	1.86669	0.85754
12	1836445	0.46719	0.996705	0.44484	0.926588	0.31074	0.57839	0.06884	0.98562	2.56588	0.976895	0.478869	0.874235	0.427115	0.922123	0.0379694	0.973442	1.86669	0.85754
12	1836452	0.46719	0.996705	0.44484	0.926588	0.31074	0.57839	0.06884	0.98562	2.56588	0.976895	0.478869	0.874235	0.427115	0.922123	0.0379694	0.973442	1.86669	0.85754
12	1836476	0.27795	0.996705	0.65011	0.917468	0.43498	0.51099	0.12061	0.98562	2.56588	0.976895	0.478869	0.874235	0.612742	0.899921	0.00343941	0.994532	1.86669	0.85754
12	1836595	0.35252	0.996705	0.79866	0.914373	1.74524	0.18929	2.08489	0.950644	4.13876	0.976895	0.985709	0.790482	9.43884e-05	0.999037	0.215705	0.923207	1.53596	0.85754
12	1836597	0.35252	0.996705	0.79866	0.914373	1.74524	0.18929	2.08489	0.950644	4.13876	0.976895	0.985709	0.790482	9.43884e-05	0.999037	0.215705	0.923207	1.53596	0.85754
12	1836602	0.35252	0.996705	0.79866	0.914373	1.74524	0.18929	2.08489	0.950644	4.13876	0.976895	0.985709	0.790482	9.43884e-05	0.999037	0.215705	0.923207	1.53596	0.85754
12	1836610	0.35252	0.996705	0.79866	0.914373	1.74524	0.18929	2.08489	0.950644	4.13876	0.976895	0.985709	0.790482	9.43884e-05	0.999037	0.215705	0.923207	1.53596	0.85754
12	1836612	0.35252	0.996705	0.79866	0.914373	1.74524	0.18929	2.08489	0.950644	4.13876	0.976895	0.985709	0.790482	9.43884e-05	0.999037	0.215705	0.923207	1.53596	0.85754
12	1836678	0.00867	0.996705	2.11604	0.894618	0.00395	0.95001	0.00726	0.994312	0.15831	0.976895	4.36969	0.418285	0.427431	0.922045	0.421415	0.881172	0.642801	0.862864
12	1836685	0.35252	0.996705	0.79866	0.914373	1.74524	0.18929	2.08489	0.950644	4.13876	0.976895	0.985709	0.790482	9.43884e-05	0.999037	0.215705	0.923207	1.53596	0.85754
12	1836704	0.49964	0.996705	2.38913	0.894618	1.90993	0.17008	1.0745	0.98562	4.08877	0.976895	0.448887	0.879713	0.0131614	0.991632	0.2198	0.921838	1.9384	0.85754
12	1836712	0.18114	0.996705	0.58098	0.919836	1.52838	0.21909	1.86524	0.971587	4.13876	0.976895	0.985709	0.790482	0.0132537	0.991632	0.406229	0.884661	1.53596	0.85754
12	1836991	0.34348	0.996705	0.16752	0.961205	5.18176	0.02482	4.02861	0.888267	2.70257	0.976895	2.91078	0.487727	4.81809	0.821417	2.19408	0.818346	3.60441	0.85754
12	1837006	0.11004	0.996705	0.20232	0.953804	0.01272	0.91042	0.04968	0.98562	0.94633	0.976895	6.0624e-05	0.999605	3.22225	0.852941	0.902813	0.828303	0.302322	0.897099
12	1837045	0.24048	0.996705	1.38258	0.9053	0.78582	0.37736	1.87421	0.970318	4.02339	0.976895	0.28152	0.914767	4.66607	0.843742	1.56041	0.828303	3.35464	0.85754
12	1837046	0.24048	0.996705	1.38258	0.9053	0.78582	0.37736	1.87421	0.970318	4.02339	0.976895	0.28152	0.914767	4.66607	0.843742	1.56041	0.828303	3.35464	0.85754
12	1837063	0.02738	0.996705	0.82823	0.91239	3.78308	0.0544	6.23951	0.75932	2.1261	0.976895	6.30612	0.418285	0.935112	0.871774	0.181287	0.932058	0.536131	0.867707
12	1837074	0.26361	0.996705	0.04463	0.979262	2.67558	0.10484	2.76708	0.908875	2.45731	0.976895	3.18873	0.473178	0.427373	0.92205	0.0422051	0.971317	3.05979	0.85754
12	1837085	0.03921	0.996705	0.90375	0.909816	3.78308	0.0544	6.00206	0.760901	1.91365	0.976895	6.30612	0.418285	0.935112	0.871774	0.187451	0.929962	0.472854	0.873733
12	1837109	0.2069	0.996705	1.26461	0.9053	3.75231	0.05537	2.17631	0.939103	3.15737	0.976895	2.99801	0.476222	2.32714	0.852941	0.862765	0.828303	4.70672	0.85754
12	1837133	1.88052	0.996705	0.01094	0.979262	0.00048308	0.98251	0.10943	0.98562	0.71091	0.976895	0.157016	0.938261	1.61662	0.852941	0.478673	0.870508	0.000564468	0.995443
12	1837336	0.06836	0.996705	0.01819	0.979262	0.80071	0.37289	0.06834	0.98562	0.00151	0.994877	0.0440876	0.974477	2.57141	0.852941	0.664136	0.842832	0.492768	0.873058
12	1837398	0.00524	0.996705	0.00994	0.979262	0.51496	0.47456	0.05915	0.98562	0.12895	0.976895	3.70058	0.418285	1.23756	0.852941	0.779027	0.828303	1.07664	0.85754
12	1837458	0.3365	0.996705	0.81407	0.91239	0.06257	0.80295	0.47927	0.98562	0.14392	0.976895	0.557959	0.861264	0.0363901	0.983148	0.190309	0.929435	2.47028	0.85754
12	1837491	0.01367	0.996705	3.03699	0.894618	1.16778	0.28229	0.04277	0.98617	7.67887	0.806684	0.71966	0.839452	0.435286	0.921096	0.164375	0.935412	0.00239062	0.990907
12	1837576	2.98042	0.996705	5.13732	0.894618	0.04436	0.83359	0.12367	0.98562	2.96123	0.976895	0.791721	0.825137	0.0702042	0.976549	0.221497	0.921681	0.00522814	0.986102
12	1837676	8.41306	0.742233	2.28766	0.894618	0.98222	0.32389	0.303	0.98562	0.36533	0.976895	2.1856	0.590413	0.114413	0.964428	0.765809	0.828635	0.0572145	0.956169
12	1837681	8.41306	0.742233	2.28766	0.894618	0.98222	0.32389	0.303	0.98562	0.36533	0.976895	2.1856	0.590413	0.114413	0.964428	0.765809	0.828635	0.0572145	0.956169
12	1837725	8.41306	0.742233	2.28766	0.894618	0.98222	0.32389	0.303	0.98562	0.36533	0.976895	2.1856	0.590413	0.114413	0.964428	0.765809	0.828635	0.0572145	0.956169
12	1837805	0.00524	0.996705	0.00994	0.979262	0.51496	0.47456	0.05915	0.98562	0.12895	0.976895	3.70058	0.418285	1.23756	0.852941	0.779027	0.828303	1.07664	0.85754
12	1837919	0.00524	0.996705	0.00994	0.979262	0.51496	0.47456	0.05915	0.98562	0.12895	0.976895	3.70058	0.418285	1.23756	0.852941	0.779027	0.828303	1.07664	0.85754
12	1837992	1.31383	0.996705	0.33836	0.935223	0.00071647	0.9787	0.50339	0.98562	7.49218	0.828813	0.0714414	0.964506	0.393373	0.926551	1.7527	0.828303	0.696112	0.862864
12	1838572	0.09472	0.996705	1.05154	0.905742	0.00589	0.93899	0.66135	0.98562	0.99924	0.976895	0.174375	0.932798	0.296583	0.940701	0.000172876	0.998387	3.58485	0.85754
12	1838887	0.51948	0.996705	4.66453	0.894618	0.10383	0.74791	0.33483	0.98562	0.28932	0.976895	0.241056	0.921532	0.278977	0.94281	2.51737	0.808653	0.695465	0.862864
12	1839116	0.09472	0.996705	1.05154	0.905742	0.00589	0.93899	0.66135	0.98562	0.99924	0.976895	0.174375	0.932798	0.296583	0.940701	0.000172876	0.998387	3.58485	0.85754
12	1839334	0.09095	0.996705	0.88558	0.910295	0.39254	0.5323	0.30421	0.98562	4.86744	0.976895	0.123447	0.947884	1.46137	0.852941	0.00115757	0.996139	0.0874182	0.943255
12	1839391	7.31486	0.837407	1.30146	0.9053	0.02635	0.87136	0.96288	0.98562	4.62373	0.976895	0.00941217	0.990693	0.437722	0.920982	1.05718	0.828303	1.75686	0.85754
12	1839493	0.00524	0.996705	0.00994	0.979262	0.51496	0.47456	0.05915	0.98562	0.12895	0.976895	3.70058	0.418285	1.23756	0.852941	0.779027	0.828303	1.07664	0.85754
12	1839553	0.09472	0.996705	1.05154	0.905742	0.00589	0.93899	0.66135	0.98562	0.99924	0.976895	0.174375	0.932798	0.296583	0.940701	0.000172876	0.998387	3.58485	0.85754
12	1839554	0.00596	0.996705	1.28701	0.9053	0.52609	0.46984	0.06843	0.98562	0.07503	0.980743	0.953794	0.796269	0.0149357	0.991034	0.0396665	0.972499	0.103552	0.938614
12	1839605	0.00524	0.996705	0.00994	0.979262	0.51496	0.47456	0.05915	0.98562	0.12895	0.976895	3.70058	0.418285	1.23756	0.852941	0.779027	0.828303	1.07664	0.85754
12	1839620	8.47898	0.742233	0.50801	0.922195	0.20577	0.65102	0.1119	0.98562	2.62284	0.976895	0.0319589	0.98056	0.0421327	0.981862	0.153134	0.939156	0.0522245	0.958658
12	1839621	0.00524	0.996705	0.00994	0.979262	0.51496	0.47456	0.05915	0.98562	0.12895	0.976895	3.70058	0.418285	1.23756	0.852941	0.779027	0.828303	1.07664	0.85754
12	1839812	0.09472	0.996705	1.05154	0.905742	0.00589	0.93899	0.66135	0.98562	0.99924	0.976895	0.174375	0.932798	0.296583	0.940701	0.000172876	0.998387	3.58485	0.85754
12	1839871	0.00596	0.996705	1.28701	0.9053	0.52609	0.46984	0.06843	0.98562	0.07503	0.980743	0.953794	0.796269	0.0149357	0.991034	0.0396665	0.972499	0.103552	0.938614
12	1840087	0.51948	0.996705	4.66453	0.894618	0.10383	0.74791	0.33483	0.98562	0.28932	0.976895	0.241056	0.921532	0.278977	0.94281	2.51737	0.808653	0.695465	0.862864
12	1840097	0.00524	0.996705	0.00994	0.979262	0.51496	0.47456	0.05915	0.98562	0.12895	0.976895	3.70058	0.418285	1.23756	0.852941	0.779027	0.828303	1.07664	0.85754
12	1840208	7.66351	0.794773	0.11155	0.979137	0.02242	0.88126	0.62661	0.98562	3.37403	0.976895	0.365925	0.896755	0.0457157	0.980821	0.13074	0.943814	0.0318569	0.968105
12	1840242	2.86303	0.996705	0.1346	0.970722	3.8476e-06	0.99844	0.43114	0.98562	4.08214	0.976895	0.241757	0.921532	0.298141	0.940256	1.21868	0.828303	0.284254	0.901211
12	1840256	2.86303	0.996705	0.1346	0.970722	3.8476e-06	0.99844	0.43114	0.98562	4.08214	0.976895	0.241757	0.921532	0.298141	0.940256	1.21868	0.828303	0.284254	0.901211
12	1840394	0.09472	0.996705	1.05154	0.905742	0.00589	0.93899	0.66135	0.98562	0.99924	0.976895	0.174375	0.932798	0.296583	0.940701	0.000172876	0.998387	3.58485	0.85754
12	1840412	8.47898	0.742233	0.50801	0.922195	0.20577	0.65102	0.1119	0.98562	2.62284	0.976895	0.0319589	0.98056	0.0421327	0.981862	0.153134	0.939156	0.0522245	0.958658
12	1840500	0.00524	0.996705	0.00994	0.979262	0.51496	0.47456	0.05915	0.98562	0.12895	0.976895	3.70058	0.418285	1.23756	0.852941	0.779027	0.828303	1.07664	0.85754
12	1840668	0.01201	0.996705	0.34135	0.934127	0.62294	0.4317	0.17158	0.98562	0.86076	0.976895	0.765668	0.830419	4.67691	0.843167	1.41902	0.828303	0.0451659	0.961445
12	1840992	8.79148	0.700076	1.06407	0.905742	0.00017533	0.98946	0.43344	0.98562	2.80131	0.976895	0.129599	0.946103	0.0858752	0.973247	0.393351	0.886677	0.298453	0.898083
12	1841245	8.79148	0.700076	1.06407	0.905742	0.00017533	0.98946	0.43344	0.98562	2.80131	0.976895	0.129599	0.946103	0.0858752	0.973247	0.393351	0.886677	0.298453	0.898083
12	1841336	7.89998	0.757541	0.33937	0.935135	0.04099	0.83995	0.28773	0.98562	2.42174	0.976895	0.204423	0.928063	5.46793e-05	0.999037	0.430493	0.880417	0.353931	0.890016
12	1841515	0.00867	0.996705	2.11604	0.894618	0.00395	0.95001	0.00726	0.994312	0.15831	0.976895	4.36969	0.418285	0.427431	0.922045	0.421415	0.881172	0.642801	0.862864
12	1841617	7.96502	0.757434	0.54039	0.920439	0.26672	0.60661	1.48868	0.977668	3.39025	0.976895	0.135809	0.944501	0.0462925	0.980821	0.377634	0.889762	0.00378584	0.988231
12	1841741	10.1822	0.540562	0.00586	0.984206	0.53968	0.46417	1.16991	0.98562	3.40228	0.976895	0.0040755	0.996244	0.105199	0.966058	0.066349	0.963795	0.138379	0.931064
12	1841747	10.1822	0.540562	0.00586	0.984206	0.53968	0.46417	1.16991	0.98562	3.40228	0.976895	0.0040755	0.996244	0.105199	0.966058	0.066349	0.963795	0.138379	0.931064
12	1841852	0.05934	0.996705	0.6012	0.91836	0.09777	0.75519	0.27768	0.98562	0.18202	0.976895	1.77742	0.653206	0.150457	0.958307	2.30069	0.81478	0.0619158	0.95358
12	1841869	0.68291	0.996705	0.012	0.979262	1.8822	0.17309	2.13532	0.945021	2.66995	0.976895	0.596998	0.856066	5.71848	0.734849	0.0988189	0.954361	0.870359	0.862864
12	1841930	0.14826	0.996705	0.00553	0.984319	1.77785	0.18527	1.04298	0.98562	0.01127	0.989205	2.23905	0.58183	2.00565	0.852941	0.975711	0.828303	0.00952083	0.982315
12	1841934	0.54463	0.996705	1.45596	0.904938	0.13452	0.71453	1.79905	0.97358	0.14401	0.976895	2.56678	0.535657	0.26394	0.94492	4.08957	0.803002	0.401373	0.884201
12	1842081	0.24724	0.996705	0.47219	0.924134	0.36416	0.54749	0.03652	0.988268	0.53731	0.976895	1.18486	0.754011	1.41638	0.852941	4.09989	0.803002	0.0689721	0.950118
12	1842122	0.01374	0.996705	0.50824	0.922195	0.01633	0.89857	0.1104	0.98562	0.27482	0.976895	0.138426	0.943611	0.13485	0.960263	0.916067	0.828303	0.51234	0.871103
12	1842128	0.01374	0.996705	0.50824	0.922195	0.01633	0.89857	0.1104	0.98562	0.27482	0.976895	0.138426	0.943611	0.13485	0.960263	0.916067	0.828303	0.51234	0.871103
12	1842132	0.50787	0.996705	0.01742	0.979262	0.1236	0.72585	1.6228	0.97695	1.36472	0.976895	1.01898	0.784541	0.506043	0.913793	3.60327	0.803002	0.923843	0.861367
12	1842174	0.15491	0.996705	0.02588	0.979262	0.00139	0.97035	0.18811	0.98562	0.02447	0.984809	0.431975	0.883855	0.096539	0.968923	2.04658	0.823625	0.0619375	0.953545
12	1842215	0.1224	0.996705	0.83218	0.91239	0.74706	0.38934	0.03568	0.988828	0.2361	0.976895	2.7699	0.50779	0.467009	0.917897	0.0969812	0.95518	4.5769	0.85754
12	1842325	0.91371	0.996705	0.30662	0.940307	3.02474	0.08488	0.51981	0.98562	0.15285	0.976895	1.48721	0.700824	1.04313	0.85916	0.0119463	0.987425	0.218936	0.911468
12	1842355	0.42251	0.996705	3.88817	0.894618	0.01504	0.90264	0.16904	0.98562	0.48225	0.976895	0.880092	0.80871	0.0200853	0.989466	0.000144723	0.998446	3.03025	0.85754
12	1842536	0.4913	0.996705	2.61898	0.894618	0.02264	0.88069	0.47707	0.98562	5.98877	0.939059	0.425915	0.884375	3.05612	0.852941	0.0132897	0.986418	0.0403998	0.963365
12	1843345	0.01058	0.996705	1.05033	0.905742	0.00015368	0.99013	0.02211	0.993156	0.10628	0.976895	4.79427	0.418285	3.37197	0.852941	0.0465431	0.969641	1.04556	0.85754
12	1844228	0.2444	0.996705	0.01756	0.979262	0.88272	0.34957	0.26244	0.98562	1.5163	0.976895	0.0507919	0.972093	0.806506	0.881	0.524727	0.866257	0.775078	0.862864
12	1844265	0.01058	0.996705	1.05033	0.905742	0.00015368	0.99013	0.02211	0.993156	0.10628	0.976895	4.79427	0.418285	3.37197	0.852941	0.0465431	0.969641	1.04556	0.85754
12	1844361	0.30907	0.996705	0.04827	0.979262	0.95659	0.33027	0.2281	0.98562	1.5163	0.976895	0.0507919	0.972093	0.893663	0.874069	0.452727	0.876791	0.775078	0.862864
12	1844388	0.2444	0.996705	0.01756	0.979262	0.88272	0.34957	0.26244	0.98562	1.5163	0.976895	0.0507919	0.972093	0.806506	0.881	0.524727	0.866257	0.775078	0.862864
12	1844451	0.07085	0.996705	0.11339	0.978194	0.39351	0.5318	1.97022	0.961578	0.22699	0.976895	0.00359115	0.996276	0.00559113	0.995676	2.99732	0.803002	0.0586229	0.955677
12	1844656	0.07085	0.996705	0.11339	0.978194	0.39351	0.5318	1.97022	0.961578	0.22699	0.976895	0.00359115	0.996276	0.00559113	0.995676	2.99732	0.803002	0.0586229	0.955677
12	1845352	0.24663	0.996705	1.79065	0.897882	0.31347	0.57673	0.01179	0.994165	0.2924	0.976895	1.60189	0.682484	1.12814	0.852977	0.0383233	0.973295	5.2015	0.85754
12	1845539	0.01058	0.996705	1.05033	0.905742	0.00015368	0.99013	0.02211	0.993156	0.10628	0.976895	4.79427	0.418285	3.37197	0.852941	0.0465431	0.969641	1.04556	0.85754
12	1845795	0.0077	0.996705	0.34344	0.93359	0.36225	0.54853	0.33795	0.98562	0.07514	0.980743	3.06082	0.4739	1.25869	0.852941	0.125359	0.945246	2.97993	0.85754
12	1845847	0.11857	0.996705	3.02588	0.894618	1.62548	0.20512	0.09113	0.98562	0.61883	0.976895	0.570123	0.859484	1.15943	0.852977	0.345619	0.894356	0.25595	0.904663
12	1845922	0.0077	0.996705	0.34344	0.93359	0.36225	0.54853	0.33795	0.98562	0.07514	0.980743	3.06082	0.4739	1.25869	0.852941	0.125359	0.945246	2.97993	0.85754
12	1845961	0.01965	0.996705	0.31807	0.938575	0.46289	0.49778	0.43739	0.98562	0.09657	0.979043	3.22126	0.468542	1.26771	0.852941	0.0151595	0.985178	2.85692	0.85754
12	1846133	0.47173	0.996705	0.58388	0.919759	0.00664	0.93519	0.38618	0.98562	0.00162	0.994733	3.00714	0.474857	1.92911	0.852941	0.0314921	0.976592	1.12091	0.85754
12	1846138	1.04292	0.996705	2.12673	0.894618	2.79974	0.0972	2.19524	0.938202	0.09351	0.979523	3.5659	0.426507	1.01014	0.863847	0.0362881	0.973868	0.0194723	0.973907
12	1846220	0.42824	0.996705	1.75272	0.899915	0.83201	0.36374	1.32611	0.980644	0.0104	0.989421	4.60058	0.418285	1.03135	0.860501	0.0131357	0.986471	3.31206	0.85754
12	1846506	0.73594	0.996705	2.13749	0.894618	0.00995	0.92074	0.00014159	0.998607	0.00669	0.991111	0.995977	0.788995	0.311068	0.938011	0.376012	0.890122	0.499108	0.872499
12	1846517	3.52698	0.996705	1.46557	0.904938	2.36233	0.12725	1.44347	0.977668	0.64848	0.976895	0.619454	0.851334	0.51068	0.913793	0.0106907	0.988383	0.388101	0.886142
12	1846531	3.52698	0.996705	1.46557	0.904938	2.36233	0.12725	1.44347	0.977668	0.64848	0.976895	0.619454	0.851334	0.51068	0.913793	0.0106907	0.988383	0.388101	0.886142
12	1846545	3.52698	0.996705	1.46557	0.904938	2.36233	0.12725	1.44347	0.977668	0.64848	0.976895	0.619454	0.851334	0.51068	0.913793	0.0106907	0.988383	0.388101	0.886142
12	1846547	3.52698	0.996705	1.46557	0.904938	2.36233	0.12725	1.44347	0.977668	0.64848	0.976895	0.619454	0.851334	0.51068	0.913793	0.0106907	0.988383	0.388101	0.886142
12	1846557	3.52698	0.996705	1.46557	0.904938	2.36233	0.12725	1.44347	0.977668	0.64848	0.976895	0.619454	0.851334	0.51068	0.913793	0.0106907	0.988383	0.388101	0.886142
12	1846612	0.6924	0.996705	0.34667	0.93359	0.01111	0.91625	0.02619	0.991899	0.50165	0.976895	0.413834	0.886401	0.293665	0.941116	2.49167	0.808653	0.313916	0.89591
12	1846802	0.07645	0.996705	1.98848	0.894618	0.01522	0.90206	0.17171	0.98562	1.68581	0.976895	0.58921	0.857556	0.673474	0.892546	0.00422834	0.994532	0.251773	0.905406
12	1846846	1.56314	0.996705	1.003	0.907413	0.00807	0.92859	2.08853	0.950484	1.20361	0.976895	0.354409	0.898963	0.603055	0.900008	0.198	0.92692	3.47905	0.85754
12	1846877	0.01637	0.996705	2.54396	0.894618	2.60578	0.10942	1.93178	0.9631	0.46676	0.976895	3.01239	0.4739	0.0192614	0.989466	0.624922	0.849777	0.748536	0.862864
12	1846996	1.57418	0.996705	3.01345	0.894618	0.07633	0.78286	0.43634	0.98562	5.05654	0.976895	0.0409743	0.975921	0.728267	0.889977	0.622398	0.850248	0.381448	0.886628
12	1847008	2.421	0.996705	0.52687	0.921334	2.79226	0.09764	1.45365	0.977668	0.98553	0.976895	4.23458	0.418285	0.689845	0.891219	0.326025	0.897858	5.66302	0.85754
12	1847108	0.01637	0.996705	2.54396	0.894618	2.60578	0.10942	1.93178	0.9631	0.46676	0.976895	3.01239	0.4739	0.0192614	0.989466	0.624922	0.849777	0.748536	0.862864
12	1847143	0.19657	0.996705	2.82931	0.894618	3.1893	0.07698	0.14669	0.98562	0.57797	0.976895	1.36721	0.724919	0.133186	0.960685	0.323068	0.898312	0.112125	0.937062
12	1847301	2.40681	0.996705	3.68089	0.894618	1.71991	0.19251	3.54297	0.908875	0.38441	0.976895	2.5139	0.544614	0.893207	0.874069	1.13531	0.828303	0.929574	0.860255
12	1847306	2.40681	0.996705	3.68089	0.894618	1.71991	0.19251	3.54297	0.908875	0.38441	0.976895	2.5139	0.544614	0.893207	0.874069	1.13531	0.828303	0.929574	0.860255
12	1847318	0.19784	0.996705	0.87562	0.911267	0.00408	0.94922	3.27544	0.908875	1.52545	0.976895	0.0181075	0.985979	0.00639315	0.995224	0.0322267	0.976	0.0324926	0.967928
12	1847631	0.00524	0.996705	0.00994	0.979262	0.51496	0.47456	0.05915	0.98562	0.12895	0.976895	3.70058	0.418285	1.23756	0.852941	0.779027	0.828303	1.07664	0.85754
12	1847784	0.99169	0.996705	0.02114	0.979262	1.39031	0.24099	0.28637	0.98562	0.78442	0.976895	5.98415e-06	0.999637	0.997625	0.864454	0.170054	0.933965	0.1899	0.91766
12	1847898	0.26401	0.996705	1.05664	0.905742	0.04167	0.83865	1.18396	0.98562	0.01392	0.987738	3.40017	0.443879	7.02464	0.584438	3.16369	0.803002	0.0447455	0.96168
12	1847920	0.26401	0.996705	1.05664	0.905742	0.04167	0.83865	1.18396	0.98562	0.01392	0.987738	3.40017	0.443879	7.02464	0.584438	3.16369	0.803002	0.0447455	0.96168
12	1847969	0.51041	0.996705	0.64726	0.917468	8.32318	0.00473	3.0737	0.908875	0.84275	0.976895	3.01372	0.4739	4.49598	0.852941	1.62463	0.828303	0.449255	0.876229
12	1848246	0.47754	0.996705	2.00085	0.894618	11.0362	0.00122	6.21768	0.75932	1.62293	0.976895	5.18537	0.418285	6.83447	0.6061	2.49442	0.808653	0.835095	0.862864
12	1848268	0.46563	0.996705	3.03352	0.894618	1.24694	0.26664	3.29148	0.908875	0.01004	0.989585	4.49053	0.418285	0.315122	0.937147	0.0196437	0.983805	0.269595	0.904126
12	1848583	1.62475	0.996705	0.00106	0.993909	0.91138	0.3419	0.5515	0.98562	0.6732	0.976895	0.92205	0.801688	0.127479	0.962422	0.187927	0.929844	0.454736	0.876229
12	1848765	0.00524	0.996705	0.00994	0.979262	0.51496	0.47456	0.05915	0.98562	0.12895	0.976895	3.70058	0.418285	1.23756	0.852941	0.779027	0.828303	1.07664	0.85754
12	1848766	0.00524	0.996705	0.00994	0.979262	0.51496	0.47456	0.05915	0.98562	0.12895	0.976895	3.70058	0.418285	1.23756	0.852941	0.779027	0.828303	1.07664	0.85754
12	1848921	0.09242	0.996705	1.1103	0.905742	1.08227	0.30056	0.02167	0.993409	0.44429	0.976895	3.96421	0.418285	0.0350085	0.983786	1.09457	0.828303	0.257075	0.904564
12	1849064	0.00524	0.996705	0.00994	0.979262	0.51496	0.47456	0.05915	0.98562	0.12895	0.976895	3.70058	0.418285	1.23756	0.852941	0.779027	0.828303	1.07664	0.85754
12	1849068	0.00524	0.996705	0.00994	0.979262	0.51496	0.47456	0.05915	0.98562	0.12895	0.976895	3.70058	0.418285	1.23756	0.852941	0.779027	0.828303	1.07664	0.85754
12	1849862	0.08342	0.996705	0.54767	0.920439	0.00312	0.95559	0.05667	0.98562	0.10628	0.976895	4.79427	0.418285	1.47989	0.852941	0.732769	0.833073	1.04556	0.85754
12	1850380	0.00524	0.996705	0.00994	0.979262	0.51496	0.47456	0.05915	0.98562	0.12895	0.976895	3.70058	0.418285	1.23756	0.852941	0.779027	0.828303	1.07664	0.85754
12	1850446	0.08342	0.996705	0.54767	0.920439	0.00312	0.95559	0.05667	0.98562	0.10628	0.976895	4.79427	0.418285	1.47989	0.852941	0.732769	0.833073	1.04556	0.85754
12	1850680	0.45354	0.996705	0.59343	0.919103	0.54523	0.46189	0.01126	0.994165	0.10952	0.976895	1.56525	0.687724	1.04933	0.858675	0.119908	0.946036	12.0939	0.830876
12	1851320	0.37447	0.996705	0.00358	0.988011	0.50415	0.47923	0.22876	0.98562	0.14389	0.976895	0.32469	0.904866	0.502529	0.913793	1.74155	0.828303	0.00177746	0.991768
12	1851339	1.18293	0.996705	0.17702	0.959451	0.15761	0.69216	0.52266	0.98562	0.10811	0.976895	1.96015	0.625947	0.0230373	0.987341	0.747982	0.831374	0.724422	0.862864
12	1851632	0.47282	0.996705	2.34095	0.894618	1.87847	0.17338	1.51928	0.977668	0.55629	0.976895	2.7204	0.51601	1.15198	0.852977	0.461838	0.874591	7.23426	0.85754
12	1851676	0.00055647	0.998631	0.01325	0.979262	0.4554	0.50124	0.20255	0.98562	0.31755	0.976895	2.75138	0.510491	0.00997845	0.992977	0.866034	0.828303	0.208384	0.913952
12	1851691	0.32622	0.996705	1.38008	0.9053	1.48516	0.22565	1.32513	0.980644	0.09095	0.979595	1.50319	0.698306	0.788865	0.883331	0.58152	0.856054	1.22216	0.85754
12	1851792	0.01166	0.996705	0.00704	0.98313	0.4227	0.517	0.20639	0.98562	0.51148	0.976895	0.533385	0.865379	0.138024	0.959424	0.0185525	0.983805	0.0304233	0.968769
12	1851800	0.05533	0.996705	0.79839	0.914373	0.00341	0.95352	0.74021	0.98562	1.48397	0.976895	0.0155077	0.987284	0.0926324	0.970337	0.0466667	0.969641	0.000651071	0.99497
12	1852011	3.53997	0.996705	0.37282	0.933359	5.5777	0.02003	13.8576	0.682999	7.7172	0.805113	6.82785	0.418285	2.53422	0.852941	0.193947	0.928339	2.83446	0.85754
12	1852020	3.30125	0.996705	0.52766	0.921306	5.06275	0.02655	13.2409	0.682999	6.99616	0.874142	7.22262	0.418285	2.14524	0.852941	0.147009	0.940851	2.59039	0.85754
12	1852046	4.8142	0.996705	1.36447	0.9053	5.24824	0.02399	13.0736	0.682999	5.22617	0.976895	8.06971	0.418285	1.40172	0.852941	0.00623378	0.993394	1.00896	0.85754
12	1852056	5.00701	0.996705	1.14403	0.9053	4.42899	0.03774	11.0692	0.705226	5.4656	0.972746	8.26376	0.418285	1.26326	0.852941	3.16578e-05	0.999556	1.09385	0.85754
12	1852063	4.69619	0.996705	0.92634	0.909816	5.68687	0.0189	13.9781	0.682999	4.93161	0.976895	9.2763	0.418285	1.77612	0.852941	0.0567325	0.96682	1.20924	0.85754
12	1852078	5.36007	0.996705	1.0736	0.905742	5.68359	0.01896	13.3556	0.682999	5.4656	0.972746	8.26376	0.418285	1.38477	0.852941	0.0180373	0.983805	1.09385	0.85754
12	1852088	5.36007	0.996705	1.0736	0.905742	5.68359	0.01896	13.3556	0.682999	5.4656	0.972746	8.26376	0.418285	1.38477	0.852941	0.0180373	0.983805	1.09385	0.85754
12	1852148	5.31115	0.996705	1.28605	0.9053	6.59883	0.0116	13.0002	0.682999	7.71088	0.805257	7.38756	0.418285	1.35887	0.852941	0.0870383	0.958454	1.52479	0.85754
12	1852158	6.06645	0.951629	1.25833	0.9053	6.71269	0.01095	13.2346	0.682999	7.10298	0.86602	7.68955	0.418285	1.45594	0.852941	0.113234	0.948393	1.35448	0.85754
12	1852172	5.25546	0.996705	1.00325	0.907413	6.29538	0.01363	12.4695	0.682999	7.42964	0.837091	7.07078	0.418285	1.37932	0.852941	0.121193	0.945802	1.5412	0.85754
12	1852174	5.25546	0.996705	1.00325	0.907413	6.29538	0.01363	12.4695	0.682999	7.42964	0.837091	7.07078	0.418285	1.37932	0.852941	0.121193	0.945802	1.5412	0.85754
12	1852208	4.92127	0.996705	0.56635	0.920439	9.08101	0.00324	13.693	0.682999	8.9133	0.676956	7.29005	0.418285	1.6065	0.852941	0.102298	0.952936	1.83105	0.85754
12	1852221	3.38005	0.996705	2.82101	0.894618	5.23118	0.02417	8.59623	0.705226	3.43635	0.976895	6.35608	0.418285	0.706723	0.891112	0.382251	0.888865	1.39574	0.85754
12	1852303	1.62752	0.996705	2.78076	0.894618	0.21144	0.64657	5.07768	0.814732	1.79088	0.976895	0.40583	0.888459	0.642251	0.896712	0.766613	0.828635	0.709331	0.862864
12	1852390	1.53982	0.996705	2.23958	0.894618	1.87744	0.17349	5.80646	0.77406	3.26781	0.976895	2.53171	0.541703	0.67114	0.892864	0.113215	0.948393	0.934677	0.859485
12	1852415	1.53982	0.996705	2.23958	0.894618	1.87744	0.17349	5.80646	0.77406	3.26781	0.976895	2.53171	0.541703	0.67114	0.892864	0.113215	0.948393	0.934677	0.859485
12	1852460	1.51753	0.996705	2.23958	0.894618	1.87744	0.17349	5.80646	0.77406	3.26781	0.976895	2.53171	0.541703	0.67114	0.892864	0.113215	0.948393	0.934677	0.859485
12	1852613	1.80026	0.996705	2.85846	0.894618	7.1219e-05	0.99328	1.54374	0.977668	0.19146	0.976895	1.85756	0.643091	0.412044	0.924446	0.0284608	0.978834	1.36829	0.85754
12	1852635	1.48512	0.996705	1.45558	0.904938	5.71236	0.01859	2.26611	0.934	4.00757	0.976895	5.53603	0.418285	0.05634	0.979446	0.0278451	0.979182	4.13427	0.85754
12	1852641	0.20135	0.996705	2.0543	0.894618	0.03574	0.8504	0.05432	0.98562	1.47741	0.976895	0.0723436	0.964049	0.830847	0.879016	0.153671	0.938931	0.110535	0.937894
12	1852708	1.80608	0.996705	0.65758	0.917394	2.43742	0.12148	6.27569	0.75932	3.38427	0.976895	3.98796	0.418285	1.66407	0.852941	0.994071	0.828303	2.69802	0.85754
12	1852723	1.49615	0.996705	0.05314	0.979262	1.39825	0.23969	5.54173	0.793844	4.14299	0.976895	0.985869	0.790482	2.08645	0.852941	1.23082	0.828303	0.421224	0.880622
12	1852726	1.38919	0.996705	0.06636	0.979262	1.40473	0.23858	5.90353	0.768456	4.12884	0.976895	1.2107	0.748975	2.25798	0.852941	1.34216	0.828303	0.540823	0.866699
12	1852753	1.67229	0.996705	0.00343	0.988441	1.51932	0.2205	6.30129	0.75932	3.27486	0.976895	1.62898	0.67792	2.78575	0.852941	1.8009	0.828303	0.308426	0.895958
12	1852772	1.69189	0.996705	0.00030828	0.997121	1.47208	0.22774	6.08143	0.759704	3.27486	0.976895	1.62898	0.67792	2.78429	0.852941	1.83564	0.828303	0.308426	0.895958
12	1852773	3.4523e-05	0.999304	0.74664	0.916375	0.35585	0.55208	0.85457	0.98562	1.8207	0.976895	0.107973	0.951986	0.497887	0.913833	1.21127	0.828303	0.890435	0.862864
12	1852827	0.88739	0.996705	0.03111	0.979262	1.1235	0.29162	6.17096	0.75932	3.96459	0.976895	1.1113	0.768188	2.12971	0.852941	2.43655	0.809826	0.950103	0.85754
12	1852850	0.3036	0.996705	0.16994	0.960557	1.93005	0.16775	5.77923	0.774255	3.63533	0.976895	5.50504	0.418285	0.0922396	0.970465	0.172423	0.933396	1.80068	0.85754
12	1852871	0.77696	0.996705	0.03477	0.979262	1.17019	0.28186	6.622	0.75932	3.81153	0.976895	1.31738	0.731531	2.33102	0.852941	2.48806	0.808653	1.01801	0.85754
12	1852882	0.77696	0.996705	0.03477	0.979262	1.17019	0.28186	6.622	0.75932	3.81153	0.976895	1.31738	0.731531	2.33102	0.852941	2.48806	0.808653	1.01801	0.85754
12	1853080	1.94414	0.996705	4.59553	0.894618	3.1747e-05	0.99552	0.15346	0.98562	0.00217	0.994212	0.879529	0.808728	2.13557	0.852941	0.0659705	0.963818	0.0232371	0.971492
12	1853104	0.91632	0.996705	0.2977	0.941221	0.0718	0.78925	1.9523	0.9631	0.01682	0.986635	3.08328	0.4739	3.02317	0.852941	1.70843	0.828303	0.0755699	0.947328
12	1853111	0.91632	0.996705	0.2977	0.941221	0.0718	0.78925	1.9523	0.9631	0.01682	0.986635	3.08328	0.4739	3.02317	0.852941	1.70843	0.828303	0.0755699	0.947328
12	1853120	0.91632	0.996705	0.2977	0.941221	0.0718	0.78925	1.9523	0.9631	0.01682	0.986635	3.08328	0.4739	3.02317	0.852941	1.70843	0.828303	0.0755699	0.947328
12	1853137	0.91632	0.996705	0.2977	0.941221	0.0718	0.78925	1.9523	0.9631	0.01682	0.986635	3.08328	0.4739	3.02317	0.852941	1.70843	0.828303	0.0755699	0.947328
12	1853182	0.9107	0.996705	0.31377	0.939258	0.11239	0.73809	2.00821	0.959565	0.01745	0.986241	2.93585	0.484009	2.97463	0.852941	1.85326	0.828303	0.0345618	0.966244
12	1853187	0.9107	0.996705	0.31377	0.939258	0.11239	0.73809	2.00821	0.959565	0.01745	0.986241	2.93585	0.484009	2.97463	0.852941	1.85326	0.828303	0.0345618	0.966244
12	1853224	0.66582	0.996705	0.00030221	0.99713	0.11239	0.73809	1.56725	0.977668	0.28713	0.976895	2.93585	0.484009	2.97463	0.852941	1.94436	0.823625	0.581915	0.862864
12	1853263	0.51424	0.996705	0.28485	0.943015	0.51496	0.47456	0.05915	0.98562	0.4823	0.976895	3.70058	0.418285	0.0280754	0.986044	0.00421106	0.994532	1.07664	0.85754
12	1853463	0.29166	0.996705	7.7081	0.874399	2.47302	0.11877	1.49407	0.977668	1.62719	0.976895	2.62604	0.528032	0.0096179	0.993211	1.54497	0.828303	0.0940236	0.942031
12	1853799	0.77827	0.996705	0.02576	0.979262	0.00095546	0.9754	0.63674	0.98562	1.5099e-06	0.999954	0.757991	0.831863	0.815093	0.880191	0.0821296	0.959072	0.00782246	0.9839
12	1853923	1.17927	0.996705	0.58033	0.919867	0.00072714	0.97854	0.02205	0.993156	0.00193	0.994399	0.802458	0.823798	1.28581	0.852941	0.221451	0.921681	0.267948	0.904147
12	1854144	0.38412	0.996705	5.5803	0.894618	1.78148	0.1848	0.85269	0.98562	0.51252	0.976895	2.57987	0.534401	0.0067368	0.994756	0.994542	0.828303	0.110567	0.937894
12	1854779	3.56109	0.996705	2.14715	0.894618	0.07818	0.78032	0.02893	0.990134	0.22544	0.976895	0.301944	0.910366	0.0921622	0.97047	0.00414262	0.994532	0.379193	0.887106
12	1854882	0.703	0.996705	0.03027	0.979262	3.39884	0.06801	4.78984	0.836464	5.2195	0.976895	2.87783	0.492939	1.78142	0.852941	0.18524	0.930591	0.409096	0.882408
12	1855111	3.0125	0.996705	1.07304	0.905742	0.00241	0.96094	0.04594	0.98562	0.19849	0.976895	0.000765171	0.999206	0.0286334	0.986044	0.143922	0.941596	0.363415	0.888282
12	1855252	3.0125	0.996705	1.07304	0.905742	0.00241	0.96094	0.04594	0.98562	0.19849	0.976895	0.000765171	0.999206	0.0286334	0.986044	0.143922	0.941596	0.363415	0.888282
12	1855416	2.6524	0.996705	0.6035	0.91836	0.00241	0.96094	0.00497	0.994482	0.50029	0.976895	0.000765171	0.999206	0.0286334	0.986044	0.178053	0.932399	0.0701151	0.949481
12	1855492	10.1328	0.545889	3.17937	0.894618	3.52301	0.06325	4.04506	0.887102	1.75284	0.976895	3.12629	0.4739	1.44135	0.852941	0.202739	0.925382	0.0519629	0.958675
12	1855734	2.86533	0.996705	0.83509	0.91239	0.00241	0.96094	0.02001	0.993444	0.34997	0.976895	0.000765171	0.999206	0.0286334	0.986044	0.166608	0.934991	0.0754839	0.947328
12	1855739	2.86533	0.996705	0.83509	0.91239	0.00241	0.96094	0.02001	0.993444	0.34997	0.976895	0.000765171	0.999206	0.0286334	0.986044	0.166608	0.934991	0.0754839	0.947328
12	1856113	2.05672	0.996705	0.60439	0.918301	2.58157	0.11106	2.73209	0.908875	1.56624	0.976895	3.61798	0.4211	0.910526	0.872621	0.900402	0.828303	0.316003	0.895399
12	1856388	0.00524	0.996705	0.00994	0.979262	0.51496	0.47456	0.05915	0.98562	0.12895	0.976895	3.70058	0.418285	1.23756	0.852941	0.779027	0.828303	1.07664	0.85754
12	1856543	3.22905	0.996705	1.28874	0.9053	0.00242	0.96086	0.04275	0.98617	0.2648	0.976895	0.0255982	0.982137	0.106109	0.96586	0.101829	0.953145	0.00822958	0.9839
12	1856784	3.2038	0.996705	2.05555	0.894618	0.09468	0.75891	0.11557	0.98562	0.24232	0.976895	0.156975	0.938303	0.0655622	0.977641	0.319466	0.899248	0.787345	0.862864
12	1856837	2.79613	0.996705	3.04354	0.894618	0.01761	0.89468	0.14307	0.98562	0.40761	0.976895	0.106617	0.952154	0.000198102	0.998947	0.25881	0.912056	0.140464	0.931064
12	1856879	10.3329	0.532643	0.00957	0.979601	0.08523	0.7709	1.24526	0.984027	0.23507	0.976895	0.483389	0.874093	0.0799063	0.974738	2.38661	0.811004	2.49144	0.85754
12	1857504	1.11651	0.996705	2.36475	0.894618	0.5313	0.46765	0.26707	0.98562	0.38851	0.976895	0.483919	0.873901	0.266348	0.94492	2.18419	0.818346	0.125057	0.933228
12	1858415	0.18342	0.996705	0.01737	0.979262	7.25614	0.00821	6.34347	0.75932	3.67263	0.976895	5.91906	0.418285	4.29172	0.852941	0.556024	0.860148	0.133433	0.931225
12	1858763	3.11798	0.996705	1.13266	0.9053	1.14621	0.28675	1.67299	0.975039	1.41353	0.976895	0.276201	0.916253	0.224729	0.950706	1.93841	0.823933	2.63225	0.85754
12	1858973	0.06553	0.996705	1.15427	0.9053	0.44198	0.5076	0.65413	0.98562	0.4823	0.976895	3.70058	0.418285	0.179582	0.955232	4.46875	0.803002	1.07664	0.85754
12	1859026	0.56615	0.996705	0.12965	0.972144	3.7296	0.0561	3.2803	0.908875	1.05391	0.976895	3.83442	0.418285	3.12619	0.852941	0.334531	0.896913	0.00107499	0.993616
12	1859036	2.64907	0.996705	5.38481	0.894618	0.29059	0.59099	5.53084	0.793844	0.73688	0.976895	1.58181	0.685999	0.289718	0.941116	0.402396	0.885265	0.0311535	0.968344
12	1859128	2.3909	0.996705	0.05065	0.979262	0.03494	0.85208	0.65593	0.98562	0.24001	0.976895	0.0641678	0.966373	0.124129	0.963274	0.00086471	0.996664	0.77521	0.862864
12	1859248	7.90081	0.757541	0.64925	0.917468	3.4918	0.06443	3.27961	0.908875	3.0187	0.976895	1.69653	0.666778	0.611612	0.899921	1.49777	0.828303	0.630276	0.862864
12	1859688	1.13197	0.996705	0.28587	0.943015	0.20892	0.64854	0.33575	0.98562	0.00058335	0.997407	0.8089	0.822617	0.979323	0.867105	1.62935	0.828303	0.658159	0.862864
12	1859846	1.39813	0.996705	0.69791	0.916375	0.20892	0.64854	0.18751	0.98562	0.06382	0.980743	0.8089	0.822617	0.979323	0.867105	1.71866	0.828303	0.350635	0.890743
12	1860272	0.54055	0.996705	0.00139	0.993391	1.6278	0.20477	2.18459	0.93889	0.27771	0.976895	2.34174	0.567569	3.31156	0.852941	1.09963	0.828303	0.00257825	0.990309
12	1860329	7.96865	0.757434	0.62193	0.918301	3.52698	0.0631	3.4893	0.908875	3.00466	0.976895	1.78006	0.652252	0.590863	0.902931	1.55136	0.828303	0.636715	0.862864
12	1860570	7.71591	0.786039	2.40307	0.894618	1.09792	0.29708	9.22817	0.705226	4.86205	0.976895	2.14667	0.596062	0.00455006	0.996101	0.655712	0.844826	0.0471569	0.960797
12	1860703	0.00141	0.997532	0.62671	0.917689	0.14398	0.70511	4.8493	0.831767	4.85561	0.976895	0.0129299	0.989075	1.74516	0.852941	0.484488	0.869439	0.25296	0.905131
12	1860731	0.46945	0.996705	4.07937	0.894618	0.00241	0.96097	0.79314	0.98562	0.00219	0.994143	1.57355	0.686685	0.847758	0.878874	0.93432	0.828303	0.365202	0.888127
12	1861038	7.90081	0.757541	0.64925	0.917468	3.4918	0.06443	3.27961	0.908875	3.0187	0.976895	1.69653	0.666778	0.611612	0.899921	1.49777	0.828303	0.630276	0.862864
12	1861311	0.05762	0.996705	3.54996	0.894618	2.23401	0.13795	1.21071	0.98562	12.0236	0.439794	0.00891575	0.991076	2.11786	0.852941	0.0172441	0.983805	0.141317	0.931064
12	1861454	2.05672	0.996705	0.60439	0.918301	2.58157	0.11106	2.73209	0.908875	1.56624	0.976895	3.61798	0.4211	0.910526	0.872621	0.900402	0.828303	0.316003	0.895399
12	1861562	0.10341	0.996705	2.1662	0.894618	2.68275	0.10441	1.92988	0.963526	5.89328	0.951858	0.322938	0.905357	2.16274	0.852941	0.0672724	0.963375	0.0389531	0.964166
12	1862700	6.27235	0.920051	2.12294	0.894618	1.2787e-05	0.99715	0.37796	0.98562	1.53163	0.976895	1.28108	0.736852	0.538819	0.91194	0.858234	0.828303	0.41108	0.882178
12	1863160	4.13604	0.996705	3.79079	0.894618	0.09218	0.76202	0.20988	0.98562	2.68515	0.976895	1.93133	0.630924	0.677179	0.892157	0.218694	0.922092	0.101122	0.939545
12	1863222	0.02838	0.996705	0.13006	0.971945	0.30972	0.57901	5.13557	0.81248	4.76232	0.976895	0.12572	0.946908	1.36521	0.852941	0.81536	0.828303	1.07402	0.85754
12	1863389	2.24609	0.996705	0.12105	0.975468	1.71166	0.19357	0.58232	0.98562	1.08059	0.976895	0.903985	0.803566	0.0169225	0.990291	1.43717	0.828303	1.18676	0.85754
12	1863441	3.35101	0.996705	0.65357	0.917468	0.09164	0.76269	0.02691	0.991364	0.05922	0.980743	0.525244	0.86559	0.158957	0.957571	0.399089	0.885304	0.0113668	0.980434
12	1863918	6.9001	0.881807	0.27428	0.943786	0.60547	0.43822	1.00544	0.98562	0.24594	0.976895	1.89963	0.636742	1.60521	0.852941	2.14893	0.819893	0.218402	0.911721
12	1863985	1.2803	0.996705	1.81784	0.897882	1.86054	0.17543	1.04805	0.98562	0.7083	0.976895	5.59943	0.418285	0.839467	0.878874	3.56936	0.803002	0.0365302	0.96522
12	1864262	4.77659	0.996705	0.07105	0.979262	0.92943	0.33723	0.14014	0.98562	1.69964	0.976895	0.00614738	0.994427	0.411169	0.924483	0.000511867	0.997206	0.123328	0.933666
12	1864285	3.80468	0.996705	1.03326	0.905742	0.08959	0.76528	0.00075345	0.997153	1.53702	0.976895	1.01623	0.785225	5.88982	0.711112	2.56046	0.808653	0.398047	0.884868
12	1864317	2.70925	0.996705	0.31022	0.940052	0.62922	0.4294	0.02709	0.991142	1.48186	0.976895	0.102744	0.953299	0.488243	0.914144	0.000866799	0.996664	0.0609831	0.954118
12	1864436	0.05031	0.996705	4.36751	0.894618	0.35119	0.55469	0.35922	0.98562	6.14466	0.931926	0.400094	0.889576	4.84877	0.818676	0.876592	0.828303	0.264709	0.904147
12	1864494	0.03117	0.996705	1.87645	0.896426	0.23123	0.6316	5.19471	0.81248	1.69966	0.976895	0.355906	0.898704	1.74063	0.852941	2.11982	0.823031	0.0287352	0.969373
12	1864504	3.05618	0.996705	0.61906	0.918301	1.71166	0.19357	1.21529	0.985123	2.64529	0.976895	0.903985	0.803566	0.0169225	0.990291	1.70927	0.828303	0.551387	0.864186
12	1864523	0.0436	0.996705	4.08827	0.894618	0.01536	0.9016	2.11356	0.947145	0.39603	0.976895	1.98504	0.622093	1.25487	0.852941	0.00383433	0.994532	0.266259	0.904147
12	1864535	0.57145	0.996705	1.00933	0.906076	0.22075	0.63943	5.70687	0.781717	2.86966	0.976895	0.246495	0.92046	1.06445	0.857655	2.27814	0.816396	0.404437	0.8838
12	1864552	0.57145	0.996705	1.00933	0.906076	0.22075	0.63943	5.70687	0.781717	2.86966	0.976895	0.246495	0.92046	1.06445	0.857655	2.27814	0.816396	0.404437	0.8838
12	1864622	1.16464	0.996705	1.62313	0.904938	0.04683	0.82909	4.56713	0.849176	1.20419	0.976895	0.340178	0.901068	0.342157	0.934276	1.65927	0.828303	0.173788	0.921631
12	1864627	1.16464	0.996705	1.62313	0.904938	0.04683	0.82909	4.56713	0.849176	1.20419	0.976895	0.340178	0.901068	0.342157	0.934276	1.65927	0.828303	0.173788	0.921631
12	1864628	1.16464	0.996705	1.62313	0.904938	0.04683	0.82909	4.56713	0.849176	1.20419	0.976895	0.340178	0.901068	0.342157	0.934276	1.65927	0.828303	0.173788	0.921631
12	1864757	0.57145	0.996705	1.00933	0.906076	0.22075	0.63943	5.70687	0.781717	2.86966	0.976895	0.246495	0.92046	1.06445	0.857655	2.27814	0.816396	0.404437	0.8838
12	1865318	0.35492	0.996705	0.61182	0.918301	0.03236	0.85759	0.00325	0.99514	0.03983	0.982718	0.801098	0.823912	0.701305	0.891112	0.462173	0.874545	0.0428341	0.962456
12	1865411	0.29883	0.996705	7.55411	0.874399	1.29793	0.25713	1.54999	0.977668	0.32128	0.976895	0.15966	0.937283	0.106509	0.96586	2.21685	0.818346	0.726451	0.862864
12	1865531	0.24471	0.996705	0.33201	0.935687	6.4103e-05	0.99363	0.19534	0.98562	0.01477	0.987161	0.129606	0.946103	0.171865	0.956304	0.227669	0.919742	0.00121107	0.993195
12	1865555	0.24471	0.996705	0.33201	0.935687	6.4103e-05	0.99363	0.19534	0.98562	0.01477	0.987161	0.129606	0.946103	0.171865	0.956304	0.227669	0.919742	0.00121107	0.993195
12	1865564	0.24471	0.996705	0.33201	0.935687	6.4103e-05	0.99363	0.19534	0.98562	0.01477	0.987161	0.129606	0.946103	0.171865	0.956304	0.227669	0.919742	0.00121107	0.993195
12	1865579	0.24471	0.996705	0.33201	0.935687	6.4103e-05	0.99363	0.19534	0.98562	0.01477	0.987161	0.129606	0.946103	0.171865	0.956304	0.227669	0.919742	0.00121107	0.993195
12	1865582	0.24471	0.996705	0.33201	0.935687	6.4103e-05	0.99363	0.19534	0.98562	0.01477	0.987161	0.129606	0.946103	0.171865	0.956304	0.227669	0.919742	0.00121107	0.993195
12	1865606	0.4714	0.996705	1.76041	0.898926	1.90851	0.17001	1.99816	0.960224	0.34157	0.976895	0.516698	0.867247	0.972173	0.868257	0.00668327	0.992956	0.153193	0.927882
12	1865666	0.31541	0.996705	0.00421	0.98653	0.06611	0.79758	3.65388	0.908875	2.10583	0.976895	0.207685	0.927393	0.407454	0.924483	0.393053	0.886677	0.585614	0.862864
12	1865684	0.07748	0.996705	1.67898	0.904728	0.18063	0.67168	0.5878	0.98562	0.22054	0.976895	0.00251354	0.997376	0.608616	0.899921	0.526037	0.86606	0.0192861	0.974087
12	1865717	0.08098	0.996705	0.49517	0.922422	0.35697	0.55146	1.62402	0.976909	0.64185	0.976895	0.0074142	0.993101	0.71013	0.891112	1.40641	0.828303	0.0706416	0.949061
12	1865758	2.10245	0.996705	1.83739	0.897882	0.24394	0.62238	0.1381	0.98562	0.40191	0.976895	0.0615287	0.967333	4.05611	0.852941	1.02578	0.828303	0.00204157	0.991314
12	1865759	2.10245	0.996705	1.83739	0.897882	0.24394	0.62238	0.1381	0.98562	0.40191	0.976895	0.0615287	0.967333	4.05611	0.852941	1.02578	0.828303	0.00204157	0.991314
12	1865765	2.10245	0.996705	1.83739	0.897882	0.24394	0.62238	0.1381	0.98562	0.40191	0.976895	0.0615287	0.967333	4.05611	0.852941	1.02578	0.828303	0.00204157	0.991314
12	1865847	0.36283	0.996705	0.26162	0.944854	0.39674	0.53012	0.70166	0.98562	0.21281	0.976895	0.0254085	0.982331	0.0430859	0.981457	0.0134052	0.986317	2.02378e-05	0.999008
12	1865887	0.04812	0.996705	3.79204	0.894618	3.20353	0.07631	1.91225	0.964355	0.76628	0.976895	0.195496	0.928063	10.9794	0.199171	4.88312	0.803002	2.30264	0.85754
12	1866060	0.58096	0.996705	0.31795	0.938575	3.52409	0.06321	0.01729	0.993795	0.62439	0.976895	0.0650207	0.966204	0.78625	0.883331	0.352098	0.893185	0.397486	0.885079
12	1866124	0.00090877	0.998475	1.82785	0.897882	0.15029	0.69902	0.09349	0.98562	0.0744	0.980743	0.242823	0.921532	0.37373	0.9294	0.223073	0.920954	0.243537	0.906504
12	1866180	0.25389	0.996705	1.24586	0.9053	1.09245	0.29828	1.76752	0.97358	5.10441	0.976895	0.0756157	0.962526	0.00351188	0.996101	2.17277	0.818346	0.267881	0.904147
12	1866222	0.47768	0.996705	0.4126	0.92742	1.98422	0.16185	3.52584	0.908875	6.22946	0.931926	0.00866681	0.991486	0.140517	0.959286	1.93886	0.823842	0.0147984	0.978162
12	1866224	0.00515	0.996705	1.18653	0.9053	0.52293	0.47119	0.00604	0.994366	0.00253	0.993867	0.0877908	0.958007	0.422621	0.922549	0.0772146	0.960954	0.144531	0.93039
12	1866269	0.20032	0.996705	0.00595	0.984206	2.494	0.11726	1.91456	0.964343	7.51822	0.828093	0.351201	0.899471	0.00977086	0.993197	2.78321	0.803002	0.0213829	0.972174
12	1866276	0.94677	0.996705	1.84913	0.897882	1.86431	0.17502	0.49706	0.98562	1.04015	0.976895	0.265258	0.919339	4.80602	0.821417	1.63924	0.828303	1.21144	0.85754
12	1866583	3.99595	0.996705	0.96586	0.909816	2.23501	0.13786	1.21529	0.985123	2.64529	0.976895	0.903985	0.803566	0.0169225	0.990291	1.70927	0.828303	0.551387	0.864186
12	1866594	0.72119	0.996705	3.85066	0.894618	0.2199	0.64007	0.05384	0.98562	2.59517	0.976895	0.0699121	0.965249	0.00403668	0.996101	0.0446507	0.970545	0.57577	0.862864
12	1866636	0.4039	0.996705	0.41974	0.927177	0.83001	0.36432	0.11361	0.98562	0.17412	0.976895	0.144858	0.942194	4.57237e-05	0.999037	0.0388904	0.972882	0.946214	0.85754
12	1866663	0.35794	0.996705	0.1859	0.957477	0.43861	0.50922	0.96902	0.98562	0.01851	0.985911	0.495683	0.871508	0.00369844	0.996101	0.0926452	0.956699	0.074144	0.947947
12	1866747	0.53277	0.996705	1.48622	0.904938	3.03313	0.08445	1.5041	0.977668	11.8865	0.45255	0.0565512	0.969479	0.0044172	0.996101	3.117	0.803002	0.813675	0.862864
12	1866749	0.53277	0.996705	1.48622	0.904938	3.03313	0.08445	1.5041	0.977668	11.8865	0.45255	0.0565512	0.969479	0.0044172	0.996101	3.117	0.803002	0.813675	0.862864
12	1866754	0.53277	0.996705	1.48622	0.904938	3.03313	0.08445	1.5041	0.977668	11.8865	0.45255	0.0565512	0.969479	0.0044172	0.996101	3.117	0.803002	0.813675	0.862864
12	1866756	0.53277	0.996705	1.48622	0.904938	3.03313	0.08445	1.5041	0.977668	11.8865	0.45255	0.0565512	0.969479	0.0044172	0.996101	3.117	0.803002	0.813675	0.862864
12	1866778	3.25124	0.996705	1.48622	0.904938	5.78674	0.01786	3.32809	0.908875	17.3498	0.17781	0.476834	0.874536	0.207061	0.952031	2.51156	0.808653	0.575682	0.862864
12	1866781	3.25124	0.996705	1.48622	0.904938	5.78674	0.01786	3.32809	0.908875	17.3498	0.17781	0.476834	0.874536	0.207061	0.952031	2.51156	0.808653	0.575682	0.862864
12	1866842	3.25124	0.996705	1.48622	0.904938	5.78674	0.01786	3.32809	0.908875	17.3498	0.17781	0.476834	0.874536	0.207061	0.952031	2.51156	0.808653	0.575682	0.862864
12	1866987	1.49834	0.996705	0.77486	0.915966	1.09154	0.29848	0.45428	0.98562	1.51133	0.976895	0.184643	0.929964	4.26284	0.852941	1.51676	0.828303	0.779937	0.862864
12	1867255	2.4197	0.996705	5.90517	0.894618	0.00096961	0.97522	0.37447	0.98562	0.16089	0.976895	0.0123548	0.989326	0.255856	0.946846	0.0899349	0.957836	0.369932	0.887865
12	1867399	2.54864	0.996705	6.97074	0.874399	0.00606	0.9381	0.60312	0.98562	0.65222	0.976895	0.0309957	0.98121	0.982748	0.866724	0.120936	0.945802	0.302378	0.897092
12	1868024	0.0017	0.997332	4.33058	0.894618	0.06806	0.79469	0.61986	0.98562	0.21935	0.976895	0.0930015	0.956382	0.783533	0.883331	0.93676	0.828303	0.0311482	0.968353
12	1868062	0.0001385	0.999026	4.00428	0.894618	0.44628	0.50555	0.09516	0.98562	0.05609	0.980743	0.0707257	0.964927	0.114968	0.964266	1.32609	0.828303	0.0376117	0.964849
12	1868703	1.49834	0.996705	0.77486	0.915966	1.09154	0.29848	0.45428	0.98562	1.51133	0.976895	0.184643	0.929964	4.26284	0.852941	1.51676	0.828303	0.779937	0.862864
12	1868787	0.67432	0.996705	0.71248	0.916375	0.06486	0.79946	0.03443	0.989438	0.09492	0.979287	1.12278	0.765388	1.60803	0.852941	3.07349	0.803002	0.00382711	0.98821
12	1869600	0.71066	0.996705	1.32344	0.9053	4.14006	0.04435	2.88872	0.908875	3.05254	0.976895	0.750253	0.833095	2.07502	0.852941	0.220027	0.921838	0.753025	0.862864
12	1869713	0.0177	0.996705	0.80007	0.914373	2.76261	0.09942	0.19525	0.98562	1.53226	0.976895	1.18788	0.753343	0.375754	0.92907	0.497368	0.868205	0.531688	0.867707
12	1869837	1.37436	0.996705	4.39812	0.894618	0.04657	0.82955	0.20437	0.98562	0.01814	0.985939	0.0283083	0.981259	0.149644	0.958307	0.0344808	0.974621	0.00777929	0.9839
12	1869863	3.99595	0.996705	0.96586	0.909816	2.23501	0.13786	1.21529	0.985123	2.64529	0.976895	0.903985	0.803566	0.0169225	0.990291	1.70927	0.828303	0.551387	0.864186
12	1869889	1.5095e-05	0.999491	0.07167	0.979262	0.41907	0.51879	0.2184	0.98562	0.03246	0.98351	0.294798	0.910885	0.301317	0.939994	0.522943	0.866543	2.20122	0.85754
12	1869924	0.04838	0.996705	0.20009	0.954037	0.058	0.81015	2.5571	0.915029	1.2097	0.976895	0.00282279	0.996848	1.29751	0.852941	1.48378	0.828303	1.79366	0.85754
12	1870078	0.00146	0.997532	0.20999	0.951091	0.15114	0.69823	2.89632	0.908875	0.78296	0.976895	0.0583447	0.968533	1.61813	0.852941	2.24949	0.818346	1.17305	0.85754
12	1870224	0.62851	0.996705	0.15026	0.966333	0.09699	0.75608	4.35319	0.859244	2.47729	0.976895	0.34819	0.899866	2.39141	0.852941	0.555672	0.860271	1.04945	0.85754
12	1870379	0.97432	0.996705	1.27286	0.9053	1.11298	0.29381	1.42355	0.977668	3.1257	0.976895	0.0975728	0.955134	0.67874	0.892038	0.00331564	0.994532	0.258812	0.904564
12	1870396	0.97432	0.996705	1.27286	0.9053	1.11298	0.29381	1.42355	0.977668	3.1257	0.976895	0.0975728	0.955134	0.67874	0.892038	0.00331564	0.994532	0.258812	0.904564
12	1870485	1.09328	0.996705	1.12206	0.9053	0.26814	0.60565	0.93927	0.98562	2.21872	0.976895	0.305401	0.909546	5.18167	0.779749	0.349467	0.893424	0.115915	0.936217
12	1870552	3.07935	0.996705	0.03027	0.979262	0.0006411	0.97985	0.59935	0.98562	1.67266	0.976895	0.0265344	0.9819	0.000321987	0.997997	0.223902	0.920551	0.0405881	0.963199
12	1871339	0.87242	0.996705	1.90614	0.896423	1.88077	0.17312	0.45428	0.98562	1.11048	0.976895	0.184643	0.929964	4.33279	0.852941	1.51676	0.828303	1.17692	0.85754
12	1871895	0.39768	0.996705	1.77346	0.898227	0.80585	0.37137	2.63409	0.908875	0.43458	0.976895	1.73344	0.660122	0.0336021	0.984561	0.0299329	0.977599	1.21515	0.85754
12	1872412	0.16667	0.996705	0.34246	0.933708	0.27947	0.59815	0.03642	0.988308	1.47186	0.976895	0.840822	0.815897	0.000294071	0.998212	0.14422	0.941547	0.74962	0.862864
12	1872500	0.00586	0.996705	3.80404	0.894618	0.78672	0.37708	1.63578	0.975039	3.53475	0.976895	0.105419	0.952749	0.0178955	0.990014	0.177958	0.932399	2.18728	0.85754
12	1872700	0.42892	0.996705	0.12339	0.974695	0.51294	0.47543	2.1508e-09	0.99999	2.7208	0.976895	0.00884572	0.991213	0.0162064	0.990792	2.00093	0.823625	0.215482	0.912599
12	1872882	0.03681	0.996705	0.072	0.979262	0.3504	0.55516	2.55957	0.915029	0.06286	0.980743	1.17668	0.755441	2.72781	0.852941	2.39717	0.811004	0.000197202	0.997352
12	1872924	0.10415	0.996705	0.09084	0.979262	1.73734	0.19029	0.0078	0.994312	1.49404	0.976895	0.0570975	0.969194	0.40987	0.924483	0.216704	0.92291	0.175091	0.921526
12	1873019	0.08556	0.996705	0.55668	0.920439	0.03584	0.85021	1.98332	0.960695	0.00651	0.991149	0.871041	0.810954	3.07331	0.852941	3.70034	0.803002	0.320327	0.895399
12	1873106	1.60247	0.996705	0.0472	0.979262	0.14174	0.7073	0.18324	0.98562	0.29305	0.976895	0.113203	0.950541	16.9668	0.0365515	3.32853	0.803002	0.418923	0.880875
12	1873164	2.82809	0.996705	2.06942	0.894618	3.4856	0.06464	4.61503	0.844	2.71445	0.976895	2.96763	0.480835	0.404765	0.924483	0.175731	0.932399	0.990045	0.85754
12	1873172	2.82809	0.996705	2.06942	0.894618	3.4856	0.06464	4.61503	0.844	2.71445	0.976895	2.96763	0.480835	0.404765	0.924483	0.175731	0.932399	0.990045	0.85754
12	1873174	2.82809	0.996705	2.06942	0.894618	3.4856	0.06464	4.61503	0.844	2.71445	0.976895	2.96763	0.480835	0.404765	0.924483	0.175731	0.932399	0.990045	0.85754
12	1873237	2.82809	0.996705	2.06942	0.894618	3.4856	0.06464	4.61503	0.844	2.71445	0.976895	2.96763	0.480835	0.404765	0.924483	0.175731	0.932399	0.990045	0.85754
12	1873249	2.82809	0.996705	2.06942	0.894618	3.4856	0.06464	4.61503	0.844	2.71445	0.976895	2.96763	0.480835	0.404765	0.924483	0.175731	0.932399	0.990045	0.85754
12	1873274	2.82809	0.996705	2.06942	0.894618	3.4856	0.06464	4.61503	0.844	2.71445	0.976895	2.96763	0.480835	0.404765	0.924483	0.175731	0.932399	0.990045	0.85754
12	1873346	0.10415	0.996705	0.09084	0.979262	1.73734	0.19029	0.0078	0.994312	1.49404	0.976895	0.0570975	0.969194	0.40987	0.924483	0.216704	0.92291	0.175091	0.921526
12	1873357	2.82809	0.996705	2.06942	0.894618	3.4856	0.06464	4.61503	0.844	2.71445	0.976895	2.96763	0.480835	0.404765	0.924483	0.175731	0.932399	0.990045	0.85754
12	1873368	3.18284	0.996705	1.98984	0.894618	3.6676	0.05818	4.90444	0.827849	2.71445	0.976895	2.96763	0.480835	0.459356	0.918664	0.159444	0.937276	0.990045	0.85754
12	1873414	4.23293	0.996705	0.92495	0.909816	4.24567	0.04178	5.48356	0.793844	2.71445	0.976895	2.96763	0.480835	0.817113	0.880191	0.00157661	0.995621	0.990045	0.85754
12	1873565	0.00869	0.996705	1.19662	0.9053	0.02575	0.87281	2.05632	0.953907	0.0961	0.979072	0.460527	0.877033	3.11911	0.852941	3.3819	0.803002	0.686383	0.862864
12	1873645	0.00117	0.997933	1.21904	0.9053	0.00533	0.94196	1.6815	0.975039	0.00090828	0.995905	0.3108	0.908015	3.06702	0.852941	3.28244	0.803002	0.326981	0.895382
12	1873675	2.82809	0.996705	2.06942	0.894618	3.4856	0.06464	4.61503	0.844	2.71445	0.976895	2.96763	0.480835	0.404765	0.924483	0.175731	0.932399	0.990045	0.85754
12	1873693	0.0326	0.996705	0.09178	0.979262	2.39469	0.1247	0.05806	0.98562	2.26782	0.976895	0.127208	0.946655	0.402862	0.924624	0.186462	0.93018	0.596897	0.862864
12	1873766	2.82809	0.996705	2.06942	0.894618	3.4856	0.06464	4.61503	0.844	2.71445	0.976895	2.96763	0.480835	0.404765	0.924483	0.175731	0.932399	0.990045	0.85754
12	1873810	1.60247	0.996705	0.0472	0.979262	0.14174	0.7073	0.18324	0.98562	0.29305	0.976895	0.113203	0.950541	16.9668	0.0365515	3.32853	0.803002	0.418923	0.880875
12	1874012	0.0326	0.996705	0.09178	0.979262	2.39469	0.1247	0.05806	0.98562	2.26782	0.976895	0.127208	0.946655	0.402862	0.924624	0.186462	0.93018	0.596897	0.862864
12	1874209	0.0326	0.996705	0.09178	0.979262	2.39469	0.1247	0.05806	0.98562	2.26782	0.976895	0.127208	0.946655	0.402862	0.924624	0.186462	0.93018	0.596897	0.862864
12	1874217	4.23293	0.996705	0.92495	0.909816	4.24567	0.04178	5.48356	0.793844	2.71445	0.976895	2.96763	0.480835	0.817113	0.880191	0.00157661	0.995621	0.990045	0.85754
12	1874277	2.82809	0.996705	2.06942	0.894618	3.4856	0.06464	4.61503	0.844	2.71445	0.976895	2.96763	0.480835	0.404765	0.924483	0.175731	0.932399	0.990045	0.85754
12	1874333	1.60247	0.996705	0.0472	0.979262	0.14174	0.7073	0.18324	0.98562	0.29305	0.976895	0.113203	0.950541	16.9668	0.0365515	3.32853	0.803002	0.418923	0.880875
12	1874355	2.82809	0.996705	2.06942	0.894618	3.4856	0.06464	4.61503	0.844	2.71445	0.976895	2.96763	0.480835	0.404765	0.924483	0.175731	0.932399	0.990045	0.85754
12	1874389	0.00117	0.997933	1.21904	0.9053	0.00533	0.94196	1.6815	0.975039	0.00090828	0.995905	0.3108	0.908015	3.06702	0.852941	3.28244	0.803002	0.326981	0.895382
12	1874453	4.23293	0.996705	0.92495	0.909816	4.24567	0.04178	5.48356	0.793844	2.71445	0.976895	2.96763	0.480835	0.817113	0.880191	0.00157661	0.995621	0.990045	0.85754
12	1874521	1.50592	0.996705	2.00911	0.894618	2.70387	0.10307	3.60698	0.908875	2.95049	0.976895	1.48644	0.701027	0.476918	0.915824	0.315731	0.899775	0.226208	0.910362
12	1874590	2.46857	0.996705	0.87103	0.911267	3.26559	0.07356	4.17599	0.873215	2.95049	0.976895	1.48644	0.701027	0.890705	0.874069	0.0255311	0.980299	0.226208	0.910362
12	1874642	1.43581	0.996705	2.08317	0.894618	2.56435	0.11225	3.30678	0.908875	2.95049	0.976895	1.48644	0.701027	0.455619	0.918664	0.331995	0.897631	0.226208	0.910362
12	1874672	2.82809	0.996705	2.06942	0.894618	3.4856	0.06464	4.61503	0.844	2.71445	0.976895	2.96763	0.480835	0.404765	0.924483	0.175731	0.932399	0.990045	0.85754
12	1874681	2.82809	0.996705	2.06942	0.894618	3.4856	0.06464	4.61503	0.844	2.71445	0.976895	2.96763	0.480835	0.404765	0.924483	0.175731	0.932399	0.990045	0.85754
12	1874711	2.82809	0.996705	2.06942	0.894618	3.4856	0.06464	4.61503	0.844	2.71445	0.976895	2.96763	0.480835	0.404765	0.924483	0.175731	0.932399	0.990045	0.85754
12	1874725	1.60247	0.996705	0.0472	0.979262	0.14174	0.7073	0.18324	0.98562	0.29305	0.976895	0.113203	0.950541	16.9668	0.0365515	3.32853	0.803002	0.418923	0.880875
12	1874728	2.82809	0.996705	2.06942	0.894618	3.4856	0.06464	4.61503	0.844	2.71445	0.976895	2.96763	0.480835	0.404765	0.924483	0.175731	0.932399	0.990045	0.85754
12	1874756	0.31313	0.996705	0.41879	0.927177	2.74666	0.10039	3.40842	0.908875	2.61817	0.976895	0.800881	0.823939	18.3012	0.0351432	2.62785	0.803248	1.65741	0.85754
12	1874785	0.31313	0.996705	0.41879	0.927177	2.74666	0.10039	3.40842	0.908875	2.61817	0.976895	0.800881	0.823939	18.3012	0.0351432	2.62785	0.803248	1.65741	0.85754
12	1874790	0.31313	0.996705	0.41879	0.927177	2.74666	0.10039	3.40842	0.908875	2.61817	0.976895	0.800881	0.823939	18.3012	0.0351432	2.62785	0.803248	1.65741	0.85754
12	1874803	0.31313	0.996705	0.41879	0.927177	2.74666	0.10039	3.40842	0.908875	2.61817	0.976895	0.800881	0.823939	18.3012	0.0351432	2.62785	0.803248	1.65741	0.85754
12	1874979	0.34714	0.996705	0.73447	0.916375	2.5807	0.11112	5.03161	0.818331	3.07822	0.976895	1.6397	0.675663	20.7721	0.0205023	3.21472	0.803002	1.98474	0.85754
12	1875101	0.06597	0.996705	1.08523	0.905742	1.79486	0.1832	4.12683	0.877129	3.93699	0.976895	0.321919	0.905782	24.1899	0.0205023	3.51255	0.803002	1.49796	0.85754
12	1875263	0.04302	0.996705	0.66824	0.917158	1.97793	0.16251	4.08224	0.882278	3.0654	0.976895	0.7994	0.824108	20.8308	0.0205023	2.99937	0.803002	1.11568	0.85754
12	1875308	0.04302	0.996705	0.66824	0.917158	1.97793	0.16251	4.08224	0.882278	3.0654	0.976895	0.7994	0.824108	20.8308	0.0205023	2.99937	0.803002	1.11568	0.85754
12	1875648	1.16403	0.996705	0.16589	0.961631	0.17077	0.68025	0.0773	0.98562	0.90911	0.976895	0.46438	0.876368	21.68	0.0205023	3.71445	0.803002	1.36159	0.85754
12	1875729	1.16403	0.996705	0.16589	0.961631	0.17077	0.68025	0.0773	0.98562	0.90911	0.976895	0.46438	0.876368	21.68	0.0205023	3.71445	0.803002	1.36159	0.85754
12	1875738	1.15882	0.996705	0.05898	0.979262	0.15028	0.69904	0.07051	0.98562	0.92386	0.976895	0.523215	0.866127	21.6091	0.0205023	3.30869	0.803002	1.2902	0.85754
12	1875742	2.27937	0.996705	1.99816	0.894618	2.02979	0.15718	7.30171	0.735717	2.65667	0.976895	4.23914	0.418285	0.650505	0.896206	0.0449544	0.970545	0.426471	0.879636
12	1875753	0.03222	0.996705	0.0576	0.979262	2.43813	0.1214	0.05865	0.98562	2.21476	0.976895	0.153691	0.939625	0.387836	0.926551	0.126044	0.945246	0.601887	0.862864
12	1876040	0.00773	0.996705	0.79093	0.914601	1.56959	0.2131	3.99453	0.891209	4.51344	0.976895	0.338737	0.901469	24.2246	0.0205023	2.85693	0.803002	1.40538	0.85754
12	1876059	0.00773	0.996705	0.79093	0.914601	1.56959	0.2131	3.99453	0.891209	4.51344	0.976895	0.338737	0.901469	24.2246	0.0205023	2.85693	0.803002	1.40538	0.85754
12	1876355	0.00108	0.998005	2.37685	0.894618	0.91733	0.34036	0.00545	0.994366	3.52568	0.976895	0.00906259	0.990933	0.243133	0.94814	0.217001	0.922783	0.0313196	0.968251
12	1876490	0.11263	0.996705	0.4831	0.922844	1.3095	0.25504	3.38931	0.908875	2.06499	0.976895	1.16946	0.757482	16.4184	0.0423272	2.25096	0.818346	0.887848	0.862864
12	1876807	0.47121	0.996705	0.04323	0.979262	1.72291	0.19213	0.00026727	0.998379	1.51099	0.976895	0.0232777	0.983784	0.205485	0.952304	0.0800407	0.959987	0.179324	0.920353
12	1876968	0.00022075	0.998808	0.13309	0.971305	1.19156	0.27749	0.16564	0.98562	3.94182	0.976895	0.0302184	0.981215	0.020036	0.989466	1.05384	0.828303	0.083128	0.944457
12	1877040	0.32206	0.996705	0.425	0.927177	0.01728	0.89566	1.37416	0.979179	0.48292	0.976895	0.826902	0.819835	9.99327	0.268268	6.80299	0.803002	1.11178	0.85754
12	1877600	0.01884	0.996705	0.17919	0.95908	2.55415	0.11295	0.67038	0.98562	6.70629	0.894194	0.232611	0.922167	0.0488869	0.980466	0.642566	0.846454	0.0249588	0.97026
12	1877816	0.1917	0.996705	9.3803e-05	0.997994	1.25134	0.2658	0.15536	0.98562	3.245	0.976895	0.0784518	0.961708	0.0244523	0.986828	1.10031	0.828303	0.160091	0.925464
12	1877819	0.1833	0.996705	0.60862	0.918301	0.21472	0.64403	1.72974	0.97358	3.04851	0.976895	0.349905	0.899762	2.55808	0.852941	2.41649	0.811004	2.3443	0.85754
12	1877966	0.00010167	0.999146	0.69731	0.916375	0.15883	0.69103	1.36365	0.979179	0.04203	0.982461	0.0418974	0.975421	1.11107	0.853407	2.63433	0.803248	0.301839	0.897212
12	1879777	3.69754	0.996705	0.45292	0.926588	0.64558	0.42348	1.70626	0.97358	0.02744	0.984123	4.8346e-05	0.999605	0.827611	0.879129	2.02299	0.823625	0.0898154	0.943255
12	1880004	0.20135	0.996705	2.0543	0.894618	0.03574	0.8504	0.05432	0.98562	1.47741	0.976895	0.0723436	0.964049	0.830847	0.879016	0.153671	0.938931	0.110535	0.937894
12	1881124	1.22318	0.996705	3.71881	0.894618	1.40309	0.23883	0.15655	0.98562	1.7227e-05	0.999592	1.30671	0.732854	0.348131	0.933213	0.0512432	0.968067	0.241433	0.906997
12	1881211	0.47615	0.996705	0.7997	0.914373	1.45321	0.23067	4.24186	0.869505	2.83398	0.976895	1.21957	0.747279	0.201108	0.953102	0.119409	0.946059	0.305425	0.896373
12	1881220	1.15108	0.996705	1.19681	0.9053	3.04176	0.08402	1.55169	0.977668	4.71907	0.976895	0.221652	0.92517	2.21767	0.852941	0.126213	0.945246	0.03144	0.968212
12	1881231	1.15108	0.996705	1.19681	0.9053	3.04176	0.08402	1.55169	0.977668	4.71907	0.976895	0.221652	0.92517	2.21767	0.852941	0.126213	0.945246	0.03144	0.968212
12	1881247	1.15108	0.996705	1.19681	0.9053	3.04176	0.08402	1.55169	0.977668	4.71907	0.976895	0.221652	0.92517	2.21767	0.852941	0.126213	0.945246	0.03144	0.968212
12	1881336	0.18071	0.996705	0.7975	0.914373	1.63986	0.20311	0.09453	0.98562	4.26239	0.976895	0.160715	0.937078	0.00970729	0.993211	1.11965	0.828303	0.110508	0.937894
12	1881413	0.18071	0.996705	0.7975	0.914373	1.63986	0.20311	0.09453	0.98562	4.26239	0.976895	0.160715	0.937078	0.00970729	0.993211	1.11965	0.828303	0.110508	0.937894
12	1881567	0.18071	0.996705	0.7975	0.914373	1.63986	0.20311	0.09453	0.98562	4.26239	0.976895	0.160715	0.937078	0.00970729	0.993211	1.11965	0.828303	0.110508	0.937894
12	1881694	2.62563	0.996705	0.69625	0.916375	0.93602	0.33548	0.89459	0.98562	0.41136	0.976895	0.557569	0.861264	1.87112	0.852941	1.34781	0.828303	0.165823	0.923973
12	1881996	0.60357	0.996705	0.0184	0.979262	1.27715	0.26096	0.13406	0.98562	1.36771	0.976895	0.0110041	0.990275	0.357555	0.931467	0.836611	0.828303	0.011148	0.980498
12	1882018	2.05672	0.996705	0.60439	0.918301	2.58157	0.11106	2.73209	0.908875	1.56624	0.976895	3.61798	0.4211	0.910526	0.872621	0.900402	0.828303	0.316003	0.895399
12	1882040	0.0652	0.996705	0.08245	0.979262	0.01043	0.91884	1.58988	0.977668	0.13752	0.976895	0.838234	0.816759	1.94177	0.852941	1.39646	0.828303	0.500833	0.872499
12	1882044	0.60357	0.996705	0.0184	0.979262	1.27715	0.26096	0.13406	0.98562	1.36771	0.976895	0.0110041	0.990275	0.357555	0.931467	0.836611	0.828303	0.011148	0.980498
12	1882193	0.00524	0.996705	0.00994	0.979262	0.51496	0.47456	0.05915	0.98562	0.12895	0.976895	3.70058	0.418285	1.23756	0.852941	0.779027	0.828303	1.07664	0.85754
12	1882224	2.4027	0.996705	0.19233	0.955585	1.08939	0.29896	0.14108	0.98562	1.48901	0.976895	0.349663	0.899762	0.969755	0.868257	1.93109	0.824209	0.0262382	0.9697
12	1882323	9.511	0.605418	2.80037	0.894618	1.83801	0.17804	2.54032	0.915029	0.06465	0.980743	2.46969	0.549863	1.03402	0.860194	0.181163	0.932058	0.0154921	0.977669
12	1882440	0.01104	0.996705	0.26878	0.94424	0.13369	0.71536	4.57828	0.849029	4.58699	0.976895	0.00956431	0.990693	1.65288	0.852941	0.379327	0.889555	0.431532	0.878282
12	1882482	0.60357	0.996705	0.0184	0.979262	1.27715	0.26096	0.13406	0.98562	1.36771	0.976895	0.0110041	0.990275	0.357555	0.931467	0.836611	0.828303	0.011148	0.980498
12	1882704	2.0009	0.996705	0.39924	0.929926	2.62613	0.10812	2.75471	0.908875	1.61314	0.976895	3.46233	0.436123	1.0409	0.859639	0.809302	0.828303	0.295718	0.898933
12	1883033	2.26614	0.996705	2.26055	0.894618	0.00584	0.93922	0.1461	0.98562	0.03678	0.983474	0.0135018	0.988679	0.574289	0.905118	0.771674	0.828635	0.801776	0.862864
12	1883051	0.36833	0.996705	0.47666	0.923628	1.36991	0.24448	0.09295	0.98562	2.47789	0.976895	0.326111	0.904367	0.0230867	0.987327	0.902753	0.828303	0.271277	0.903885
12	1883078	0.3292	0.996705	0.05769	0.979262	0.79597	0.37434	0.12194	0.98562	1.49077	0.976895	0.257059	0.919533	0.00726438	0.99441	0.723836	0.834423	0.31258	0.89591
12	1883107	1.09591	0.996705	2.74549	0.894618	0.27299	0.60243	0.20683	0.98562	3.83152	0.976895	0.441394	0.881627	0.00247155	0.996125	0.300421	0.903046	0.347306	0.891748
12	1883345	0.75609	0.996705	0.17537	0.959853	0.91343	0.3414	0.01481	0.994165	1.52893	0.976895	0.145559	0.941993	0.00537484	0.995955	0.160073	0.937116	0.103355	0.938736
12	1883390	0.36833	0.996705	0.47666	0.923628	1.36991	0.24448	0.09295	0.98562	2.47789	0.976895	0.326111	0.904367	0.0230867	0.987327	0.902753	0.828303	0.271277	0.903885
12	1883637	3.27666	0.996705	2.45957	0.894618	1.01142	0.3169	0.31176	0.98562	0.12975	0.976895	0.296345	0.910885	0.000336557	0.997906	0.360322	0.893185	0.0166771	0.976155
12	1883949	0.36833	0.996705	0.47666	0.923628	1.36991	0.24448	0.09295	0.98562	2.47789	0.976895	0.326111	0.904367	0.0230867	0.987327	0.902753	0.828303	0.271277	0.903885
12	1884332	0.07981	0.996705	1.40007	0.9053	0.72384	0.39682	0.0115	0.994165	2.26224	0.976895	0.0941797	0.955949	3.49936	0.852941	3.03373	0.803002	2.19618	0.85754
12	1884364	0.0863	0.996705	0.55012	0.920439	0.36006	0.54977	0.00226	0.995837	1.39613	0.976895	0.0721748	0.964049	3.08464	0.852941	2.75086	0.803002	2.31292	0.85754
12	1890048	0.04273	0.996705	0.63217	0.917468	1.02642	0.31329	1.89372	0.966801	0.4514	0.976895	0.19533	0.928063	2.48779	0.852941	0.00968493	0.989608	0.1348	0.931064
12	1890086	0.24116	0.996705	1.20631	0.9053	0.33294	0.56515	1.37319	0.979179	0.15786	0.976895	0.0385543	0.977216	2.80896	0.852941	0.592165	0.854989	2.53654	0.85754
12	1890531	1.3214	0.996705	1.2981	0.9053	0.01194	0.91321	2.1538	0.942685	0.19121	0.976895	0.552821	0.862183	2.48283	0.852941	0.775872	0.828635	0.889757	0.862864
12	1890572	0.24116	0.996705	1.20631	0.9053	0.33294	0.56515	1.37319	0.979179	0.15786	0.976895	0.0385543	0.977216	2.80896	0.852941	0.592165	0.854989	2.53654	0.85754
12	1890746	1.59977	0.996705	2.00616	0.894618	1.25247	0.26559	0.04216	0.98617	2.81425	0.976895	0.203342	0.928063	2.03462	0.852941	2.35851	0.811746	0.501824	0.872499
12	1891198	1.26392	0.996705	1.79212	0.897882	0.62442	0.43117	0.00927	0.994312	2.19944	0.976895	0.0912646	0.957075	2.2624	0.852941	2.05872	0.823625	0.397964	0.884876
12	1891333	1.01522	0.996705	0.81974	0.91239	0.03965	0.84254	1.665	0.975039	0.15786	0.976895	0.0385543	0.977216	3.784	0.852941	1.25948	0.828303	2.53654	0.85754
12	1891353	1.52152	0.996705	2.24842	0.894618	0.03959	0.84267	0.79872	0.98562	0.3088	0.976895	0.00308938	0.996848	1.6973	0.852941	0.400993	0.885265	0.267622	0.904147
12	1891383	2.98047	0.996705	2.32013	0.894618	0.24212	0.62369	1.39536	0.97805	0.34579	0.976895	0.488964	0.87279	1.60924	0.852941	0.531695	0.865169	0.000110524	0.997952
12	1891599	1.82152	0.996705	3.61886	0.894618	0.07826	0.78021	1.06565	0.98562	0.35428	0.976895	0.527952	0.865379	1.0091	0.863938	0.216051	0.923056	0.000572422	0.995385
12	1891639	1.7996	0.996705	3.2536	0.894618	0.07217	0.78872	1.04718	0.98562	0.34579	0.976895	0.488964	0.87279	0.994988	0.86533	0.150379	0.939885	0.000110524	0.997952
12	1891651	0.0042	0.996705	0.0048	0.985387	0.52206	0.47155	0.05863	0.98562	0.12918	0.976895	3.62701	0.4211	1.2221	0.852941	0.675405	0.841113	1.06125	0.85754
12	1891722	1.30284	0.996705	1.26472	0.9053	0.01475	0.90355	2.11858	0.946639	0.18553	0.976895	0.498252	0.870761	2.45139	0.852941	0.651355	0.845769	0.875653	0.862864
12	1892014	1.10275	0.996705	2.87246	0.894618	0.26667	0.60664	0.20797	0.98562	3.81458	0.976895	0.432061	0.883855	0.00411766	0.996101	0.311196	0.900757	0.336344	0.894267
12	1892050	0.05981	0.996705	0.74921	0.916287	0.00011892	0.99132	2.09224	0.949887	0.23782	0.976895	0.77281	0.828773	17.508	0.0356248	4.02457	0.803002	0.0112297	0.980441
12	1892441	0.34368	0.996705	0.03935	0.979262	1.07287	0.3028	0.08491	0.98562	1.06734	0.976895	0.193757	0.928063	0.00422675	0.996101	0.441472	0.878363	0.0257799	0.9697
12	1892528	0.26871	0.996705	1.61045	0.904938	0.00477	0.94509	0.26021	0.98562	0.84746	0.976895	0.259141	0.919533	1.25957	0.852941	0.275493	0.907354	0.144059	0.930541
12	1892529	0.26871	0.996705	1.61045	0.904938	0.00477	0.94509	0.26021	0.98562	0.84746	0.976895	0.259141	0.919533	1.25957	0.852941	0.275493	0.907354	0.144059	0.930541
12	1892541	0.57172	0.996705	0.7716	0.915966	1.14459	0.28709	0.07667	0.98562	2.05512	0.976895	0.178981	0.931609	0.123666	0.963463	2.91546	0.803002	0.336497	0.894267
12	1893084	0.54291	0.996705	0.52297	0.92141	0.68645	0.40922	0.58073	0.98562	1.59181	0.976895	0.0238804	0.983331	13.5592	0.0874507	9.32126	0.803002	0.330951	0.895009
12	1893364	0.00111	0.997964	0.36421	0.93359	0.00743	0.93148	1.22058	0.985123	0.15038	0.976895	0.00119093	0.999206	8.39219	0.425939	8.60588	0.803002	0.894599	0.862864
12	1893515	0.01104	0.996705	0.26878	0.94424	0.13369	0.71536	4.57828	0.849029	4.58699	0.976895	0.00956431	0.990693	1.65288	0.852941	0.379327	0.889555	0.431532	0.878282
12	1894010	0.0022	0.997152	0.97223	0.909816	0.03954	0.84277	0.30869	0.98562	0.36079	0.976895	0.262613	0.919533	2.50044	0.852941	1.08941	0.828303	0.367976	0.887865
12	1894107	0.00055912	0.998631	1.35145	0.9053	0.03954	0.84277	0.42831	0.98562	0.12863	0.976895	0.262613	0.919533	2.50044	0.852941	1.03334	0.828303	0.569633	0.862864
12	1894255	0.00412	0.996705	1.79352	0.897882	0.0017	0.96717	0.34351	0.98562	0.97343	0.976895	0.25498	0.919533	2.95315	0.852941	1.32123	0.828303	0.239159	0.90739
12	1894263	0.00412	0.996705	1.79352	0.897882	0.0017	0.96717	0.34351	0.98562	0.97343	0.976895	0.25498	0.919533	2.95315	0.852941	1.32123	0.828303	0.239159	0.90739
12	1894274	0.00412	0.996705	1.79352	0.897882	0.0017	0.96717	0.34351	0.98562	0.97343	0.976895	0.25498	0.919533	2.95315	0.852941	1.32123	0.828303	0.239159	0.90739
12	1894313	0.00412	0.996705	1.79352	0.897882	0.0017	0.96717	0.34351	0.98562	0.97343	0.976895	0.25498	0.919533	2.95315	0.852941	1.32123	0.828303	0.239159	0.90739
12	1894320	0.0065	0.996705	0.8378	0.91239	0.03954	0.84277	0.25577	0.98562	0.42766	0.976895	0.262613	0.919533	2.50044	0.852941	1.11769	0.828303	0.283725	0.901355
12	1894358	0.00412	0.996705	1.79352	0.897882	0.0017	0.96717	0.34351	0.98562	0.97343	0.976895	0.25498	0.919533	2.95315	0.852941	1.32123	0.828303	0.239159	0.90739
12	1894369	0.00412	0.996705	1.79352	0.897882	0.0017	0.96717	0.34351	0.98562	0.97343	0.976895	0.25498	0.919533	2.95315	0.852941	1.32123	0.828303	0.239159	0.90739
12	1894387	0.00193	0.997332	2.52617	0.894618	0.0017	0.96717	0.54412	0.98562	0.44299	0.976895	0.25498	0.919533	2.95315	0.852941	1.22304	0.828303	0.51079	0.871103
12	1894413	0.00193	0.997332	2.52617	0.894618	0.0017	0.96717	0.54412	0.98562	0.44299	0.976895	0.25498	0.919533	2.95315	0.852941	1.22304	0.828303	0.51079	0.871103
12	1894447	0.00193	0.997332	2.52617	0.894618	0.0017	0.96717	0.54412	0.98562	0.44299	0.976895	0.25498	0.919533	2.95315	0.852941	1.22304	0.828303	0.51079	0.871103
12	1894479	1.44451	0.996705	0.43839	0.926879	0.29541	0.58791	0.01091	0.994312	0.62753	0.976895	0.00340169	0.996469	1.33626	0.852941	0.964672	0.828303	1.01282	0.85754
12	1894482	1.44451	0.996705	0.43839	0.926879	0.29541	0.58791	0.01091	0.994312	0.62753	0.976895	0.00340169	0.996469	1.33626	0.852941	0.964672	0.828303	1.01282	0.85754
12	1894485	1.44451	0.996705	0.43839	0.926879	0.29541	0.58791	0.01091	0.994312	0.62753	0.976895	0.00340169	0.996469	1.33626	0.852941	0.964672	0.828303	1.01282	0.85754
12	1894517	2.58923	0.996705	0.42363	0.927177	0.57303	0.45072	0.0823	0.98562	2.42266	0.976895	0.000928768	0.999206	0.611441	0.899921	0.728855	0.83365	0.400895	0.884201
12	1894559	1.29181	0.996705	0.77059	0.915966	0.49928	0.48135	0.00703	0.994312	3.06771	0.976895	0.0387096	0.977188	0.749321	0.888617	0.69572	0.838568	0.216362	0.912256
12	1894560	1.29181	0.996705	0.77059	0.915966	0.49928	0.48135	0.00703	0.994312	3.06771	0.976895	0.0387096	0.977188	0.749321	0.888617	0.69572	0.838568	0.216362	0.912256
12	1894613	1.29181	0.996705	0.77059	0.915966	0.49928	0.48135	0.00703	0.994312	3.06771	0.976895	0.0387096	0.977188	0.749321	0.888617	0.69572	0.838568	0.216362	0.912256
12	1894617	1.29181	0.996705	0.77059	0.915966	0.49928	0.48135	0.00703	0.994312	3.06771	0.976895	0.0387096	0.977188	0.749321	0.888617	0.69572	0.838568	0.216362	0.912256
12	1894620	0.91395	0.996705	0.21026	0.951051	0.04722	0.82838	0.19888	0.98562	0.8223	0.976895	0.302465	0.910207	2.28011	0.852941	1.22092	0.828303	0.989151	0.85754
12	1894646	1.3593	0.996705	0.33705	0.935369	0.27288	0.6025	0.00239	0.995821	1.31489	0.976895	0.000650794	0.999206	1.43758	0.852941	1.02389	0.828303	0.4797	0.873231
12	1894681	1.72794	0.996705	0.18233	0.958208	0.29541	0.58791	0.0015	0.996508	1.13019	0.976895	0.00340169	0.996469	1.33626	0.852941	1.05041	0.828303	0.628054	0.862864
12	1894686	1.72794	0.996705	0.18233	0.958208	0.29541	0.58791	0.0015	0.996508	1.13019	0.976895	0.00340169	0.996469	1.33626	0.852941	1.05041	0.828303	0.628054	0.862864
12	1894697	1.72794	0.996705	0.18233	0.958208	0.29541	0.58791	0.0015	0.996508	1.13019	0.976895	0.00340169	0.996469	1.33626	0.852941	1.05041	0.828303	0.628054	0.862864
12	1894727	1.28349	0.996705	0.43716	0.927053	0.27288	0.6025	0.0075	0.994312	1.15105	0.976895	0.000650794	0.999206	1.43758	0.852941	0.99643	0.828303	0.611624	0.862864
12	1894734	1.44451	0.996705	0.43839	0.926879	0.29541	0.58791	0.01091	0.994312	0.62753	0.976895	0.00340169	0.996469	1.33626	0.852941	0.964672	0.828303	1.01282	0.85754
12	1894754	1.09751	0.996705	0.19729	0.954197	0.08598	0.76992	0.01868	0.993795	0.35036	0.976895	0.00283133	0.996848	1.2367	0.852941	0.812962	0.828303	0.913618	0.862544
12	1894783	0.51604	0.996705	0.78379	0.915293	0.23885	0.62604	0.09463	0.98562	0.93931	0.976895	0.0113669	0.99007	1.52112	0.852941	0.922654	0.828303	0.704993	0.862864
12	1894786	0.51604	0.996705	0.78379	0.915293	0.23885	0.62604	0.09463	0.98562	0.93931	0.976895	0.0113669	0.99007	1.52112	0.852941	0.922654	0.828303	0.704993	0.862864
12	1894793	0.51604	0.996705	0.78379	0.915293	0.23885	0.62604	0.09463	0.98562	0.93931	0.976895	0.0113669	0.99007	1.52112	0.852941	0.922654	0.828303	0.704993	0.862864
12	1894849	0.51604	0.996705	0.78379	0.915293	0.23885	0.62604	0.09463	0.98562	0.93931	0.976895	0.0113669	0.99007	1.52112	0.852941	0.922654	0.828303	0.704993	0.862864
12	1894872	0.51604	0.996705	0.78379	0.915293	0.23885	0.62604	0.09463	0.98562	0.93931	0.976895	0.0113669	0.99007	1.52112	0.852941	0.922654	0.828303	0.704993	0.862864
12	1894890	0.51604	0.996705	0.78379	0.915293	0.23885	0.62604	0.09463	0.98562	0.93931	0.976895	0.0113669	0.99007	1.52112	0.852941	0.922654	0.828303	0.704993	0.862864
12	1894906	0.51604	0.996705	0.78379	0.915293	0.23885	0.62604	0.09463	0.98562	0.93931	0.976895	0.0113669	0.99007	1.52112	0.852941	0.922654	0.828303	0.704993	0.862864
12	1894929	0.51604	0.996705	0.78379	0.915293	0.23885	0.62604	0.09463	0.98562	0.93931	0.976895	0.0113669	0.99007	1.52112	0.852941	0.922654	0.828303	0.704993	0.862864
12	1894930	0.51604	0.996705	0.78379	0.915293	0.23885	0.62604	0.09463	0.98562	0.93931	0.976895	0.0113669	0.99007	1.52112	0.852941	0.922654	0.828303	0.704993	0.862864
12	1894952	1.4105	0.996705	0.09069	0.979262	0.0986	0.75412	0.00287	0.995369	0.26889	0.976895	0.000762344	0.999206	1.15008	0.852977	0.835728	0.828303	1.10097	0.85754
12	1894969	1.44611	0.996705	0.43839	0.926879	0.30899	0.57947	0.00871	0.994312	0.62753	0.976895	0.00340169	0.996469	1.35491	0.852941	1.08111	0.828303	1.01282	0.85754
12	1894989	0.63628	0.996705	0.4218	0.927177	0.22827	0.6338	0.02206	0.993156	1.60905	0.976895	0.0173176	0.986654	1.73836	0.852941	1.09141	0.828303	0.419653	0.880858
12	1895088	1.175	0.996705	2.99022	0.894618	0.26667	0.60664	0.24665	0.98562	3.65949	0.976895	0.432061	0.883855	0.00411766	0.996101	0.303959	0.90197	0.303604	0.897038
12	1895124	0.00524	0.996705	0.00994	0.979262	0.51496	0.47456	0.05915	0.98562	0.12895	0.976895	3.70058	0.418285	1.23756	0.852941	0.779027	0.828303	1.07664	0.85754
12	1895275	0.51604	0.996705	0.78379	0.915293	0.23885	0.62604	0.09463	0.98562	0.93931	0.976895	0.0113669	0.99007	1.52112	0.852941	0.922654	0.828303	0.704993	0.862864
12	1895276	0.51604	0.996705	0.78379	0.915293	0.23885	0.62604	0.09463	0.98562	0.93931	0.976895	0.0113669	0.99007	1.52112	0.852941	0.922654	0.828303	0.704993	0.862864
12	1895282	0.51604	0.996705	0.78379	0.915293	0.23885	0.62604	0.09463	0.98562	0.93931	0.976895	0.0113669	0.99007	1.52112	0.852941	0.922654	0.828303	0.704993	0.862864
12	1895286	0.51604	0.996705	0.78379	0.915293	0.23885	0.62604	0.09463	0.98562	0.93931	0.976895	0.0113669	0.99007	1.52112	0.852941	0.922654	0.828303	0.704993	0.862864
12	1895294	0.51604	0.996705	0.78379	0.915293	0.23885	0.62604	0.09463	0.98562	0.93931	0.976895	0.0113669	0.99007	1.52112	0.852941	0.922654	0.828303	0.704993	0.862864
12	1895358	0.62601	0.996705	0.53316	0.921021	0.23885	0.62604	0.04099	0.98642	1.37772	0.976895	0.0113669	0.99007	1.52112	0.852941	0.975521	0.828303	0.50771	0.87142
12	1895365	0.62601	0.996705	0.53316	0.921021	0.23885	0.62604	0.04099	0.98642	1.37772	0.976895	0.0113669	0.99007	1.52112	0.852941	0.975521	0.828303	0.50771	0.87142
12	1895375	0.62601	0.996705	0.53316	0.921021	0.23885	0.62604	0.04099	0.98642	1.37772	0.976895	0.0113669	0.99007	1.52112	0.852941	0.975521	0.828303	0.50771	0.87142
12	1895418	1.63994	0.996705	0.25823	0.945584	0.29541	0.58791	1.7924e-06	0.999902	0.97831	0.976895	0.00340169	0.996469	1.33626	0.852941	1.02253	0.828303	0.779121	0.862864
12	1895430	1.72794	0.996705	0.18233	0.958208	0.29541	0.58791	0.0015	0.996508	1.13019	0.976895	0.00340169	0.996469	1.33626	0.852941	1.05041	0.828303	0.628054	0.862864
12	1895444	1.4105	0.996705	0.09069	0.979262	0.0986	0.75412	0.00287	0.995369	0.26889	0.976895	0.000762344	0.999206	1.15008	0.852977	0.835728	0.828303	1.10097	0.85754
12	1895446	1.4105	0.996705	0.09069	0.979262	0.0986	0.75412	0.00287	0.995369	0.26889	0.976895	0.000762344	0.999206	1.15008	0.852977	0.835728	0.828303	1.10097	0.85754
12	1895476	1.44451	0.996705	0.43839	0.926879	0.29541	0.58791	0.01091	0.994312	0.62753	0.976895	0.00340169	0.996469	1.33626	0.852941	0.964672	0.828303	1.01282	0.85754
12	1895504	1.44451	0.996705	0.43839	0.926879	0.29541	0.58791	0.01091	0.994312	0.62753	0.976895	0.00340169	0.996469	1.33626	0.852941	0.964672	0.828303	1.01282	0.85754
12	1895529	1.44451	0.996705	0.43839	0.926879	0.29541	0.58791	0.01091	0.994312	0.62753	0.976895	0.00340169	0.996469	1.33626	0.852941	0.964672	0.828303	1.01282	0.85754
12	1895532	1.4105	0.996705	0.09069	0.979262	0.0986	0.75412	0.00287	0.995369	0.26889	0.976895	0.000762344	0.999206	1.15008	0.852977	0.835728	0.828303	1.10097	0.85754
12	1895537	1.44451	0.996705	0.43839	0.926879	0.29541	0.58791	0.01091	0.994312	0.62753	0.976895	0.00340169	0.996469	1.33626	0.852941	0.964672	0.828303	1.01282	0.85754
12	1895551	1.44451	0.996705	0.43839	0.926879	0.29541	0.58791	0.01091	0.994312	0.62753	0.976895	0.00340169	0.996469	1.33626	0.852941	0.964672	0.828303	1.01282	0.85754
12	1895560	1.44451	0.996705	0.43839	0.926879	0.29541	0.58791	0.01091	0.994312	0.62753	0.976895	0.00340169	0.996469	1.33626	0.852941	0.964672	0.828303	1.01282	0.85754
12	1895574	1.4105	0.996705	0.09069	0.979262	0.0986	0.75412	0.00287	0.995369	0.26889	0.976895	0.000762344	0.999206	1.15008	0.852977	0.835728	0.828303	1.10097	0.85754
12	1895596	1.44451	0.996705	0.43839	0.926879	0.29541	0.58791	0.01091	0.994312	0.62753	0.976895	0.00340169	0.996469	1.33626	0.852941	0.964672	0.828303	1.01282	0.85754
12	1895835	2.05672	0.996705	0.60439	0.918301	2.58157	0.11106	2.73209	0.908875	1.56624	0.976895	3.61798	0.4211	0.910526	0.872621	0.900402	0.828303	0.316003	0.895399
12	1895896	4.36604	0.996705	0.55497	0.920439	1.18258	0.27928	0.30669	0.98562	1.62768	0.976895	1.33519	0.729494	2.18316	0.852941	5.28037	0.803002	0.805708	0.862864
12	1896230	1.02413	0.996705	0.2048	0.953058	0.64873	0.42235	0.03289	0.989499	1.16492	0.976895	0.431459	0.883855	8.39971	0.425112	6.1803	0.803002	0.370056	0.887865
12	1896238	1.02413	0.996705	0.2048	0.953058	0.64873	0.42235	0.03289	0.989499	1.16492	0.976895	0.431459	0.883855	8.39971	0.425112	6.1803	0.803002	0.370056	0.887865
12	1896256	1.02413	0.996705	0.2048	0.953058	0.64873	0.42235	0.03289	0.989499	1.16492	0.976895	0.431459	0.883855	8.39971	0.425112	6.1803	0.803002	0.370056	0.887865
12	1896257	1.03612	0.996705	0.83209	0.91239	1.11967	0.29237	0.058	0.98562	1.95545	0.976895	0.519652	0.867183	10.2902	0.241253	6.56324	0.803002	0.590579	0.862864
12	1896276	0.81415	0.996705	0.58413	0.919753	0.47745	0.49108	0.30823	0.98562	1.19916	0.976895	0.132741	0.945285	10.5269	0.230542	5.64699	0.803002	0.528597	0.867777
12	1896279	1.02413	0.996705	0.2048	0.953058	0.64873	0.42235	0.03289	0.989499	1.16492	0.976895	0.431459	0.883855	8.39971	0.425112	6.1803	0.803002	0.370056	0.887865
12	1896287	0.54492	0.996705	1.06094	0.905742	1.23839	0.26827	0.00036532	0.997862	1.31313	0.976895	1.47606	0.703481	5.97249	0.704421	5.52166	0.803002	0.812279	0.862864
12	1896293	1.02413	0.996705	0.2048	0.953058	0.64873	0.42235	0.03289	0.989499	1.16492	0.976895	0.431459	0.883855	8.39971	0.425112	6.1803	0.803002	0.370056	0.887865
12	1896364	1.02413	0.996705	0.2048	0.953058	0.64873	0.42235	0.03289	0.989499	1.16492	0.976895	0.431459	0.883855	8.39971	0.425112	6.1803	0.803002	0.370056	0.887865
12	1896390	1.02413	0.996705	0.2048	0.953058	0.64873	0.42235	0.03289	0.989499	1.16492	0.976895	0.431459	0.883855	8.39971	0.425112	6.1803	0.803002	0.370056	0.887865
12	1896465	0.72931	0.996705	0.33801	0.935223	0.52742	0.46929	0.06664	0.98562	1.16492	0.976895	0.431459	0.883855	9.53622	0.314912	6.77877	0.803002	0.370056	0.887865
12	1896484	0.72931	0.996705	0.33801	0.935223	0.52742	0.46929	0.06664	0.98562	1.16492	0.976895	0.431459	0.883855	9.53622	0.314912	6.77877	0.803002	0.370056	0.887865
12	1896539	0.51826	0.996705	0.54571	0.920439	0.40897	0.52386	0.11045	0.98562	1.16492	0.976895	0.431459	0.883855	10.6366	0.222767	7.2713	0.803002	0.370056	0.887865
12	1896566	0.51826	0.996705	0.54571	0.920439	0.40897	0.52386	0.11045	0.98562	1.16492	0.976895	0.431459	0.883855	10.6366	0.222767	7.2713	0.803002	0.370056	0.887865
12	1896573	0.51826	0.996705	0.54571	0.920439	0.40897	0.52386	0.11045	0.98562	1.16492	0.976895	0.431459	0.883855	10.6366	0.222767	7.2713	0.803002	0.370056	0.887865
12	1896596	0.51826	0.996705	0.54571	0.920439	0.40897	0.52386	0.11045	0.98562	1.16492	0.976895	0.431459	0.883855	10.6366	0.222767	7.2713	0.803002	0.370056	0.887865
12	1896606	0.51826	0.996705	0.54571	0.920439	0.40897	0.52386	0.11045	0.98562	1.16492	0.976895	0.431459	0.883855	10.6366	0.222767	7.2713	0.803002	0.370056	0.887865
12	1896634	0.288	0.996705	1.01343	0.906076	0.87341	0.35212	0.00043039	0.997831	2.07516	0.976895	1.47606	0.703481	8.1161	0.458393	6.62458	0.803002	1.44238	0.85754
12	1896652	0.51826	0.996705	0.54571	0.920439	0.40897	0.52386	0.11045	0.98562	1.16492	0.976895	0.431459	0.883855	10.6366	0.222767	7.2713	0.803002	0.370056	0.887865
12	1896691	0.51826	0.996705	0.54571	0.920439	0.40897	0.52386	0.11045	0.98562	1.16492	0.976895	0.431459	0.883855	10.6366	0.222767	7.2713	0.803002	0.370056	0.887865
12	1896700	0.03235	0.996705	2.60266	0.894618	2.60962	0.10916	2.79178	0.908875	4.73687	0.976895	1.10396	0.769656	0.0379867	0.982699	0.0917013	0.957258	2.76414	0.85754
12	1896711	0.52899	0.996705	0.67842	0.917158	1.09376	0.29802	0.00613	0.994366	2.07516	0.976895	1.47606	0.703481	7.08505	0.578639	6.12526	0.803002	1.44238	0.85754
12	1896777	0.51826	0.996705	0.54571	0.920439	0.40897	0.52386	0.11045	0.98562	1.16492	0.976895	0.431459	0.883855	10.6366	0.222767	7.2713	0.803002	0.370056	0.887865
12	1896857	0.52899	0.996705	0.67842	0.917158	1.09376	0.29802	0.00613	0.994366	2.07516	0.976895	1.47606	0.703481	7.08505	0.578639	6.12526	0.803002	1.44238	0.85754
12	1896983	0.00698	0.996705	1.92806	0.896042	0.02761	0.86834	0.71163	0.98562	0.76157	0.976895	0.014119	0.98803	16.7	0.0391789	4.22151	0.803002	1.47277	0.85754
12	1897003	0.51826	0.996705	0.54571	0.920439	0.40897	0.52386	0.11045	0.98562	1.16492	0.976895	0.431459	0.883855	10.6366	0.222767	7.2713	0.803002	0.370056	0.887865
12	1897008	0.03504	0.996705	2.82324	0.894618	0.02761	0.86834	0.98739	0.98562	0.3145	0.976895	0.014119	0.98803	16.7	0.0391789	4.13347	0.803002	0.868646	0.862864
12	1897050	0.01324	0.996705	1.98731	0.894618	0.11763	0.7323	0.71488	0.98562	0.3145	0.976895	0.014119	0.98803	13.4323	0.0889022	3.36151	0.803002	0.868646	0.862864
12	1897064	0.15594	0.996705	0.6528	0.917468	0.00309	0.95574	0.95123	0.98562	0.25325	0.976895	0.158553	0.937591	16.1075	0.0453263	3.82275	0.803002	0.476264	0.873339
12	1897070	0.15594	0.996705	0.6528	0.917468	0.00309	0.95574	0.95123	0.98562	0.25325	0.976895	0.158553	0.937591	16.1075	0.0453263	3.82275	0.803002	0.476264	0.873339
12	1897150	0.01098	0.996705	1.14333	0.9053	0.01159	0.91449	1.26069	0.981618	0.25325	0.976895	0.158553	0.937591	18.5153	0.033802	4.64866	0.803002	0.476264	0.873339
12	1897166	2.05672	0.996705	0.60439	0.918301	2.58157	0.11106	2.73209	0.908875	1.56624	0.976895	3.61798	0.4211	0.910526	0.872621	0.900402	0.828303	0.316003	0.895399
12	1897203	0.01626	0.996705	3.9755	0.894618	1.41677	0.23657	2.17563	0.939351	5.68668	0.962138	0.0126369	0.989322	0.251451	0.946887	0.119058	0.946149	1.87808	0.85754
12	1897252	0.01324	0.996705	1.98731	0.894618	0.11763	0.7323	0.71488	0.98562	0.3145	0.976895	0.014119	0.98803	13.4323	0.0889022	3.36151	0.803002	0.868646	0.862864
12	1897305	0.01104	0.996705	0.26878	0.94424	0.13369	0.71536	4.57828	0.849029	4.58699	0.976895	0.00956431	0.990693	1.65288	0.852941	0.379327	0.889555	0.431532	0.878282
12	1897353	0.08084	0.996705	0.75283	0.915966	2.35285	0.12801	2.33355	0.927103	1.68505	0.976895	4.79427	0.418285	2.62354	0.852941	0.00643677	0.993001	1.04556	0.85754
12	1897425	0.15594	0.996705	1.23766	0.9053	0.01647	0.89814	0.54904	0.98562	0.40892	0.976895	0.111779	0.951043	10.3067	0.240493	2.82951	0.803002	1.45427	0.85754
12	1897517	0.15594	0.996705	1.23766	0.9053	0.01647	0.89814	0.54904	0.98562	0.40892	0.976895	0.111779	0.951043	10.3067	0.240493	2.82951	0.803002	1.45427	0.85754
12	1897631	0.15594	0.996705	1.23766	0.9053	0.01647	0.89814	0.54904	0.98562	0.40892	0.976895	0.111779	0.951043	10.3067	0.240493	2.82951	0.803002	1.45427	0.85754
12	1897774	0.01098	0.996705	1.88829	0.896423	0.00114	0.97317	0.7908	0.98562	0.40892	0.976895	0.111779	0.951043	13.076	0.0999428	3.53836	0.803002	1.45427	0.85754
12	1897818	0.03504	0.996705	4.00932	0.894618	0.05745	0.81103	0.56074	0.98562	0.48867	0.976895	0.0302487	0.981215	10.5252	0.230542	3.08346	0.803002	2.17675	0.85754
12	1897945	0.03504	0.996705	4.00932	0.894618	0.05745	0.81103	0.56074	0.98562	0.48867	0.976895	0.0302487	0.981215	10.5252	0.230542	3.08346	0.803002	2.17675	0.85754
12	1897960	0.01098	0.996705	1.88829	0.896423	0.00114	0.97317	0.7908	0.98562	0.40892	0.976895	0.111779	0.951043	13.076	0.0999428	3.53836	0.803002	1.45427	0.85754
12	1898104	0.01098	0.996705	1.88829	0.896423	0.00114	0.97317	0.7908	0.98562	0.40892	0.976895	0.111779	0.951043	13.076	0.0999428	3.53836	0.803002	1.45427	0.85754
12	1898253	0.15594	0.996705	1.23766	0.9053	0.01647	0.89814	0.54904	0.98562	0.40892	0.976895	0.111779	0.951043	10.3067	0.240493	2.82951	0.803002	1.45427	0.85754
12	1898383	0.15594	0.996705	1.23766	0.9053	0.01647	0.89814	0.54904	0.98562	0.40892	0.976895	0.111779	0.951043	10.3067	0.240493	2.82951	0.803002	1.45427	0.85754
12	1898623	2.05672	0.996705	0.60439	0.918301	2.58157	0.11106	2.73209	0.908875	1.56624	0.976895	3.61798	0.4211	0.910526	0.872621	0.900402	0.828303	0.316003	0.895399
12	1898624	2.05672	0.996705	0.60439	0.918301	2.58157	0.11106	2.73209	0.908875	1.56624	0.976895	3.61798	0.4211	0.910526	0.872621	0.900402	0.828303	0.316003	0.895399
12	1898666	0.01324	0.996705	3.00962	0.894618	0.17181	0.67934	0.35904	0.98562	0.48867	0.976895	0.0302487	0.981215	7.87944	0.484039	2.42753	0.81062	2.17675	0.85754
12	1898679	0.15594	0.996705	1.23766	0.9053	0.01647	0.89814	0.54904	0.98562	0.40892	0.976895	0.111779	0.951043	10.3067	0.240493	2.82951	0.803002	1.45427	0.85754
12	1898714	0.08084	0.996705	0.75283	0.915966	2.35285	0.12801	2.33355	0.927103	1.68505	0.976895	4.79427	0.418285	2.62354	0.852941	0.00643677	0.993001	1.04556	0.85754
12	1898874	0.00524	0.996705	0.00994	0.979262	0.51496	0.47456	0.05915	0.98562	0.12895	0.976895	3.70058	0.418285	1.23756	0.852941	0.779027	0.828303	1.07664	0.85754
12	1898885	0.01098	0.996705	1.88829	0.896423	0.00114	0.97317	0.7908	0.98562	0.40892	0.976895	0.111779	0.951043	13.076	0.0999428	3.53836	0.803002	1.45427	0.85754
12	1898994	0.03504	0.996705	4.00932	0.894618	0.05745	0.81103	0.56074	0.98562	0.48867	0.976895	0.0302487	0.981215	10.5252	0.230542	3.08346	0.803002	2.17675	0.85754
12	1899079	0.01324	0.996705	3.00962	0.894618	0.17181	0.67934	0.35904	0.98562	0.48867	0.976895	0.0302487	0.981215	7.87944	0.484039	2.42753	0.81062	2.17675	0.85754
12	1899283	0.00039247	0.998631	3.29525	0.894618	0.13551	0.71352	0.4272	0.98562	0.48867	0.976895	0.0302487	0.981215	9.38531	0.326641	2.71617	0.803002	2.17675	0.85754
12	1899420	1.91753	0.996705	1.91259	0.896423	0.03013	0.86252	0.72244	0.98562	1.12288	0.976895	0.432061	0.883855	0.0514286	0.980466	0.643523	0.846094	0.665455	0.862864
12	1899458	0.15594	0.996705	1.23766	0.9053	0.01647	0.89814	0.54904	0.98562	0.40892	0.976895	0.111779	0.951043	10.3067	0.240493	2.82951	0.803002	1.45427	0.85754
12	1899471	0.27402	0.996705	0.81744	0.91239	0.74158	0.39108	0.01001	0.994312	2.45341	0.976895	0.475318	0.874844	5.57365	0.749977	4.64849	0.803002	3.12014	0.85754
12	1899489	2.05672	0.996705	0.60439	0.918301	2.58157	0.11106	2.73209	0.908875	1.56624	0.976895	3.61798	0.4211	0.910526	0.872621	0.900402	0.828303	0.316003	0.895399
12	1899669	0.01324	0.996705	3.00962	0.894618	0.17181	0.67934	0.35904	0.98562	0.48867	0.976895	0.0302487	0.981215	7.87944	0.484039	2.42753	0.81062	2.17675	0.85754
12	1900037	2.05672	0.996705	0.60439	0.918301	2.58157	0.11106	2.73209	0.908875	1.56624	0.976895	3.61798	0.4211	0.910526	0.872621	0.900402	0.828303	0.316003	0.895399
12	1900061	0.05	0.996705	2.5138	0.894618	0.11392	0.73641	0.43184	0.98562	0.50422	0.976895	0.00195535	0.998048	10.5432	0.230542	2.63782	0.803248	1.98266	0.85754
12	1900070	0.05	0.996705	2.5138	0.894618	0.11392	0.73641	0.43184	0.98562	0.50422	0.976895	0.00195535	0.998048	10.5432	0.230542	2.63782	0.803248	1.98266	0.85754
12	1900252	0.00698	0.996705	2.93095	0.894618	0.05745	0.81103	0.35782	0.98562	1.01738	0.976895	0.0302487	0.981215	10.5252	0.230542	3.15266	0.803002	3.13048	0.85754
12	1900458	2.05672	0.996705	0.60439	0.918301	2.58157	0.11106	2.73209	0.908875	1.56624	0.976895	3.61798	0.4211	0.910526	0.872621	0.900402	0.828303	0.316003	0.895399
12	1900533	0.03504	0.996705	4.00932	0.894618	0.05745	0.81103	0.56074	0.98562	0.48867	0.976895	0.0302487	0.981215	10.5252	0.230542	3.08346	0.803002	2.17675	0.85754
12	1900771	2.05672	0.996705	0.60439	0.918301	2.58157	0.11106	2.73209	0.908875	1.56624	0.976895	3.61798	0.4211	0.910526	0.872621	0.900402	0.828303	0.316003	0.895399
12	1900930	0.19638	0.996705	0.05499	0.979262	0.17956	0.6726	5.48728	0.793844	3.42149	0.976895	0.0892019	0.95782	1.86902	0.852941	0.334395	0.896948	0.165852	0.923973
12	1901262	0.69152	0.996705	0.10498	0.979262	0.37553	0.54131	0.01957	0.993444	1.25528	0.976895	0.226498	0.924029	6.02801	0.696906	3.94488	0.803002	0.952267	0.85754
12	1901352	0.75486	0.996705	0.29904	0.940931	0.20224	0.65383	0.20797	0.98562	2.68458	0.976895	0.432061	0.883855	0.00879376	0.993883	0.311196	0.900757	1.89606	0.85754
12	1901449	0.45375	0.996705	0.21486	0.950422	0.28081	0.59728	0.0034	0.995088	1.25528	0.976895	0.226498	0.924029	7.15295	0.567305	4.43822	0.803002	0.952267	0.85754
12	1901564	1.11203	0.996705	1.03434	0.905742	1.4013	0.23913	2.08738	0.950529	1.30693	0.976895	2.06264	0.609327	0.717893	0.891064	0.177276	0.932399	0.0217286	0.971961
12	1901574	1.97036	0.996705	0.11972	0.97602	0.44667	0.50536	0.60614	0.98562	1.09779	0.976895	0.0432894	0.974667	6.69231	0.618947	1.32044	0.828303	0.234891	0.908419
12	1901774	1.82618	0.996705	1.06277	0.905742	0.64326	0.42431	0.37446	0.98562	0.36507	0.976895	0.281411	0.914818	0.174418	0.956032	0.00759847	0.992171	0.0861971	0.943255
12	1901818	1.11203	0.996705	1.03434	0.905742	1.4013	0.23913	2.08738	0.950529	1.30693	0.976895	2.06264	0.609327	0.717893	0.891064	0.177276	0.932399	0.0217286	0.971961
12	1902068	2.05672	0.996705	0.60439	0.918301	2.58157	0.11106	2.73209	0.908875	1.56624	0.976895	3.61798	0.4211	0.910526	0.872621	0.900402	0.828303	0.316003	0.895399
12	1902071	0.08084	0.996705	0.75283	0.915966	2.35285	0.12801	2.33355	0.927103	1.68505	0.976895	4.79427	0.418285	2.62354	0.852941	0.00643677	0.993001	1.04556	0.85754
12	1903418	0.27182	0.996705	0.8522	0.91239	1.37212	0.24405	0.24184	0.98562	1.95543	0.976895	1.28389	0.736408	4.16389	0.852941	4.09025	0.803002	0.467784	0.874616
12	1903603	2.16017	0.996705	3.70745	0.894618	0.06389	0.80093	0.35858	0.98562	1.85576	0.976895	0.311995	0.907755	0.185161	0.954943	0.159757	0.937223	0.6046	0.862864
12	1903695	0.00524	0.996705	0.00994	0.979262	0.51496	0.47456	0.05915	0.98562	0.12895	0.976895	3.70058	0.418285	1.23756	0.852941	0.779027	0.828303	1.07664	0.85754
12	1903829	1.32867	0.996705	4.18942	0.894618	0.26667	0.60664	0.43297	0.98562	2.07844	0.976895	0.432061	0.883855	0.00411766	0.996101	0.222908	0.92102	0.0250272	0.970175
12	1903906	1.16373	0.996705	0.60439	0.918301	2.92597	0.09006	2.67438	0.908875	2.39303	0.976895	3.24199	0.466237	0.828611	0.879016	0.614188	0.851992	0.0965098	0.94089
12	1904538	0.02838	0.996705	0.13006	0.971945	0.30972	0.57901	5.13557	0.81248	4.76232	0.976895	0.12572	0.946908	1.36521	0.852941	0.81536	0.828303	1.07402	0.85754
12	1904690	0.01098	0.996705	0.10067	0.979262	1.98602	0.16166	0.58672	0.98562	4.66972	0.976895	1.7806	0.652109	0.000942001	0.997537	1.48532	0.828303	1.48267	0.85754
12	1905303	0.17641	0.996705	1.52383	0.904938	4.6936	0.03249	4.08352	0.882277	10.6484	0.512917	0.501176	0.870188	0.963454	0.868475	0.0229712	0.982199	0.613798	0.862864
12	1905315	0.58639	0.996705	0.41847	0.927177	1.69266	0.19605	3.2592	0.908875	1.68003	0.976895	2.21255	0.586274	0.880366	0.874877	0.0592852	0.96682	0.00133898	0.993034
12	1905320	2.16017	0.996705	3.70745	0.894618	0.06389	0.80093	0.35858	0.98562	1.85576	0.976895	0.311995	0.907755	0.185161	0.954943	0.159757	0.937223	0.6046	0.862864
12	1905967	1.27527	0.996705	2.60184	0.894618	0.24056	0.6248	0.16505	0.98562	1.85576	0.976895	0.311995	0.907755	0.0229412	0.987397	0.00448889	0.994532	0.6046	0.862864
12	1906028	1.27527	0.996705	2.60184	0.894618	0.24056	0.6248	0.16505	0.98562	1.85576	0.976895	0.311995	0.907755	0.0229412	0.987397	0.00448889	0.994532	0.6046	0.862864
12	1906047	0.03235	0.996705	2.60266	0.894618	2.60962	0.10916	2.79178	0.908875	4.73687	0.976895	1.10396	0.769656	0.0379867	0.982699	0.0917013	0.957258	2.76414	0.85754
12	1906050	1.27527	0.996705	2.60184	0.894618	0.24056	0.6248	0.16505	0.98562	1.85576	0.976895	0.311995	0.907755	0.0229412	0.987397	0.00448889	0.994532	0.6046	0.862864
12	1906168	1.27527	0.996705	2.60184	0.894618	0.24056	0.6248	0.16505	0.98562	1.85576	0.976895	0.311995	0.907755	0.0229412	0.987397	0.00448889	0.994532	0.6046	0.862864
12	1906186	1.27527	0.996705	2.60184	0.894618	0.24056	0.6248	0.16505	0.98562	1.85576	0.976895	0.311995	0.907755	0.0229412	0.987397	0.00448889	0.994532	0.6046	0.862864
12	1906253	2.05672	0.996705	0.60439	0.918301	2.58157	0.11106	2.73209	0.908875	1.56624	0.976895	3.61798	0.4211	0.910526	0.872621	0.900402	0.828303	0.316003	0.895399
12	1906270	1.12596	0.996705	1.6649	0.904728	0.24056	0.6248	0.05985	0.98562	3.2204	0.976895	0.311995	0.907755	0.0229412	0.987397	0.0141553	0.986063	1.39748	0.85754
12	1906286	1.27527	0.996705	2.60184	0.894618	0.24056	0.6248	0.16505	0.98562	1.85576	0.976895	0.311995	0.907755	0.0229412	0.987397	0.00448889	0.994532	0.6046	0.862864
12	1906292	0.02838	0.996705	0.13006	0.971945	0.30972	0.57901	5.13557	0.81248	4.76232	0.976895	0.12572	0.946908	1.36521	0.852941	0.81536	0.828303	1.07402	0.85754
12	1906339	1.27527	0.996705	2.60184	0.894618	0.24056	0.6248	0.16505	0.98562	1.85576	0.976895	0.311995	0.907755	0.0229412	0.987397	0.00448889	0.994532	0.6046	0.862864
12	1906426	1.27527	0.996705	2.60184	0.894618	0.24056	0.6248	0.16505	0.98562	1.85576	0.976895	0.311995	0.907755	0.0229412	0.987397	0.00448889	0.994532	0.6046	0.862864
12	1906456	1.12596	0.996705	1.6649	0.904728	0.24056	0.6248	0.05985	0.98562	3.2204	0.976895	0.311995	0.907755	0.0229412	0.987397	0.0141553	0.986063	1.39748	0.85754
12	1906457	1.12596	0.996705	1.6649	0.904728	0.24056	0.6248	0.05985	0.98562	3.2204	0.976895	0.311995	0.907755	0.0229412	0.987397	0.0141553	0.986063	1.39748	0.85754
12	1906600	0.56869	0.996705	1.91006	0.896423	0.16108	0.68897	0.46469	0.98562	2.66652	0.976895	1.47024	0.704766	0.456307	0.918664	0.165298	0.935207	0.307913	0.895958
12	1906669	0.56869	0.996705	1.91006	0.896423	0.16108	0.68897	0.46469	0.98562	2.66652	0.976895	1.47024	0.704766	0.456307	0.918664	0.165298	0.935207	0.307913	0.895958
12	1906720	0.56869	0.996705	1.91006	0.896423	0.16108	0.68897	0.46469	0.98562	2.66652	0.976895	1.47024	0.704766	0.456307	0.918664	0.165298	0.935207	0.307913	0.895958
12	1906743	1.05698	0.996705	1.5759	0.904938	0.24056	0.6248	0.04161	0.98617	3.36166	0.976895	0.311995	0.907755	0.0229412	0.987397	0.0151848	0.985156	1.47157	0.85754
12	1906791	0.56869	0.996705	1.91006	0.896423	0.16108	0.68897	0.46469	0.98562	2.66652	0.976895	1.47024	0.704766	0.456307	0.918664	0.165298	0.935207	0.307913	0.895958
12	1906822	0.61512	0.996705	1.72599	0.901952	0.05426	0.81628	2.86471	0.908875	1.03383	0.976895	4.14993	0.418285	0.622396	0.898039	0.685348	0.84025	0.794972	0.862864
12	1906823	0.61512	0.996705	1.72599	0.901952	0.05426	0.81628	2.86471	0.908875	1.03383	0.976895	4.14993	0.418285	0.622396	0.898039	0.685348	0.84025	0.794972	0.862864
12	1906824	0.61512	0.996705	1.72599	0.901952	0.05426	0.81628	2.86471	0.908875	1.03383	0.976895	4.14993	0.418285	0.622396	0.898039	0.685348	0.84025	0.794972	0.862864
12	1906829	0.61512	0.996705	1.72599	0.901952	0.05426	0.81628	2.86471	0.908875	1.03383	0.976895	4.14993	0.418285	0.622396	0.898039	0.685348	0.84025	0.794972	0.862864
12	1906833	0.61512	0.996705	1.72599	0.901952	0.05426	0.81628	2.86471	0.908875	1.03383	0.976895	4.14993	0.418285	0.622396	0.898039	0.685348	0.84025	0.794972	0.862864
12	1906842	0.61512	0.996705	1.72599	0.901952	0.05426	0.81628	2.86471	0.908875	1.03383	0.976895	4.14993	0.418285	0.622396	0.898039	0.685348	0.84025	0.794972	0.862864
12	1906844	0.61512	0.996705	1.72599	0.901952	0.05426	0.81628	2.86471	0.908875	1.03383	0.976895	4.14993	0.418285	0.622396	0.898039	0.685348	0.84025	0.794972	0.862864
12	1906875	0.94019	0.996705	0.76538	0.915966	0.03874	0.84437	2.38305	0.927103	1.06616	0.976895	4.14993	0.418285	0.622396	0.898039	0.930193	0.828303	0.0936624	0.942305
12	1906888	0.94019	0.996705	0.76538	0.915966	0.03874	0.84437	2.38305	0.927103	1.06616	0.976895	4.14993	0.418285	0.622396	0.898039	0.930193	0.828303	0.0936624	0.942305
12	1907199	0.31805	0.996705	1.89786	0.896423	1.84559	0.17742	2.94952	0.908875	1.0347	0.976895	4.94018	0.418285	0.0670872	0.977155	0.892898	0.828303	0.378252	0.887343
12	1907200	0.31805	0.996705	1.89786	0.896423	1.84559	0.17742	2.94952	0.908875	1.0347	0.976895	4.94018	0.418285	0.0670872	0.977155	0.892898	0.828303	0.378252	0.887343
12	1908245	0.63233	0.996705	0.28031	0.943301	0.94841	0.33252	2.85434	0.908875	0.59227	0.976895	2.06867	0.608827	0.861735	0.87658	0.112396	0.948719	0.13659	0.931064
12	1908405	0.03218	0.996705	0.35579	0.93359	0.59825	0.44113	0.051	0.98562	0.13888	0.976895	3.18005	0.4739	1.15097	0.852977	0.759191	0.829431	0.865219	0.862864
12	1908638	0.00138	0.997532	2.54241	0.894618	0.94242	0.33407	0.30385	0.98562	0.27368	0.976895	2.49158	0.547762	0.896892	0.874069	0.581047	0.856054	2.63501	0.85754
12	1978577	3.94452	0.996705	1.24048	0.9053	0.05823	0.80983	0.32099	0.98562	0.20512	0.976895	0.00176759	0.998511	5.92005	0.711112	2.4815	0.808653	0.237746	0.907924
12	1979437	1.19837	0.996705	2.83753	0.894618	0.03418	0.85367	0.74913	0.98562	2.66652	0.976895	1.47024	0.704766	0.86328	0.876319	0.510114	0.868205	0.307913	0.895958
12	1979460	0.77753	0.996705	2.01897	0.894618	0.12534	0.72402	0.53992	0.98562	2.66652	0.976895	1.47024	0.704766	0.530265	0.91194	0.201247	0.925936	0.307913	0.895958
12	1979464	0.77753	0.996705	2.01897	0.894618	0.12534	0.72402	0.53992	0.98562	2.66652	0.976895	1.47024	0.704766	0.530265	0.91194	0.201247	0.925936	0.307913	0.895958
12	1979569	0.56869	0.996705	1.91006	0.896423	0.16108	0.68897	0.46469	0.98562	2.66652	0.976895	1.47024	0.704766	0.456307	0.918664	0.165298	0.935207	0.307913	0.895958
12	1979570	0.56869	0.996705	1.91006	0.896423	0.16108	0.68897	0.46469	0.98562	2.66652	0.976895	1.47024	0.704766	0.456307	0.918664	0.165298	0.935207	0.307913	0.895958
12	1979839	0.77753	0.996705	2.01897	0.894618	0.12534	0.72402	0.53992	0.98562	2.66652	0.976895	1.47024	0.704766	0.530265	0.91194	0.201247	0.925936	0.307913	0.895958
12	1979842	0.77753	0.996705	2.01897	0.894618	0.12534	0.72402	0.53992	0.98562	2.66652	0.976895	1.47024	0.704766	0.530265	0.91194	0.201247	0.925936	0.307913	0.895958
12	1979845	4.48342	0.996705	1.00015	0.907413	0.23392	0.62962	0.40576	0.98562	0.58042	0.976895	0.000115602	0.999459	5.75184	0.72862	2.33542	0.81213	0.596639	0.862864
12	1979885	0.56869	0.996705	1.91006	0.896423	0.16108	0.68897	0.46469	0.98562	2.66652	0.976895	1.47024	0.704766	0.456307	0.918664	0.165298	0.935207	0.307913	0.895958
12	1979908	0.21024	0.996705	4.04668	0.894618	2.36555	0.12699	2.4194	0.924775	7.10088	0.86602	0.168751	0.934826	0.0695643	0.976669	0.443148	0.877817	1.40317	0.85754
12	1979943	4.48342	0.996705	1.00015	0.907413	0.23392	0.62962	0.40576	0.98562	0.58042	0.976895	0.000115602	0.999459	5.75184	0.72862	2.33542	0.81213	0.596639	0.862864
12	1979965	0.56869	0.996705	1.91006	0.896423	0.16108	0.68897	0.46469	0.98562	2.66652	0.976895	1.47024	0.704766	0.456307	0.918664	0.165298	0.935207	0.307913	0.895958
12	1979970	0.56869	0.996705	1.91006	0.896423	0.16108	0.68897	0.46469	0.98562	2.66652	0.976895	1.47024	0.704766	0.456307	0.918664	0.165298	0.935207	0.307913	0.895958
12	1979977	0.56869	0.996705	1.91006	0.896423	0.16108	0.68897	0.46469	0.98562	2.66652	0.976895	1.47024	0.704766	0.456307	0.918664	0.165298	0.935207	0.307913	0.895958
12	1980001	0.56869	0.996705	1.91006	0.896423	0.16108	0.68897	0.46469	0.98562	2.66652	0.976895	1.47024	0.704766	0.456307	0.918664	0.165298	0.935207	0.307913	0.895958
12	1980003	0.56869	0.996705	1.91006	0.896423	0.16108	0.68897	0.46469	0.98562	2.66652	0.976895	1.47024	0.704766	0.456307	0.918664	0.165298	0.935207	0.307913	0.895958
12	1980056	0.48326	0.996705	0.559	0.920439	0.01092	0.91697	0.32417	0.98562	1.37308	0.976895	1.29026	0.735023	0.305676	0.939271	0.0878645	0.958444	0.191201	0.917436
12	1980088	0.56869	0.996705	1.91006	0.896423	0.16108	0.68897	0.46469	0.98562	2.66652	0.976895	1.47024	0.704766	0.456307	0.918664	0.165298	0.935207	0.307913	0.895958
12	1980094	0.56869	0.996705	1.91006	0.896423	0.16108	0.68897	0.46469	0.98562	2.66652	0.976895	1.47024	0.704766	0.456307	0.918664	0.165298	0.935207	0.307913	0.895958
12	1980097	0.56869	0.996705	1.91006	0.896423	0.16108	0.68897	0.46469	0.98562	2.66652	0.976895	1.47024	0.704766	0.456307	0.918664	0.165298	0.935207	0.307913	0.895958
12	1980125	0.56869	0.996705	1.91006	0.896423	0.16108	0.68897	0.46469	0.98562	2.66652	0.976895	1.47024	0.704766	0.456307	0.918664	0.165298	0.935207	0.307913	0.895958
12	1980145	0.77753	0.996705	2.01897	0.894618	0.12534	0.72402	0.53992	0.98562	2.66652	0.976895	1.47024	0.704766	0.530265	0.91194	0.201247	0.925936	0.307913	0.895958
12	1980206	1.27527	0.996705	2.60184	0.894618	0.24056	0.6248	0.16505	0.98562	1.85576	0.976895	0.311995	0.907755	0.0229412	0.987397	0.00448889	0.994532	0.6046	0.862864
12	1980386	0.30771	0.996705	3.69148	0.894618	0.10161	0.75053	0.40749	0.98562	1.72414	0.976895	0.0851165	0.959396	0.148216	0.958674	0.784496	0.828303	1.8887	0.85754
12	1980417	0.8537	0.996705	0.81119	0.912729	1.12073	0.29215	3.20212	0.908875	0.12545	0.976895	3.95499	0.418285	0.300348	0.940028	0.0240879	0.981286	0.0153022	0.977929
12	1980432	0.01023	0.996705	0.24232	0.948956	0.16373	0.68656	4.76548	0.840072	4.56904	0.976895	0.00674597	0.993676	1.76389	0.852941	0.367852	0.891985	0.389062	0.88608
12	1980508	1.27527	0.996705	2.60184	0.894618	0.24056	0.6248	0.16505	0.98562	1.85576	0.976895	0.311995	0.907755	0.0229412	0.987397	0.00448889	0.994532	0.6046	0.862864
12	1980519	0.02556	0.996705	0.14432	0.967106	1.32722	0.25189	0.92756	0.98562	1.9638	0.976895	1.28672	0.735799	0.0295003	0.985782	5.51741e-07	0.999838	0.184285	0.919307
12	1980526	0.02556	0.996705	0.14432	0.967106	1.32722	0.25189	0.92756	0.98562	1.9638	0.976895	1.28672	0.735799	0.0295003	0.985782	5.51741e-07	0.999838	0.184285	0.919307
12	1980527	0.02556	0.996705	0.14432	0.967106	1.32722	0.25189	0.92756	0.98562	1.9638	0.976895	1.28672	0.735799	0.0295003	0.985782	5.51741e-07	0.999838	0.184285	0.919307
12	1980533	0.02556	0.996705	0.14432	0.967106	1.32722	0.25189	0.92756	0.98562	1.9638	0.976895	1.28672	0.735799	0.0295003	0.985782	5.51741e-07	0.999838	0.184285	0.919307
12	1980563	0.06501	0.996705	0.05062	0.979262	0.60024	0.44021	0.38889	0.98562	1.21357	0.976895	0.605543	0.854579	0.0103996	0.992885	0.0418157	0.971446	0.175205	0.921526
12	1980575	0.15848	0.996705	0.06469	0.979262	0.59831	0.44093	0.51	0.98562	0.98259	0.976895	0.812989	0.822516	0.0560297	0.97949	0.0778026	0.960479	0.235932	0.907994
12	1980581	0.15848	0.996705	0.06469	0.979262	0.59831	0.44093	0.51	0.98562	0.98259	0.976895	0.812989	0.822516	0.0560297	0.97949	0.0778026	0.960479	0.235932	0.907994
12	1980582	0.53437	0.996705	1.09956	0.905742	0.29131	0.5905	1.68026	0.975039	0.00033735	0.998169	2.29596	0.574656	0.199008	0.953555	0.166661	0.934978	0.0137176	0.978686
12	1980588	0.15848	0.996705	0.06469	0.979262	0.59831	0.44093	0.51	0.98562	0.98259	0.976895	0.812989	0.822516	0.0560297	0.97949	0.0778026	0.960479	0.235932	0.907994
12	1980590	0.28976	0.996705	0.35256	0.93359	0.50846	0.47737	0.42415	0.98562	1.04697	0.976895	0.812989	0.822516	0.0313746	0.985256	0.03179	0.976264	0.233547	0.908657
12	1980609	0.15848	0.996705	0.06469	0.979262	0.59831	0.44093	0.51	0.98562	0.98259	0.976895	0.812989	0.822516	0.0560297	0.97949	0.0778026	0.960479	0.235932	0.907994
12	1980630	0.53437	0.996705	1.09956	0.905742	0.29131	0.5905	1.68026	0.975039	0.00033735	0.998169	2.29596	0.574656	0.199008	0.953555	0.166661	0.934978	0.0137176	0.978686
12	1980652	0.15848	0.996705	0.06469	0.979262	0.59831	0.44093	0.51	0.98562	0.98259	0.976895	0.812989	0.822516	0.0560297	0.97949	0.0778026	0.960479	0.235932	0.907994
12	1980659	0.53437	0.996705	1.09956	0.905742	0.29131	0.5905	1.68026	0.975039	0.00033735	0.998169	2.29596	0.574656	0.199008	0.953555	0.166661	0.934978	0.0137176	0.978686
12	1980677	0.15407	0.996705	0.10152	0.979262	0.58773	0.445	0.49975	0.98562	0.97788	0.976895	0.789443	0.82546	0.0583357	0.979251	0.0975137	0.955009	0.219808	0.911392
12	1980688	0.15407	0.996705	0.10152	0.979262	0.58773	0.445	0.49975	0.98562	0.97788	0.976895	0.789443	0.82546	0.0583357	0.979251	0.0975137	0.955009	0.219808	0.911392
12	1980720	0.27789	0.996705	0.13975	0.968426	0.49836	0.48179	0.41404	0.98562	0.97788	0.976895	0.789443	0.82546	0.0276307	0.986044	0.0568064	0.96682	0.219808	0.911392
12	1980771	0.53699	0.996705	1.00865	0.906292	0.28414	0.59511	1.65913	0.975039	0.00034495	0.998169	2.24702	0.581659	0.201256	0.95304	0.190277	0.929447	0.0166614	0.97618
12	1980783	0.58551	0.996705	4.28935	0.894618	0.56794	0.45275	0.75675	0.98562	3.23866	0.976895	0.0121864	0.989406	0.154604	0.957885	0.760623	0.829091	0.967739	0.85754
12	1980854	0.47846	0.996705	0.27957	0.943459	0.35791	0.55093	0.31033	0.98562	0.98259	0.976895	0.812989	0.822516	0.000394285	0.997885	0.00110977	0.996186	0.235932	0.907994
12	1980863	0.47846	0.996705	0.27957	0.943459	0.35791	0.55093	0.31033	0.98562	0.98259	0.976895	0.812989	0.822516	0.000394285	0.997885	0.00110977	0.996186	0.235932	0.907994
12	1980879	0.47846	0.996705	0.27957	0.943459	0.35791	0.55093	0.31033	0.98562	0.98259	0.976895	0.812989	0.822516	0.000394285	0.997885	0.00110977	0.996186	0.235932	0.907994
12	1981027	4.32866	0.996705	0.68914	0.91646	0.22476	0.63641	0.39413	0.98562	0.60383	0.976895	0.00153397	0.998635	5.93369	0.71069	2.74943	0.803002	0.620487	0.862864
12	1981352	0.43113	0.996705	0.38745	0.930846	0.10445	0.74718	1.06999	0.98562	0.02401	0.984996	1.65241	0.673489	0.219196	0.951242	0.321866	0.898496	0.00746474	0.984169
12	1981560	0.43113	0.996705	0.38745	0.930846	0.10445	0.74718	1.06999	0.98562	0.02401	0.984996	1.65241	0.673489	0.219196	0.951242	0.321866	0.898496	0.00746474	0.984169
12	1981625	0.38356	0.996705	0.72708	0.916375	0.0982	0.75461	1.44592	0.977668	0.02358	0.985028	1.64836	0.674153	0.140088	0.959286	0.747087	0.831494	0.222359	0.910876
12	1981733	0.06209	0.996705	0.00485	0.985387	0.72986	0.39484	0.00172	0.99635	1.29348	0.976895	0.0153938	0.987431	0.0230642	0.987341	2.61321	0.803618	0.135093	0.931064
12	1981758	0.19737	0.996705	3.59255	0.894618	0.22393	0.63702	1.37689	0.979131	0.15103	0.976895	0.202864	0.928063	0.118169	0.96402	0.825806	0.828303	1.67793	0.85754
12	1981916	0.38611	0.996705	0.12071	0.975633	0.00118	0.97261	2.47508	0.917248	1.56462	0.976895	4.37535e-05	0.999605	0.17753	0.955232	5.90795e-05	0.998864	3.2429	0.85754
12	1982062	2.16017	0.996705	3.70745	0.894618	0.06389	0.80093	0.35858	0.98562	1.85576	0.976895	0.311995	0.907755	0.185161	0.954943	0.159757	0.937223	0.6046	0.862864
12	1982164	0.61998	0.996705	0.69128	0.916375	0.42306	0.51681	0.26157	0.98562	0.03036	0.98351	0.689418	0.839998	0.0738795	0.975781	1.0967	0.828303	0.10846	0.938161
12	1982187	0.61998	0.996705	0.69128	0.916375	0.42306	0.51681	0.26157	0.98562	0.03036	0.98351	0.689418	0.839998	0.0738795	0.975781	1.0967	0.828303	0.10846	0.938161
12	1982190	0.61998	0.996705	0.69128	0.916375	0.42306	0.51681	0.26157	0.98562	0.03036	0.98351	0.689418	0.839998	0.0738795	0.975781	1.0967	0.828303	0.10846	0.938161
12	1982196	0.61998	0.996705	0.69128	0.916375	0.42306	0.51681	0.26157	0.98562	0.03036	0.98351	0.689418	0.839998	0.0738795	0.975781	1.0967	0.828303	0.10846	0.938161
12	1982503	0.54394	0.996705	2.44071	0.894618	1.60045	0.20859	0.27608	0.98562	0.0481	0.981766	1.45892	0.70599	0.00563975	0.995676	0.716441	0.835512	0.505326	0.872158
12	1982532	0.00524	0.996705	0.00994	0.979262	0.51496	0.47456	0.05915	0.98562	0.12895	0.976895	3.70058	0.418285	1.23756	0.852941	0.779027	0.828303	1.07664	0.85754
12	1982560	0.10011	0.996705	1.78519	0.897882	1.18917	0.27795	0.0452	0.98562	0.27521	0.976895	0.292959	0.910885	0.217816	0.951313	0.187772	0.929844	0.241614	0.906965
12	1982607	0.54394	0.996705	2.44071	0.894618	1.60045	0.20859	0.27608	0.98562	0.0481	0.981766	1.45892	0.70599	0.00563975	0.995676	0.716441	0.835512	0.505326	0.872158
12	1982638	0.54394	0.996705	2.44071	0.894618	1.60045	0.20859	0.27608	0.98562	0.0481	0.981766	1.45892	0.70599	0.00563975	0.995676	0.716441	0.835512	0.505326	0.872158
12	1982699	0.10011	0.996705	1.78519	0.897882	1.18917	0.27795	0.0452	0.98562	0.27521	0.976895	0.292959	0.910885	0.217816	0.951313	0.187772	0.929844	0.241614	0.906965
12	1982701	0.10011	0.996705	1.78519	0.897882	1.18917	0.27795	0.0452	0.98562	0.27521	0.976895	0.292959	0.910885	0.217816	0.951313	0.187772	0.929844	0.241614	0.906965
12	1982758	0.10011	0.996705	1.78519	0.897882	1.18917	0.27795	0.0452	0.98562	0.27521	0.976895	0.292959	0.910885	0.217816	0.951313	0.187772	0.929844	0.241614	0.906965
12	1982762	2.16017	0.996705	3.70745	0.894618	0.06389	0.80093	0.35858	0.98562	1.85576	0.976895	0.311995	0.907755	0.185161	0.954943	0.159757	0.937223	0.6046	0.862864
12	1982789	0.1841	0.996705	1.18112	0.9053	2.29844	0.13245	0.58429	0.98562	1.04387	0.976895	0.662181	0.844042	0.0195651	0.989466	0.321054	0.898657	0.225473	0.910362
12	1982814	0.1841	0.996705	1.18112	0.9053	2.29844	0.13245	0.58429	0.98562	1.04387	0.976895	0.662181	0.844042	0.0195651	0.989466	0.321054	0.898657	0.225473	0.910362
12	1982871	0.04598	0.996705	0.00976	0.979441	2.79875	0.09726	2.7006	0.908875	0.12895	0.976895	3.70058	0.418285	0.126814	0.962548	0.00278802	0.994532	1.07664	0.85754
12	1982946	0.00524	0.996705	0.00994	0.979262	0.51496	0.47456	0.05915	0.98562	0.12895	0.976895	3.70058	0.418285	1.23756	0.852941	0.779027	0.828303	1.07664	0.85754
12	1982995	0.10011	0.996705	1.78519	0.897882	1.18917	0.27795	0.0452	0.98562	0.27521	0.976895	0.292959	0.910885	0.217816	0.951313	0.187772	0.929844	0.241614	0.906965
12	1983024	1.26948	0.996705	3.52777	0.894618	0.00398	0.94979	1.04684	0.98562	1.1771	0.976895	0.377632	0.894531	0.271352	0.944804	0.101552	0.953161	0.664937	0.862864
12	1983033	0.30876	0.996705	3.3415	0.894618	1.21426	0.27296	0.1669	0.98562	0.27696	0.976895	0.410516	0.887276	0.665303	0.89398	0.248802	0.914173	0.447939	0.876229
12	1983058	0.10011	0.996705	1.78519	0.897882	1.18917	0.27795	0.0452	0.98562	0.27521	0.976895	0.292959	0.910885	0.217816	0.951313	0.187772	0.929844	0.241614	0.906965
12	1983064	0.10011	0.996705	1.78519	0.897882	1.18917	0.27795	0.0452	0.98562	0.27521	0.976895	0.292959	0.910885	0.217816	0.951313	0.187772	0.929844	0.241614	0.906965
12	1983101	0.10011	0.996705	1.78519	0.897882	1.18917	0.27795	0.0452	0.98562	0.27521	0.976895	0.292959	0.910885	0.217816	0.951313	0.187772	0.929844	0.241614	0.906965
12	1983152	0.10011	0.996705	1.78519	0.897882	1.18917	0.27795	0.0452	0.98562	0.27521	0.976895	0.292959	0.910885	0.217816	0.951313	0.187772	0.929844	0.241614	0.906965
12	1983163	0.10011	0.996705	1.78519	0.897882	1.18917	0.27795	0.0452	0.98562	0.27521	0.976895	0.292959	0.910885	0.217816	0.951313	0.187772	0.929844	0.241614	0.906965
12	1983176	0.10011	0.996705	1.78519	0.897882	1.18917	0.27795	0.0452	0.98562	0.27521	0.976895	0.292959	0.910885	0.217816	0.951313	0.187772	0.929844	0.241614	0.906965
12	1983178	0.10011	0.996705	1.78519	0.897882	1.18917	0.27795	0.0452	0.98562	0.27521	0.976895	0.292959	0.910885	0.217816	0.951313	0.187772	0.929844	0.241614	0.906965
12	1983194	0.10011	0.996705	1.78519	0.897882	1.18917	0.27795	0.0452	0.98562	0.27521	0.976895	0.292959	0.910885	0.217816	0.951313	0.187772	0.929844	0.241614	0.906965
12	1983198	0.10011	0.996705	1.78519	0.897882	1.18917	0.27795	0.0452	0.98562	0.27521	0.976895	0.292959	0.910885	0.217816	0.951313	0.187772	0.929844	0.241614	0.906965
12	1983203	0.10011	0.996705	1.78519	0.897882	1.18917	0.27795	0.0452	0.98562	0.27521	0.976895	0.292959	0.910885	0.217816	0.951313	0.187772	0.929844	0.241614	0.906965
12	1983209	0.10011	0.996705	1.78519	0.897882	1.18917	0.27795	0.0452	0.98562	0.27521	0.976895	0.292959	0.910885	0.217816	0.951313	0.187772	0.929844	0.241614	0.906965
12	1983217	0.10011	0.996705	1.78519	0.897882	1.18917	0.27795	0.0452	0.98562	0.27521	0.976895	0.292959	0.910885	0.217816	0.951313	0.187772	0.929844	0.241614	0.906965
12	1983233	0.10011	0.996705	1.78519	0.897882	1.18917	0.27795	0.0452	0.98562	0.27521	0.976895	0.292959	0.910885	0.217816	0.951313	0.187772	0.929844	0.241614	0.906965
12	1983242	0.10011	0.996705	1.78519	0.897882	1.18917	0.27795	0.0452	0.98562	0.27521	0.976895	0.292959	0.910885	0.217816	0.951313	0.187772	0.929844	0.241614	0.906965
12	1983249	0.10011	0.996705	1.78519	0.897882	1.18917	0.27795	0.0452	0.98562	0.27521	0.976895	0.292959	0.910885	0.217816	0.951313	0.187772	0.929844	0.241614	0.906965
12	1983260	0.10011	0.996705	1.78519	0.897882	1.18917	0.27795	0.0452	0.98562	0.27521	0.976895	0.292959	0.910885	0.217816	0.951313	0.187772	0.929844	0.241614	0.906965
12	1983263	0.10011	0.996705	1.78519	0.897882	1.18917	0.27795	0.0452	0.98562	0.27521	0.976895	0.292959	0.910885	0.217816	0.951313	0.187772	0.929844	0.241614	0.906965
12	1983272	0.10011	0.996705	1.78519	0.897882	1.18917	0.27795	0.0452	0.98562	0.27521	0.976895	0.292959	0.910885	0.217816	0.951313	0.187772	0.929844	0.241614	0.906965
12	1983280	0.10011	0.996705	1.78519	0.897882	1.18917	0.27795	0.0452	0.98562	0.27521	0.976895	0.292959	0.910885	0.217816	0.951313	0.187772	0.929844	0.241614	0.906965
12	1983286	2.05672	0.996705	0.60439	0.918301	2.58157	0.11106	2.73209	0.908875	1.56624	0.976895	3.61798	0.4211	0.910526	0.872621	0.900402	0.828303	0.316003	0.895399
12	1983305	2.05672	0.996705	0.60439	0.918301	2.58157	0.11106	2.73209	0.908875	1.56624	0.976895	3.61798	0.4211	0.910526	0.872621	0.900402	0.828303	0.316003	0.895399
12	1983329	0.1026	0.996705	1.72388	0.902061	1.26124	0.26395	0.06103	0.98562	0.30249	0.976895	0.32789	0.904064	0.210651	0.951572	0.190137	0.929523	0.239768	0.90739
12	1983352	0.10011	0.996705	1.78519	0.897882	1.18917	0.27795	0.0452	0.98562	0.27521	0.976895	0.292959	0.910885	0.217816	0.951313	0.187772	0.929844	0.241614	0.906965
12	1983362	0.10011	0.996705	1.78519	0.897882	1.18917	0.27795	0.0452	0.98562	0.27521	0.976895	0.292959	0.910885	0.217816	0.951313	0.187772	0.929844	0.241614	0.906965
12	1983371	0.10011	0.996705	1.78519	0.897882	1.18917	0.27795	0.0452	0.98562	0.27521	0.976895	0.292959	0.910885	0.217816	0.951313	0.187772	0.929844	0.241614	0.906965
12	1983395	0.10011	0.996705	1.78519	0.897882	1.18917	0.27795	0.0452	0.98562	0.27521	0.976895	0.292959	0.910885	0.217816	0.951313	0.187772	0.929844	0.241614	0.906965
12	1983396	0.10011	0.996705	1.78519	0.897882	1.18917	0.27795	0.0452	0.98562	0.27521	0.976895	0.292959	0.910885	0.217816	0.951313	0.187772	0.929844	0.241614	0.906965
12	1983462	0.10011	0.996705	1.78519	0.897882	1.18917	0.27795	0.0452	0.98562	0.27521	0.976895	0.292959	0.910885	0.217816	0.951313	0.187772	0.929844	0.241614	0.906965
12	1983464	0.10011	0.996705	1.78519	0.897882	1.18917	0.27795	0.0452	0.98562	0.27521	0.976895	0.292959	0.910885	0.217816	0.951313	0.187772	0.929844	0.241614	0.906965
12	1983471	0.10011	0.996705	1.78519	0.897882	1.18917	0.27795	0.0452	0.98562	0.27521	0.976895	0.292959	0.910885	0.217816	0.951313	0.187772	0.929844	0.241614	0.906965
12	1983472	0.10011	0.996705	1.78519	0.897882	1.18917	0.27795	0.0452	0.98562	0.27521	0.976895	0.292959	0.910885	0.217816	0.951313	0.187772	0.929844	0.241614	0.906965
12	1983483	0.10011	0.996705	1.78519	0.897882	1.18917	0.27795	0.0452	0.98562	0.27521	0.976895	0.292959	0.910885	0.217816	0.951313	0.187772	0.929844	0.241614	0.906965
12	1983493	0.10011	0.996705	1.78519	0.897882	1.18917	0.27795	0.0452	0.98562	0.27521	0.976895	0.292959	0.910885	0.217816	0.951313	0.187772	0.929844	0.241614	0.906965
12	1983497	0.10011	0.996705	1.78519	0.897882	1.18917	0.27795	0.0452	0.98562	0.27521	0.976895	0.292959	0.910885	0.217816	0.951313	0.187772	0.929844	0.241614	0.906965
12	1983498	0.01588	0.996705	0.38285	0.931366	1.20971	0.27388	0.03232	0.989499	0.00103	0.995373	0.699606	0.839998	1.39001	0.852941	0.0134449	0.986255	0.370192	0.887865
12	1983564	0.10011	0.996705	1.78519	0.897882	1.18917	0.27795	0.0452	0.98562	0.27521	0.976895	0.292959	0.910885	0.217816	0.951313	0.187772	0.929844	0.241614	0.906965
12	1983652	0.1026	0.996705	1.72388	0.902061	1.26124	0.26395	0.06103	0.98562	0.30249	0.976895	0.32789	0.904064	0.210651	0.951572	0.190137	0.929523	0.239768	0.90739
12	1983655	0.10011	0.996705	1.78519	0.897882	1.18917	0.27795	0.0452	0.98562	0.27521	0.976895	0.292959	0.910885	0.217816	0.951313	0.187772	0.929844	0.241614	0.906965
12	1983804	0.10011	0.996705	1.78519	0.897882	1.18917	0.27795	0.0452	0.98562	0.27521	0.976895	0.292959	0.910885	0.217816	0.951313	0.187772	0.929844	0.241614	0.906965
12	1983832	0.10011	0.996705	1.78519	0.897882	1.18917	0.27795	0.0452	0.98562	0.27521	0.976895	0.292959	0.910885	0.217816	0.951313	0.187772	0.929844	0.241614	0.906965
12	1983944	0.10011	0.996705	1.78519	0.897882	1.18917	0.27795	0.0452	0.98562	0.27521	0.976895	0.292959	0.910885	0.217816	0.951313	0.187772	0.929844	0.241614	0.906965
12	1984053	0.01104	0.996705	0.26878	0.94424	0.13369	0.71536	4.57828	0.849029	4.58699	0.976895	0.00956431	0.990693	1.65288	0.852941	0.379327	0.889555	0.431532	0.878282
12	1984130	0.10011	0.996705	1.78519	0.897882	1.18917	0.27795	0.0452	0.98562	0.27521	0.976895	0.292959	0.910885	0.217816	0.951313	0.187772	0.929844	0.241614	0.906965
12	1984477	0.10011	0.996705	1.78519	0.897882	1.18917	0.27795	0.0452	0.98562	0.27521	0.976895	0.292959	0.910885	0.217816	0.951313	0.187772	0.929844	0.241614	0.906965
12	1984515	0.54394	0.996705	2.44071	0.894618	1.60045	0.20859	0.27608	0.98562	0.0481	0.981766	1.45892	0.70599	0.00563975	0.995676	0.716441	0.835512	0.505326	0.872158
12	1984537	0.10011	0.996705	1.78519	0.897882	1.18917	0.27795	0.0452	0.98562	0.27521	0.976895	0.292959	0.910885	0.217816	0.951313	0.187772	0.929844	0.241614	0.906965
12	1984661	0.30407	0.996705	2.78362	0.894618	0.03365	0.8548	0.84615	0.98562	5.018	0.976895	0.70049	0.839998	0.545273	0.911611	7.90294e-05	0.998693	1.37603	0.85754
12	1984794	0.10011	0.996705	1.78519	0.897882	1.18917	0.27795	0.0452	0.98562	0.27521	0.976895	0.292959	0.910885	0.217816	0.951313	0.187772	0.929844	0.241614	0.906965
12	1984835	0.10011	0.996705	1.78519	0.897882	1.18917	0.27795	0.0452	0.98562	0.27521	0.976895	0.292959	0.910885	0.217816	0.951313	0.187772	0.929844	0.241614	0.906965
12	1984873	0.19174	0.996705	0.35569	0.93359	0.00545	0.94132	2.04789	0.956472	1.38187	0.976895	0.0108909	0.990378	0.186778	0.954671	0.00380005	0.994532	2.70845	0.85754
12	1984914	2.16017	0.996705	3.70745	0.894618	0.06389	0.80093	0.35858	0.98562	1.85576	0.976895	0.311995	0.907755	0.185161	0.954943	0.159757	0.937223	0.6046	0.862864
12	1984986	0.10011	0.996705	1.78519	0.897882	1.18917	0.27795	0.0452	0.98562	0.27521	0.976895	0.292959	0.910885	0.217816	0.951313	0.187772	0.929844	0.241614	0.906965
12	1985144	0.45696	0.996705	0.32932	0.936429	0.26399	0.60846	0.1411	0.98562	0.02485	0.984614	1.45872	0.70599	1.18527	0.852977	0.710474	0.836568	0.0650298	0.952201
12	1985180	4.85519	0.996705	1.92923	0.896042	0.76961	0.3823	0.86736	0.98562	0.09854	0.978671	0.588627	0.857597	0.288364	0.941116	0.00119712	0.996139	0.341341	0.892942
12	1985260	0.10011	0.996705	1.78519	0.897882	1.18917	0.27795	0.0452	0.98562	0.27521	0.976895	0.292959	0.910885	0.217816	0.951313	0.187772	0.929844	0.241614	0.906965
12	1985450	2.05672	0.996705	0.60439	0.918301	2.58157	0.11106	2.73209	0.908875	1.56624	0.976895	3.61798	0.4211	0.910526	0.872621	0.900402	0.828303	0.316003	0.895399
12	1985501	0.10352	0.996705	1.80699	0.897882	1.23658	0.26862	3.52272	0.908875	4.50123	0.976895	0.254935	0.919533	0.474013	0.916273	0.892551	0.828303	0.777334	0.862864
12	1985584	0.00524	0.996705	0.00994	0.979262	0.51496	0.47456	0.05915	0.98562	0.12895	0.976895	3.70058	0.418285	1.23756	0.852941	0.779027	0.828303	1.07664	0.85754
12	1985708	0.36289	0.996705	2.0701	0.894618	1.43201	0.23408	4.61788	0.844	3.67053	0.976895	0.983017	0.79114	1.32278	0.852941	1.75855	0.828303	1.05891	0.85754
12	1985754	0.36289	0.996705	2.0701	0.894618	1.43201	0.23408	4.61788	0.844	3.67053	0.976895	0.983017	0.79114	1.32278	0.852941	1.75855	0.828303	1.05891	0.85754
12	1985926	0.09226	0.996705	0.79833	0.914373	0.78778	0.37678	3.64595	0.908875	3.35581	0.976895	0.283286	0.914156	0.533631	0.91194	1.06796	0.828303	0.640688	0.862864
12	1985939	0.08869	0.996705	0.86843	0.911311	0.7455	0.38984	3.53584	0.908875	3.23122	0.976895	0.216573	0.925181	0.544069	0.911762	1.05024	0.828303	0.643902	0.862864
12	1985986	0.08869	0.996705	0.86843	0.911311	0.7455	0.38984	3.53584	0.908875	3.23122	0.976895	0.216573	0.925181	0.544069	0.911762	1.05024	0.828303	0.643902	0.862864
12	1986008	0.37589	0.996705	0.83327	0.91239	1.38825	0.24132	4.69335	0.840182	3.95145	0.976895	0.815222	0.822237	1.84527	0.852941	3.20435	0.803002	0.43722	0.877094
12	1986015	0.37589	0.996705	0.83327	0.91239	1.38825	0.24132	4.69335	0.840182	3.95145	0.976895	0.815222	0.822237	1.84527	0.852941	3.20435	0.803002	0.43722	0.877094
12	1986148	0.37589	0.996705	0.83327	0.91239	1.38825	0.24132	4.69335	0.840182	3.95145	0.976895	0.815222	0.822237	1.84527	0.852941	3.20435	0.803002	0.43722	0.877094
12	1987077	0.37589	0.996705	0.83327	0.91239	1.38825	0.24132	4.69335	0.840182	3.95145	0.976895	0.815222	0.822237	1.84527	0.852941	3.20435	0.803002	0.43722	0.877094
12	1987135	0.02856	0.996705	1.12754	0.9053	0.00421	0.94841	0.06302	0.98562	1.55934	0.976895	0.18743	0.929365	0.79202	0.882938	0.0400023	0.972492	3.52185	0.85754
12	1987164	0.02838	0.996705	0.13006	0.971945	0.30972	0.57901	5.13557	0.81248	4.76232	0.976895	0.12572	0.946908	1.36521	0.852941	0.81536	0.828303	1.07402	0.85754
12	1987449	0.49761	0.996705	0.01715	0.979262	3.63736	0.05918	4.72594	0.84018	8.01194	0.770165	1.38822	0.721041	0.176222	0.955775	0.0809816	0.95967	2.24985	0.85754
12	1987674	0.37589	0.996705	0.83327	0.91239	1.38825	0.24132	4.69335	0.840182	3.95145	0.976895	0.815222	0.822237	1.84527	0.852941	3.20435	0.803002	0.43722	0.877094
12	1987738	0.35848	0.996705	3.2297	0.894618	0.02491	0.8749	0.02888	0.990141	1.00792	0.976895	0.83304	0.818461	0.801565	0.881327	1.48821	0.828303	1.71884	0.85754
12	1987781	0.37589	0.996705	0.83327	0.91239	1.38825	0.24132	4.69335	0.840182	3.95145	0.976895	0.815222	0.822237	1.84527	0.852941	3.20435	0.803002	0.43722	0.877094
12	1987843	2.05672	0.996705	0.60439	0.918301	2.58157	0.11106	2.73209	0.908875	1.56624	0.976895	3.61798	0.4211	0.910526	0.872621	0.900402	0.828303	0.316003	0.895399
12	1987944	0.25507	0.996705	0.60973	0.918301	0.82994	0.36434	3.302	0.908875	3.43164	0.976895	0.281871	0.914598	1.62364	0.852941	2.26416	0.818118	0.189514	0.917782
12	1987970	0.86442	0.996705	1.18795	0.9053	2.13913	0.14651	1.23572	0.984462	0.7698	0.976895	2.5866	0.533603	0.633516	0.897137	0.183736	0.931057	1.26064	0.85754
12	1988047	0.57693	0.996705	0.83103	0.91239	0.01594	0.89977	1.18969	0.98562	0.02215	0.985028	0.130359	0.945944	1.39847	0.852941	1.93116	0.824209	0.641083	0.862864
12	1988132	0.12032	0.996705	0.52039	0.921456	2.74838	0.10028	2.36365	0.927103	7.36946	0.840755	0.373942	0.89537	0.0814812	0.974576	0.0435486	0.970999	1.28689	0.85754
12	1988150	0.04781	0.996705	1.84359	0.897882	0.00575	0.93969	0.56078	0.98562	0.00609	0.991753	0.0309697	0.98121	1.19646	0.852977	1.97638	0.823625	0.567548	0.862864
12	1988198	0.17577	0.996705	0.728	0.916375	0.18826	0.66531	1.81749	0.97358	1.07197	0.976895	0.257887	0.919533	1.05582	0.858017	2.12861	0.822115	0.37268	0.887803
12	1988225	0.11817	0.996705	0.52039	0.921456	2.6164	0.10874	2.37035	0.927103	7.42111	0.837445	0.341417	0.901068	0.0782508	0.974848	0.0427864	0.971147	1.25467	0.85754
12	1988244	0.25507	0.996705	0.60973	0.918301	0.82994	0.36434	3.302	0.908875	3.43164	0.976895	0.281871	0.914598	1.62364	0.852941	2.26416	0.818118	0.189514	0.917782
12	1988273	0.50714	0.996705	0.2959	0.94168	0.20815	0.64914	0.63702	0.98562	0.01816	0.985939	0.0993207	0.954572	1.03541	0.860062	2.19974	0.818346	1.15096	0.85754
12	1988294	0.57693	0.996705	0.83103	0.91239	0.01594	0.89977	1.18969	0.98562	0.02215	0.985028	0.130359	0.945944	1.39847	0.852941	1.93116	0.824209	0.641083	0.862864
12	1988370	0.22829	0.996705	0.74075	0.916375	0.82994	0.36434	3.14356	0.908875	3.18276	0.976895	0.281871	0.914598	1.62364	0.852941	2.26494	0.818118	0.132782	0.931436
12	1988533	2.05672	0.996705	0.60439	0.918301	2.58157	0.11106	2.73209	0.908875	1.56624	0.976895	3.61798	0.4211	0.910526	0.872621	0.900402	0.828303	0.316003	0.895399
12	1988551	0.12032	0.996705	0.52039	0.921456	2.74838	0.10028	2.36365	0.927103	7.36946	0.840755	0.373942	0.89537	0.0814812	0.974576	0.0435486	0.970999	1.28689	0.85754
12	1988609	0.38457	0.996705	0.50917	0.922154	0.84797	0.35922	3.52722	0.908875	3.23847	0.976895	0.315775	0.907167	1.75941	0.852941	2.24995	0.818346	0.143389	0.930541
12	1988614	2.05672	0.996705	0.60439	0.918301	2.58157	0.11106	2.73209	0.908875	1.56624	0.976895	3.61798	0.4211	0.910526	0.872621	0.900402	0.828303	0.316003	0.895399
12	1988615	2.05672	0.996705	0.60439	0.918301	2.58157	0.11106	2.73209	0.908875	1.56624	0.976895	3.61798	0.4211	0.910526	0.872621	0.900402	0.828303	0.316003	0.895399
12	1988616	2.05672	0.996705	0.60439	0.918301	2.58157	0.11106	2.73209	0.908875	1.56624	0.976895	3.61798	0.4211	0.910526	0.872621	0.900402	0.828303	0.316003	0.895399
12	1988695	0.22829	0.996705	0.74075	0.916375	0.82994	0.36434	3.14356	0.908875	3.18276	0.976895	0.281871	0.914598	1.62364	0.852941	2.26494	0.818118	0.132782	0.931436
12	1988754	0.06727	0.996705	0.57018	0.920439	0.26568	0.60731	0.35646	0.98562	0.00234	0.994072	0.268624	0.918181	0.860996	0.876605	2.22829	0.818346	1.56213	0.85754
12	1988954	0.00524	0.996705	0.00994	0.979262	0.51496	0.47456	0.05915	0.98562	0.12895	0.976895	3.70058	0.418285	1.23756	0.852941	0.779027	0.828303	1.07664	0.85754
12	1989104	0.16172	0.996705	0.11631	0.97741	6.81966	0.01031	4.80045	0.835704	9.28256	0.641107	2.55288	0.537418	0.199615	0.953555	0.211591	0.924017	0.772514	0.862864
12	1989171	0.04728	0.996705	0.76776	0.915966	0.35771	0.55106	0.07569	0.98562	0.0077	0.990904	1.01669	0.78513	2.12944	0.852941	2.61891	0.803275	1.95158	0.85754
12	1989248	0.61572	0.996705	0.46453	0.925546	0.32625	0.56907	1.4764	0.977668	2.01959	0.976895	0.021338	0.985044	3.82342	0.852941	5.81259	0.803002	1.16224	0.85754
12	1989305	0.26375	0.996705	0.22151	0.950422	1.96777	0.16358	0.10709	0.98562	0.4843	0.976895	2.54009	0.540233	2.2922	0.852941	6.25966	0.803002	3.13373	0.85754
12	1989317	1.26166	0.996705	0.00637	0.98343	0.03571	0.85048	1.64105	0.975039	0.08813	0.98028	0.261235	0.919533	3.91173	0.852941	7.05995	0.803002	0.483433	0.87308
12	1989355	0.00524	0.996705	0.00994	0.979262	0.51496	0.47456	0.05915	0.98562	0.12895	0.976895	3.70058	0.418285	1.23756	0.852941	0.779027	0.828303	1.07664	0.85754
12	1989448	1.20762	0.996705	0.09691	0.979262	0.2317	0.63125	5.58555	0.793844	2.66909	0.976895	0.206596	0.92798	3.14346	0.852941	3.42477	0.803002	1.24539	0.85754
12	1989587	2.37818	0.996705	0.38309	0.931366	1.70378	0.19459	4.06756	0.884171	1.01666	0.976895	3.69268	0.419176	2.9874	0.852941	1.03597	0.828303	0.579466	0.862864
12	1989623	1.16965	0.996705	0.06289	0.979262	0.16196	0.68816	1.70193	0.97358	0.18754	0.976895	0.428474	0.884278	3.91562	0.852941	6.16565	0.803002	0.388528	0.88608
12	1989656	0.21545	0.996705	0.07415	0.979262	0.05086	0.822	4.02269	0.889488	3.88729	0.976895	0.00311154	0.996848	3.16842	0.852941	2.41897	0.810904	0.974313	0.85754
12	1989733	1.11819	0.996705	0.05856	0.979262	0.20167	0.65428	2.19102	0.938389	0.2261	0.976895	1.02055	0.784279	1.39943	0.852941	2.86607	0.803002	1.83955	0.85754
12	1989737	0.00524	0.996705	0.00994	0.979262	0.51496	0.47456	0.05915	0.98562	0.12895	0.976895	3.70058	0.418285	1.23756	0.852941	0.779027	0.828303	1.07664	0.85754
12	1989791	3.21734	0.996705	0.02786	0.979262	0.29685	0.587	2.93297	0.908875	0.89762	0.976895	0.227545	0.923798	8.18944	0.449701	7.93155	0.803002	0.576667	0.862864
12	1989857	2.41588	0.996705	4.05501	0.894618	0.51364	0.47513	0.05633	0.98562	3.6032	0.976895	0.0610711	0.967569	0.000860107	0.997619	0.363458	0.893054	0.0236737	0.971128
12	1989870	0.00524	0.996705	0.00994	0.979262	0.51496	0.47456	0.05915	0.98562	0.12895	0.976895	3.70058	0.418285	1.23756	0.852941	0.779027	0.828303	1.07664	0.85754
12	1990097	2.05672	0.996705	0.60439	0.918301	2.58157	0.11106	2.73209	0.908875	1.56624	0.976895	3.61798	0.4211	0.910526	0.872621	0.900402	0.828303	0.316003	0.895399
12	1990269	0.21798	0.996705	0.68205	0.916673	0.10428	0.74738	0.24484	0.98562	1.39052	0.976895	0.00135286	0.999027	7.63287	0.503808	6.18437	0.803002	0.51288	0.871103
12	1990286	0.00524	0.996705	0.00994	0.979262	0.51496	0.47456	0.05915	0.98562	0.12895	0.976895	3.70058	0.418285	1.23756	0.852941	0.779027	0.828303	1.07664	0.85754
12	1990361	0.18459	0.996705	0.81488	0.91239	0.03083	0.86098	0.26456	0.98562	1.29582	0.976895	0.0351983	0.979039	7.57625	0.514049	4.82125	0.803002	0.947315	0.85754
12	1990376	0.00524	0.996705	0.00994	0.979262	0.51496	0.47456	0.05915	0.98562	0.12895	0.976895	3.70058	0.418285	1.23756	0.852941	0.779027	0.828303	1.07664	0.85754
12	1990385	0.00524	0.996705	0.00994	0.979262	0.51496	0.47456	0.05915	0.98562	0.12895	0.976895	3.70058	0.418285	1.23756	0.852941	0.779027	0.828303	1.07664	0.85754
12	1990416	0.03406	0.996705	0.05199	0.979262	0.31162	0.57785	0.60955	0.98562	0.05175	0.980833	0.986085	0.790465	0.964601	0.868475	2.60256	0.804357	3.23354	0.85754
12	1990422	0.00524	0.996705	0.00994	0.979262	0.51496	0.47456	0.05915	0.98562	0.12895	0.976895	3.70058	0.418285	1.23756	0.852941	0.779027	0.828303	1.07664	0.85754
12	1990673	0.00164	0.997332	0.04119	0.979262	8.7793e-05	0.99254	0.20276	0.98562	0.00526	0.992096	0.110733	0.951441	1.23631	0.852941	2.15172	0.819893	1.85926	0.85754
12	1990674	0.00299	0.996823	0.13976	0.968457	0.00643	0.93628	0.24583	0.98562	0.01579	0.986862	0.321074	0.906165	3.59212	0.852941	3.95907	0.803002	1.37512	0.85754
12	1990830	0.7244	0.996705	2.1449	0.894618	0.72386	0.39678	0.10362	0.98562	4.63749	0.976895	0.843797	0.815413	0.0745647	0.975758	0.371978	0.890983	0.00149794	0.992406
12	1990946	0.32266	0.996705	0.08214	0.979262	0.05438	0.81606	4.19062	0.873215	3.69781	0.976895	0.00382354	0.996276	3.2681	0.852941	2.39634	0.811004	0.898474	0.862864
12	1991048	0.78398	0.996705	0.48692	0.922596	0.02255	0.88092	0.57573	0.98562	0.06849	0.980743	0.650929	0.844397	0.291089	0.941116	0.0407433	0.972159	0.466262	0.874616
12	1991107	0.0161	0.996705	0.18303	0.958203	0.01241	0.91151	0.00219	0.99609	0.14658	0.976895	1.26504	0.739649	12.1878	0.135074	7.20292	0.803002	0.892657	0.862864
12	1991164	0.03401	0.996705	0.08573	0.979262	0.04004	0.84177	0.01222	0.994165	0.24678	0.976895	0.29122	0.911591	2.83843	0.852941	2.73082	0.803002	2.09147	0.85754
12	1991195	0.03401	0.996705	0.08573	0.979262	0.04004	0.84177	0.01222	0.994165	0.24678	0.976895	0.29122	0.911591	2.83843	0.852941	2.73082	0.803002	2.09147	0.85754
12	1991222	0.03401	0.996705	0.08573	0.979262	0.04004	0.84177	0.01222	0.994165	0.24678	0.976895	0.29122	0.911591	2.83843	0.852941	2.73082	0.803002	2.09147	0.85754
12	1991238	0.00445	0.996705	0.03576	0.979262	0.07159	0.78956	0.00263	0.995431	0.24678	0.976895	0.29122	0.911591	3.19173	0.852941	3.04281	0.803002	2.09147	0.85754
12	1991257	0.01169	0.996705	0.00054491	0.995854	0.13321	0.71584	0.00128	0.996551	0.24678	0.976895	0.29122	0.911591	3.59442	0.852941	3.48403	0.803002	2.09147	0.85754
12	1991341	0.0499	0.996705	0.03963	0.979262	1.1476e-05	0.9973	0.16317	0.98562	0.00764	0.990938	0.602881	0.855169	2.92133	0.852941	3.12244	0.803002	2.06256	0.85754
12	1991367	0.0499	0.996705	0.03963	0.979262	1.1476e-05	0.9973	0.16317	0.98562	0.00764	0.990938	0.602881	0.855169	2.92133	0.852941	3.12244	0.803002	2.06256	0.85754
12	1991430	0.0499	0.996705	0.03963	0.979262	1.1476e-05	0.9973	0.16317	0.98562	0.00764	0.990938	0.602881	0.855169	2.92133	0.852941	3.12244	0.803002	2.06256	0.85754
12	1991457	0.0061	0.996705	0.25078	0.946991	0.02827	0.8668	0.3082	0.98562	0.00764	0.990938	0.602881	0.855169	2.22539	0.852941	2.40855	0.811004	2.06256	0.85754
12	1991477	0.0061	0.996705	0.25078	0.946991	0.02827	0.8668	0.3082	0.98562	0.00764	0.990938	0.602881	0.855169	2.22539	0.852941	2.40855	0.811004	2.06256	0.85754
12	1991482	0.0061	0.996705	0.25078	0.946991	0.02827	0.8668	0.3082	0.98562	0.00764	0.990938	0.602881	0.855169	2.22539	0.852941	2.40855	0.811004	2.06256	0.85754
12	1991516	0.0061	0.996705	0.25078	0.946991	0.02827	0.8668	0.3082	0.98562	0.00764	0.990938	0.602881	0.855169	2.22539	0.852941	2.40855	0.811004	2.06256	0.85754
12	1991543	0.08273	0.996705	0.01703	0.979262	0.0065	0.9359	0.42373	0.98562	0.22683	0.976895	0.121745	0.948486	0.395908	0.926551	0.146619	0.940898	0.00456157	0.986681
12	1991550	0.00251	0.997104	0.14002	0.968265	0.00849	0.92678	0.2362	0.98562	0.00764	0.990938	0.602881	0.855169	2.55684	0.852941	2.70938	0.803002	2.06256	0.85754
12	1991566	2.05672	0.996705	0.60439	0.918301	2.58157	0.11106	2.73209	0.908875	1.56624	0.976895	3.61798	0.4211	0.910526	0.872621	0.900402	0.828303	0.316003	0.895399
12	1991571	0.0061	0.996705	0.25078	0.946991	0.02827	0.8668	0.3082	0.98562	0.00764	0.990938	0.602881	0.855169	2.22539	0.852941	2.40855	0.811004	2.06256	0.85754
12	1991576	0.0061	0.996705	0.25078	0.946991	0.02827	0.8668	0.3082	0.98562	0.00764	0.990938	0.602881	0.855169	2.22539	0.852941	2.40855	0.811004	2.06256	0.85754
12	1991611	0.0499	0.996705	0.03963	0.979262	1.1476e-05	0.9973	0.16317	0.98562	0.00764	0.990938	0.602881	0.855169	2.92133	0.852941	3.12244	0.803002	2.06256	0.85754
12	1991644	0.0499	0.996705	0.03963	0.979262	1.1476e-05	0.9973	0.16317	0.98562	0.00764	0.990938	0.602881	0.855169	2.92133	0.852941	3.12244	0.803002	2.06256	0.85754
12	1991665	0.02011	0.996705	0.00021287	0.997405	0.03608	0.84971	0.21271	0.98562	0.01562	0.986862	0.337137	0.901753	4.19883	0.852941	4.88869	0.803002	2.75326	0.85754
12	1991722	0.0061	0.996705	0.25078	0.946991	0.02827	0.8668	0.3082	0.98562	0.00764	0.990938	0.602881	0.855169	2.22539	0.852941	2.40855	0.811004	2.06256	0.85754
12	1991726	0.0061	0.996705	0.25078	0.946991	0.02827	0.8668	0.3082	0.98562	0.00764	0.990938	0.602881	0.855169	2.22539	0.852941	2.40855	0.811004	2.06256	0.85754
12	1991735	0.0061	0.996705	0.25078	0.946991	0.02827	0.8668	0.3082	0.98562	0.00764	0.990938	0.602881	0.855169	2.22539	0.852941	2.40855	0.811004	2.06256	0.85754
12	1991836	0.0061	0.996705	0.25078	0.946991	0.02827	0.8668	0.3082	0.98562	0.00764	0.990938	0.602881	0.855169	2.22539	0.852941	2.40855	0.811004	2.06256	0.85754
12	1991987	0.09125	0.996705	0.64963	0.917468	0.36791	0.54545	2.34465	0.927103	0.80721	0.976895	1.62263	0.679257	0.101957	0.967314	2.05371	0.823625	0.0297508	0.969124
12	1992017	0.0061	0.996705	0.25078	0.946991	0.02827	0.8668	0.3082	0.98562	0.00764	0.990938	0.602881	0.855169	2.22539	0.852941	2.40855	0.811004	2.06256	0.85754
12	1992041	0.00524	0.996705	0.00994	0.979262	0.51496	0.47456	0.05915	0.98562	0.12895	0.976895	3.70058	0.418285	1.23756	0.852941	0.779027	0.828303	1.07664	0.85754
12	1992156	0.03234	0.996705	0.25073	0.946991	0.13618	0.71284	1.94001	0.9631	0.72127	0.976895	0.453621	0.878493	0.00159921	0.996444	0.398566	0.885491	0.340612	0.893061
12	1992543	0.42294	0.996705	0.45459	0.926588	0.92612	0.33804	2.98781	0.908875	1.79471	0.976895	1.4084	0.716738	0.574826	0.905048	0.00443506	0.994532	0.186902	0.918884
12	1992570	0.74375	0.996705	0.0078	0.982105	2.6419	0.10702	4.81229	0.833742	4.02826	0.976895	2.59351	0.532633	1.22159	0.852941	0.00149514	0.995978	0.0137891	0.978663
12	1992709	0.15378	0.996705	0.10953	0.979262	0.6602	0.41829	2.53472	0.915029	1.79471	0.976895	1.4084	0.716738	0.324337	0.936429	0.074677	0.961387	0.186902	0.918884
12	1992767	0.42294	0.996705	0.45459	0.926588	0.92612	0.33804	2.98781	0.908875	1.79471	0.976895	1.4084	0.716738	0.574826	0.905048	0.00443506	0.994532	0.186902	0.918884
12	1992962	0.00524	0.996705	0.00994	0.979262	0.51496	0.47456	0.05915	0.98562	0.12895	0.976895	3.70058	0.418285	1.23756	0.852941	0.779027	0.828303	1.07664	0.85754
12	1993036	0.91095	0.996705	0.44369	0.926588	1.06581	0.30422	3.59445	0.908875	1.99082	0.976895	2.26744	0.579419	0.008285	0.993883	1.79675	0.828303	0.0363604	0.96522
12	1993057	0.20121	0.996705	0.54364	0.920439	0.02695	0.8699	1.13691	0.98562	1.26486	0.976895	0.0445667	0.97439	2.48492	0.852941	1.18652	0.828303	4.00941	0.85754
12	1993081	0.20121	0.996705	0.54364	0.920439	0.02695	0.8699	1.13691	0.98562	1.26486	0.976895	0.0445667	0.97439	2.48492	0.852941	1.18652	0.828303	4.00941	0.85754
12	1993222	0.63638	0.996705	0.06352	0.979262	1.47053	0.22793	2.24077	0.936413	1.2255	0.976895	2.85464	0.495574	0.341387	0.934412	1.99346	0.823625	3.41629	0.85754
12	1993234	0.00524	0.996705	0.00994	0.979262	0.51496	0.47456	0.05915	0.98562	0.12895	0.976895	3.70058	0.418285	1.23756	0.852941	0.779027	0.828303	1.07664	0.85754
12	1993361	0.20121	0.996705	0.54364	0.920439	0.02695	0.8699	1.13691	0.98562	1.26486	0.976895	0.0445667	0.97439	2.48492	0.852941	1.18652	0.828303	4.00941	0.85754
12	1993433	0.43963	0.996705	0.64224	0.917468	0.32804	0.56801	2.42162	0.924775	0.67916	0.976895	1.18196	0.754186	0.00656632	0.995009	0.440642	0.878453	0.67275	0.862864
12	1993446	0.00046272	0.998631	0.18578	0.957499	0.01633	0.89855	0.52527	0.98562	0.19632	0.976895	0.00718755	0.993298	1.11394	0.852977	0.685991	0.840155	2.84725	0.85754
12	1993612	0.15716	0.996705	0.48468	0.92276	0.01507	0.90252	0.99735	0.98562	1.07084	0.976895	0.0420324	0.97539	2.06644	0.852941	0.981349	0.828303	3.87618	0.85754
12	1993627	0.20121	0.996705	0.54364	0.920439	0.02695	0.8699	1.13691	0.98562	1.26486	0.976895	0.0445667	0.97439	2.48492	0.852941	1.18652	0.828303	4.00941	0.85754
12	1993691	1.40563	0.996705	3.11479	0.894618	0.39292	0.5321	0.27373	0.98562	4.63749	0.976895	0.843797	0.815413	0.28931	0.941116	0.829724	0.828303	0.00149794	0.992406
12	1993743	2.05672	0.996705	0.60439	0.918301	2.58157	0.11106	2.73209	0.908875	1.56624	0.976895	3.61798	0.4211	0.910526	0.872621	0.900402	0.828303	0.316003	0.895399
12	1993973	1.24946	0.996705	0.05648	0.979262	3.05375	0.08342	3.70943	0.908875	1.29235	0.976895	5.39251	0.418285	0.0405949	0.982137	1.41974	0.828303	2.32072	0.85754
12	1994018	1.24946	0.996705	0.05648	0.979262	3.05375	0.08342	3.70943	0.908875	1.29235	0.976895	5.39251	0.418285	0.0405949	0.982137	1.41974	0.828303	2.32072	0.85754
12	1994069	1.18109	0.996705	0.01426	0.979262	3.88787	0.05122	3.93365	0.891945	1.53007	0.976895	7.61592	0.418285	0.595013	0.901889	4.27417	0.803002	1.06349	0.85754
12	1994070	1.18109	0.996705	0.01426	0.979262	3.88787	0.05122	3.93365	0.891945	1.53007	0.976895	7.61592	0.418285	0.595013	0.901889	4.27417	0.803002	1.06349	0.85754
12	1994196	1.23589	0.996705	4.19704	0.894618	0.03731	0.8472	1.25378	0.982388	2.95203	0.976895	1.81668	0.646651	0.775263	0.884347	1.24214	0.828303	0.00197621	0.991501
12	1994290	1.23589	0.996705	4.19704	0.894618	0.03731	0.8472	1.25378	0.982388	2.95203	0.976895	1.81668	0.646651	0.775263	0.884347	1.24214	0.828303	0.00197621	0.991501
12	1994303	1.02076	0.996705	0.01725	0.979262	3.42498	0.06698	3.31215	0.908875	1.39997	0.976895	6.62112	0.418285	1.31977	0.852941	4.3779	0.803002	0.963568	0.85754
12	1994309	1.08694	0.996705	0.2218	0.950422	2.63002	0.1078	3.10808	0.908875	1.17252	0.976895	4.50592	0.418285	0.207022	0.952031	1.48545	0.828303	2.18011	0.85754
12	1994384	1.08694	0.996705	0.2218	0.950422	2.63002	0.1078	3.10808	0.908875	1.17252	0.976895	4.50592	0.418285	0.207022	0.952031	1.48545	0.828303	2.18011	0.85754
12	1994466	1.11781	0.996705	0.29997	0.940557	2.48432	0.11797	2.95873	0.908875	1.04185	0.976895	4.41436	0.418285	0.234295	0.950154	1.60289	0.828303	2.19877	0.85754
12	1994798	1.02076	0.996705	0.01725	0.979262	3.42498	0.06698	3.31215	0.908875	1.39997	0.976895	6.62112	0.418285	1.31977	0.852941	4.3779	0.803002	0.963568	0.85754
12	1994886	0.96325	0.996705	0.00149	0.992926	0.10051	0.75184	5.13409	0.812589	3.33202	0.976895	0.0494729	0.972813	1.78126	0.852941	1.00867	0.828303	0.738304	0.862864
12	1994965	2.05672	0.996705	0.60439	0.918301	2.58157	0.11106	2.73209	0.908875	1.56624	0.976895	3.61798	0.4211	0.910526	0.872621	0.900402	0.828303	0.316003	0.895399
12	1994998	0.06444	0.996705	0.0184	0.979262	1.32829	0.25168	1.56644	0.977668	0.14039	0.976895	4.57718	0.418285	4.05367	0.852941	5.16861	0.803002	1.37309	0.85754
12	1995177	0.01561	0.996705	0.0563	0.979262	1.17602	0.28063	1.40884	0.977668	0.14039	0.976895	4.57718	0.418285	5.01898	0.802489	5.68311	0.803002	1.37309	0.85754
12	1995187	0.0028	0.996951	0.16344	0.962536	0.94176	0.33401	1.19697	0.98562	0.14039	0.976895	4.57718	0.418285	5.85512	0.715005	6.14905	0.803002	1.37309	0.85754
12	1995291	2.05672	0.996705	0.60439	0.918301	2.58157	0.11106	2.73209	0.908875	1.56624	0.976895	3.61798	0.4211	0.910526	0.872621	0.900402	0.828303	0.316003	0.895399
12	1995325	0.06444	0.996705	0.0184	0.979262	1.32829	0.25168	1.56644	0.977668	0.14039	0.976895	4.57718	0.418285	4.05367	0.852941	5.16861	0.803002	1.37309	0.85754
12	1995442	0.07779	0.996705	0.23292	0.950388	0.81047	0.37	1.41328	0.977668	0.06906	0.980743	2.73443	0.513254	0.924698	0.872621	2.00451	0.823625	2.84515	0.85754
12	1995854	0.06444	0.996705	0.0184	0.979262	1.32829	0.25168	1.56644	0.977668	0.14039	0.976895	4.57718	0.418285	4.05367	0.852941	5.16861	0.803002	1.37309	0.85754
12	1995909	0.07779	0.996705	0.23292	0.950388	0.81047	0.37	1.41328	0.977668	0.06906	0.980743	2.73443	0.513254	0.924698	0.872621	2.00451	0.823625	2.84515	0.85754
12	1995963	0.06444	0.996705	0.0184	0.979262	1.32829	0.25168	1.56644	0.977668	0.14039	0.976895	4.57718	0.418285	4.05367	0.852941	5.16861	0.803002	1.37309	0.85754
12	1996025	0.06444	0.996705	0.0184	0.979262	1.32829	0.25168	1.56644	0.977668	0.14039	0.976895	4.57718	0.418285	4.05367	0.852941	5.16861	0.803002	1.37309	0.85754
12	1996144	4.48342	0.996705	1.00015	0.907413	0.23392	0.62962	0.40576	0.98562	0.58042	0.976895	0.000115602	0.999459	5.75184	0.72862	2.33542	0.81213	0.596639	0.862864
12	1996151	0.00524	0.996705	0.00994	0.979262	0.51496	0.47456	0.05915	0.98562	0.12895	0.976895	3.70058	0.418285	1.23756	0.852941	0.779027	0.828303	1.07664	0.85754
12	1996288	0.07779	0.996705	0.23292	0.950388	0.81047	0.37	1.41328	0.977668	0.06906	0.980743	2.73443	0.513254	0.924698	0.872621	2.00451	0.823625	2.84515	0.85754
12	1996343	0.29422	0.996705	0.2034	0.953426	0.11039	0.74035	1.57091	0.977668	1.35996	0.976895	0.00271576	0.996848	3.38065	0.852941	1.19294	0.828303	3.43218	0.85754
12	1996460	2.05672	0.996705	0.60439	0.918301	2.58157	0.11106	2.73209	0.908875	1.56624	0.976895	3.61798	0.4211	0.910526	0.872621	0.900402	0.828303	0.316003	0.895399
12	1996501	0.06444	0.996705	0.0184	0.979262	1.32829	0.25168	1.56644	0.977668	0.14039	0.976895	4.57718	0.418285	4.05367	0.852941	5.16861	0.803002	1.37309	0.85754
12	1996503	0.08931	0.996705	0.44417	0.926588	0.84624	0.35969	1.09367	0.98562	0.07388	0.980743	2.72479	0.515128	0.828218	0.879084	2.81269	0.803002	4.38783	0.85754
12	1996586	0.0028	0.996951	0.16344	0.962536	0.94176	0.33401	1.19697	0.98562	0.14039	0.976895	4.57718	0.418285	5.85512	0.715005	6.14905	0.803002	1.37309	0.85754
12	1996652	0.00524	0.996705	0.00994	0.979262	0.51496	0.47456	0.05915	0.98562	0.12895	0.976895	3.70058	0.418285	1.23756	0.852941	0.779027	0.828303	1.07664	0.85754
12	1996788	0.06444	0.996705	0.0184	0.979262	1.32829	0.25168	1.56644	0.977668	0.14039	0.976895	4.57718	0.418285	4.05367	0.852941	5.16861	0.803002	1.37309	0.85754
12	1996897	0.07779	0.996705	0.52111	0.92141	0.92785	0.3376	1.95373	0.963058	0.16523	0.976895	2.8182	0.500516	0.308718	0.938668	1.23778	0.828303	1.50842	0.85754
12	1996913	0.1642	0.996705	0.12933	0.972335	0.71408	0.39998	3.7881	0.902473	0.49071	0.976895	3.59917	0.423383	0.114742	0.964343	0.698538	0.838059	0.126692	0.933228
12	1997077	0.40821	0.996705	1.01525	0.905872	1.16261	0.28335	4.59833	0.845498	1.47661	0.976895	2.53007	0.541985	0.625584	0.897438	0.113233	0.948393	0.0958168	0.941483
12	1997095	0.03567	0.996705	0.00571	0.984319	1.20336	0.27514	1.76315	0.97358	1.17608	0.976895	0.235874	0.921532	3.37529	0.852941	3.39413	0.803002	0.384886	0.886513
12	1997108	0.00524	0.996705	0.00994	0.979262	0.51496	0.47456	0.05915	0.98562	0.12895	0.976895	3.70058	0.418285	1.23756	0.852941	0.779027	0.828303	1.07664	0.85754
12	1997128	0.00524	0.996705	0.00994	0.979262	0.51496	0.47456	0.05915	0.98562	0.12895	0.976895	3.70058	0.418285	1.23756	0.852941	0.779027	0.828303	1.07664	0.85754
12	1997153	0.29812	0.996705	0.07652	0.979262	0.35384	0.5532	5.33577	0.800016	4.02608	0.976895	0.252319	0.919533	3.94936	0.852941	3.59062	0.803002	1.71472	0.85754
12	1997238	0.61798	0.996705	0.37068	0.93359	1.48801	0.22521	5.15272	0.81248	1.29546	0.976895	4.7871	0.418285	0.117874	0.96402	1.97934	0.823625	0.20186	0.915148
12	1997250	4.85519	0.996705	1.92923	0.896042	0.76961	0.3823	0.86736	0.98562	0.09854	0.978671	0.588627	0.857597	0.288364	0.941116	0.00119712	0.996139	0.341341	0.892942
12	1997280	0.1227	0.996705	0.56227	0.920439	1.38822	0.24134	4.34008	0.859771	1.7251	0.976895	4.18533	0.418285	0.0673915	0.977155	2.10913	0.823625	0.436048	0.877554
12	1997281	0.1227	0.996705	0.56227	0.920439	1.38822	0.24134	4.34008	0.859771	1.7251	0.976895	4.18533	0.418285	0.0673915	0.977155	2.10913	0.823625	0.436048	0.877554
12	1997337	0.13566	0.996705	1.19621	0.9053	0.857	0.35668	3.98423	0.891209	1.4643	0.976895	2.49769	0.54697	0.348318	0.933179	0.346293	0.894139	0.0716754	0.948657
12	1997338	0.00524	0.996705	0.00994	0.979262	0.51496	0.47456	0.05915	0.98562	0.12895	0.976895	3.70058	0.418285	1.23756	0.852941	0.779027	0.828303	1.07664	0.85754
12	1997752	0.00524	0.996705	0.00994	0.979262	0.51496	0.47456	0.05915	0.98562	0.12895	0.976895	3.70058	0.418285	1.23756	0.852941	0.779027	0.828303	1.07664	0.85754
12	1997754	0.43784	0.996705	0.44996	0.926588	1.45685	0.23017	4.77571	0.838435	1.44618	0.976895	4.24156	0.418285	0.124356	0.96314	1.85021	0.828303	0.36721	0.887865
12	1997755	0.43784	0.996705	0.44996	0.926588	1.45685	0.23017	4.77571	0.838435	1.44618	0.976895	4.24156	0.418285	0.124356	0.96314	1.85021	0.828303	0.36721	0.887865
12	1997760	0.43784	0.996705	0.44996	0.926588	1.45685	0.23017	4.77571	0.838435	1.44618	0.976895	4.24156	0.418285	0.124356	0.96314	1.85021	0.828303	0.36721	0.887865
12	1997812	0.38067	0.996705	0.36027	0.93359	1.7619	0.18721	4.97959	0.821056	1.73732	0.976895	4.10876	0.418285	0.222165	0.950887	1.31221	0.828303	0.460567	0.875475
12	1998016	0.28889	0.996705	0.23328	0.950343	1.57079	0.21285	4.62231	0.844	1.38569	0.976895	4.29582	0.418285	0.170417	0.956304	1.32973	0.828303	0.41752	0.881415
12	1998025	0.00524	0.996705	0.00994	0.979262	0.51496	0.47456	0.05915	0.98562	0.12895	0.976895	3.70058	0.418285	1.23756	0.852941	0.779027	0.828303	1.07664	0.85754
12	1998100	1.82618	0.996705	1.06277	0.905742	0.64326	0.42431	0.37446	0.98562	0.36507	0.976895	0.281411	0.914818	0.174418	0.956032	0.00759847	0.992171	0.0861971	0.943255
12	1998269	0.34263	0.996705	0.23468	0.949934	0.94135	0.33414	3.44948	0.908875	1.07579	0.976895	2.91899	0.486557	0.0660675	0.977439	2.53835	0.808653	0.558981	0.864177
12	1998301	0.32776	0.996705	0.18558	0.957614	1.10726	0.29505	3.79052	0.90181	1.20357	0.976895	3.12136	0.4739	0.0728655	0.975961	2.43826	0.809277	0.587408	0.862864
12	1998412	1.7831	0.996705	0.59955	0.918394	1.2597	0.26422	1.71747	0.97358	1.98446	0.976895	1.32088	0.731531	1.36109	0.852941	0.943688	0.828303	0.267422	0.904147
12	1998601	2.05672	0.996705	0.60439	0.918301	2.58157	0.11106	2.73209	0.908875	1.56624	0.976895	3.61798	0.4211	0.910526	0.872621	0.900402	0.828303	0.316003	0.895399
12	1998724	0.51799	0.996705	0.92062	0.909816	0.6114	0.43606	3.38519	0.908875	0.91307	0.976895	2.22081	0.585528	0.22325	0.950706	0.921726	0.828303	0.288998	0.900328
12	1998820	0.00037432	0.998631	5.1922e-05	0.998212	0.70568	0.40277	0.21298	0.98562	0.12895	0.976895	3.70058	0.418285	1.21029	0.852977	0.315425	0.899775	1.07664	0.85754
12	1998832	0.00037432	0.998631	5.1922e-05	0.998212	0.70568	0.40277	0.21298	0.98562	0.12895	0.976895	3.70058	0.418285	1.21029	0.852977	0.315425	0.899775	1.07664	0.85754
12	1998834	0.86479	0.996705	0.65075	0.917468	0.96593	0.32794	4.26195	0.86549	1.07696	0.976895	2.80405	0.502779	0.353537	0.932326	0.610309	0.853232	0.786926	0.862864
12	1998869	0.19651	0.996705	0.00603	0.984073	0.17943	0.67271	4.67755	0.840182	4.09426	0.976895	0.0506062	0.972259	2.93359	0.852941	3.75457	0.803002	2.147	0.85754
12	1998903	0.84241	0.996705	0.26081	0.94515	1.61964	0.20593	5.01303	0.820791	1.29527	0.976895	4.528	0.418285	0.0685678	0.976915	1.84969	0.828303	1.25913	0.85754
12	1998926	0.00037432	0.998631	5.1922e-05	0.998212	0.70568	0.40277	0.21298	0.98562	0.12895	0.976895	3.70058	0.418285	1.21029	0.852977	0.315425	0.899775	1.07664	0.85754
12	1999092	0.3465	0.996705	0.58091	0.919836	0.61138	0.43601	3.31474	0.908875	0.99066	0.976895	1.67715	0.669413	0.348172	0.933213	0.721557	0.83485	0.190922	0.917436
12	1999184	1.10275	0.996705	2.87246	0.894618	0.26667	0.60664	0.20797	0.98562	3.81458	0.976895	0.432061	0.883855	0.00411766	0.996101	0.311196	0.900757	0.336344	0.894267
12	1999231	0.00037432	0.998631	5.1922e-05	0.998212	0.70568	0.40277	0.21298	0.98562	0.12895	0.976895	3.70058	0.418285	1.21029	0.852977	0.315425	0.899775	1.07664	0.85754
12	1999287	0.29422	0.996705	0.2034	0.953426	0.11039	0.74035	1.57091	0.977668	1.35996	0.976895	0.00271576	0.996848	3.38065	0.852941	1.19294	0.828303	3.43218	0.85754
12	1999289	0.43639	0.996705	1.21628	0.9053	0.71024	0.40124	3.75107	0.906348	1.07696	0.976895	2.80405	0.502779	0.170138	0.956304	0.760607	0.829091	0.786926	0.862864
12	1999290	1.16837	0.996705	1.42203	0.904938	0.02538	0.87373	1.35862	0.979418	2.51475	0.976895	0.349526	0.899762	0.0707948	0.976469	0.00444216	0.994532	1.36076	0.85754
12	1999779	0.54747	0.996705	0.16716	0.961205	0.30057	0.58469	2.77339	0.908875	0.07484	0.980743	2.26044	0.580314	0.0761183	0.9752	1.10331	0.828303	0.0396472	0.963772
12	1999887	0.00037432	0.998631	5.1922e-05	0.998212	0.70568	0.40277	0.21298	0.98562	0.12895	0.976895	3.70058	0.418285	1.21029	0.852977	0.315425	0.899775	1.07664	0.85754
12	2000334	0.00037432	0.998631	5.1922e-05	0.998212	0.70568	0.40277	0.21298	0.98562	0.12895	0.976895	3.70058	0.418285	1.21029	0.852977	0.315425	0.899775	1.07664	0.85754
12	2000354	0.00037432	0.998631	5.1922e-05	0.998212	0.70568	0.40277	0.21298	0.98562	0.12895	0.976895	3.70058	0.418285	1.21029	0.852977	0.315425	0.899775	1.07664	0.85754
12	2000444	0.00037432	0.998631	5.1922e-05	0.998212	0.70568	0.40277	0.21298	0.98562	0.12895	0.976895	3.70058	0.418285	1.21029	0.852977	0.315425	0.899775	1.07664	0.85754
12	2000672	0.00037432	0.998631	5.1922e-05	0.998212	0.70568	0.40277	0.21298	0.98562	0.12895	0.976895	3.70058	0.418285	1.21029	0.852977	0.315425	0.899775	1.07664	0.85754
12	2000868	0.0022	0.997152	0.05979	0.979262	0.50101	0.48064	0.12633	0.98562	0.0348	0.983487	4.74684	0.418285	2.18565	0.852941	0.501234	0.868205	1.04545	0.85754
12	2001424	0.23048	0.996705	0.25256	0.946745	0.0077	0.93026	2.92607	0.908875	0.25959	0.976895	2.57064	0.535109	0.0132352	0.991632	3.37599	0.803002	0.0785934	0.946215
12	2001513	1.30791	0.996705	0.2997	0.940608	0.01105	0.91648	2.78744	0.908875	0.04824	0.981766	2.98481	0.478107	0.036636	0.98309	2.80161	0.803002	0.00110788	0.993538
12	2001669	0.0022	0.997152	0.05979	0.979262	0.50101	0.48064	0.12633	0.98562	0.0348	0.983487	4.74684	0.418285	2.18565	0.852941	0.501234	0.868205	1.04545	0.85754
12	2001675	0.0022	0.997152	0.05979	0.979262	0.50101	0.48064	0.12633	0.98562	0.0348	0.983487	4.74684	0.418285	2.18565	0.852941	0.501234	0.868205	1.04545	0.85754
12	2001705	1.97747	0.996705	0.42042	0.927177	2.58059	0.11121	2.65873	0.908875	1.61314	0.976895	3.46233	0.436123	1.02967	0.860682	1.13074	0.828303	0.295718	0.898933
12	2002039	0.66696	0.996705	1.46548	0.904938	0.08242	0.77462	3.39496	0.908875	0.25118	0.976895	1.98634	0.621976	0.302351	0.939635	0.472981	0.872053	0.446046	0.876229
12	2002138	0.0022	0.997152	0.05979	0.979262	0.50101	0.48064	0.12633	0.98562	0.0348	0.983487	4.74684	0.418285	2.18565	0.852941	0.501234	0.868205	1.04545	0.85754
12	2002417	0.00631	0.996705	1.01578	0.905847	0.18338	0.66936	1.12115	0.98562	0.0009646	0.995633	0.909309	0.803358	0.0639353	0.978227	1.2775	0.828303	0.630067	0.862864
12	2002430	2.04289	0.996705	0.55156	0.920439	2.65035	0.1065	2.76697	0.908875	1.56624	0.976895	3.61798	0.4211	0.904006	0.873406	0.786111	0.828303	0.316003	0.895399
12	2002567	0.0022	0.997152	0.05979	0.979262	0.50101	0.48064	0.12633	0.98562	0.0348	0.983487	4.74684	0.418285	2.18565	0.852941	0.501234	0.868205	1.04545	0.85754
12	2002611	0.30394	0.996705	1.84247	0.897882	0.50101	0.48064	0.12633	0.98562	0.3156	0.976895	4.74684	0.418285	5.35166	0.76802	0.314587	0.899875	1.04953	0.85754
12	2002626	1.15407	0.996705	0.42778	0.927177	0.00212	0.96332	2.51796	0.915498	0.06353	0.980743	1.0505	0.7794	0.132222	0.960935	0.72779	0.833793	0.585314	0.862864
12	2002849	0.75758	0.996705	1.05435	0.905742	0.00021154	0.98842	2.41152	0.924775	0.23808	0.976895	1.15359	0.75937	0.128788	0.962236	0.720937	0.834941	0.195714	0.916135
12	2003214	0.18144	0.996705	0.08891	0.979262	0.10445	0.74721	1.5717	0.977668	0.00436	0.992538	1.52003	0.695922	0.023756	0.98696	1.74206	0.828303	0.210384	0.913433
12	2003292	0.40285	0.996705	1.03786	0.905742	0.00921	0.92372	1.95981	0.962115	0.21658	0.976895	0.76678	0.830136	0.130197	0.96178	0.776475	0.828635	0.33858	0.893574
12	2003418	0.0022	0.997152	0.05979	0.979262	0.50101	0.48064	0.12633	0.98562	0.0348	0.983487	4.74684	0.418285	2.18565	0.852941	0.501234	0.868205	1.04545	0.85754
12	2003470	0.0022	0.997152	0.05979	0.979262	0.50101	0.48064	0.12633	0.98562	0.0348	0.983487	4.74684	0.418285	2.18565	0.852941	0.501234	0.868205	1.04545	0.85754
12	2003644	0.0022	0.997152	0.05979	0.979262	0.50101	0.48064	0.12633	0.98562	0.0348	0.983487	4.74684	0.418285	2.18565	0.852941	0.501234	0.868205	1.04545	0.85754
12	2003658	0.0022	0.997152	0.05979	0.979262	0.50101	0.48064	0.12633	0.98562	0.0348	0.983487	4.74684	0.418285	2.18565	0.852941	0.501234	0.868205	1.04545	0.85754
12	2003781	0.0022	0.997152	0.05979	0.979262	0.50101	0.48064	0.12633	0.98562	0.0348	0.983487	4.74684	0.418285	2.18565	0.852941	0.501234	0.868205	1.04545	0.85754
12	2003825	1.29896	0.996705	0.99177	0.908555	0.00115	0.97301	2.67649	0.908875	0.00595	0.991763	1.59691	0.683407	0.347428	0.933376	0.505811	0.868205	0.66531	0.862864
12	2003859	0.01194	0.996705	0.00575	0.984221	0.52794	0.46909	0.36755	0.98562	0.07481	0.980743	4.79427	0.418285	3.38868	0.852941	0.602563	0.854505	1.04142	0.85754
12	2004108	0.60915	0.996705	0.10341	0.979262	3.35041	0.07005	2.2905	0.933514	1.19194	0.976895	4.74684	0.418285	0.812152	0.880233	0.103606	0.952497	1.04545	0.85754
12	2004290	0.65625	0.996705	1.62922	0.904938	0.08242	0.77462	3.39496	0.908875	0.29235	0.976895	1.98634	0.621976	0.380068	0.928164	0.507229	0.868205	0.4235	0.880063
12	2004402	0.0022	0.997152	0.05979	0.979262	0.50101	0.48064	0.12633	0.98562	0.0348	0.983487	4.74684	0.418285	2.18565	0.852941	0.501234	0.868205	1.04545	0.85754
12	2004420	1.46434	0.996705	0.18128	0.958509	0.23402	0.62957	4.75067	0.84018	0.41862	0.976895	2.82986	0.499293	0.069062	0.976894	0.431308	0.880161	0.0763073	0.947275
12	2004432	0.89498	0.996705	0.82136	0.91239	0.43045	0.51321	5.22388	0.811802	0.34376	0.976895	3.51714	0.430047	0.0532354	0.980409	1.05451	0.828303	0.0890128	0.943255
12	2004459	0.65025	0.996705	0.65152	0.917468	0.24127	0.62433	3.71765	0.908297	0.34376	0.976895	3.51714	0.430047	0.0529251	0.980466	2.10487	0.823625	0.0890128	0.943255
12	2004538	0.65025	0.996705	0.65152	0.917468	0.24127	0.62433	3.71765	0.908297	0.34376	0.976895	3.51714	0.430047	0.0529251	0.980466	2.10487	0.823625	0.0890128	0.943255
12	2004557	0.68646	0.996705	0.03135	0.979262	0.09961	0.75293	3.09727	0.908875	3.11522	0.976895	0.0599277	0.967949	1.53946	0.852941	0.637508	0.847589	0.760155	0.862864
12	2004680	0.77582	0.996705	0.89999	0.909816	0.02728	0.86913	2.26773	0.934	0.04762	0.981781	2.69896	0.519169	0.000142788	0.999037	2.32904	0.812552	0.090692	0.943244
12	2004845	0.21846	0.996705	2.21845	0.894618	0.00154	0.96877	2.40867	0.924775	0.13965	0.976895	1.9932	0.620933	0.0950141	0.969214	1.31452	0.828303	0.541605	0.866506
12	2004913	0.71363	0.996705	1.28542	0.9053	0.06441	0.80015	3.19369	0.908875	0.01322	0.988237	3.40733	0.443267	0.049428	0.980466	0.854255	0.828303	0.26325	0.90451
12	2005120	1.14827	0.996705	1.3976	0.9053	0.18527	0.66777	4.03522	0.887872	0.22191	0.976895	3.24071	0.466682	0.266721	0.94492	0.523187	0.866543	0.191325	0.917436
12	2005148	0.2946	0.996705	1.09779	0.905742	0.11604	0.73405	3.18481	0.908875	0.34376	0.976895	3.51714	0.430047	0.00132642	0.996701	2.78707	0.803002	0.0890128	0.943255
12	2005160	0.0022	0.997152	0.05979	0.979262	0.50101	0.48064	0.12633	0.98562	0.0348	0.983487	4.74684	0.418285	2.18565	0.852941	0.501234	0.868205	1.04545	0.85754
12	2005302	1.31573	0.996705	0.7478	0.916375	0.47229	0.49346	4.7112	0.840182	0.39367	0.976895	5.05206	0.418285	0.0498597	0.980466	1.89188	0.826525	0.000137771	0.997539
12	2005310	1.30876	0.996705	1.81202	0.897882	0.21697	0.64234	4.21858	0.87172	0.33889	0.976895	3.22085	0.468514	0.369125	0.93047	0.5948	0.854918	0.126706	0.933228
12	2005317	0.56527	0.996705	0.12891	0.972385	0.01774	0.8943	2.18934	0.93889	0.00071292	0.996797	2.51538	0.544464	0.0251457	0.98651	1.54256	0.828303	0.0255076	0.9697
12	2005338	0.65025	0.996705	0.65152	0.917468	0.24127	0.62433	3.71765	0.908297	0.34376	0.976895	3.51714	0.430047	0.0529251	0.980466	2.10487	0.823625	0.0890128	0.943255
12	2005483	0.28648	0.996705	2.33337	0.894618	0.01412	0.90564	2.79969	0.908875	0.29235	0.976895	1.98634	0.621976	0.182534	0.955232	1.10221	0.828303	0.4235	0.880063
12	2005617	0.01174	0.996705	0.00077449	0.995076	0.49203	0.4846	0.37507	0.98562	0.07464	0.980743	4.95946	0.418285	3.35867	0.852941	0.631483	0.848596	0.791864	0.862864
12	2005655	2.29829	0.996705	0.01479	0.979262	0.27253	0.60277	3.48279	0.908875	1.16384	0.976895	0.858128	0.812653	0.0730071	0.975961	2.01143	0.823625	1.03069	0.85754
12	2005686	0.63148	0.996705	0.2054	0.952885	0.10453	0.74711	2.38511	0.927103	1.634	0.976895	0.610817	0.853249	0.000399798	0.997885	2.70638	0.803002	0.641518	0.862864
12	2005767	0.00224	0.997152	0.04498	0.979262	0.4629	0.49781	0.13534	0.98562	0.03516	0.983487	4.9113	0.418285	2.13989	0.852941	0.519632	0.867197	0.840745	0.862864
12	2005785	0.00224	0.997152	0.04498	0.979262	0.4629	0.49781	0.13534	0.98562	0.03516	0.983487	4.9113	0.418285	2.13989	0.852941	0.519632	0.867197	0.840745	0.862864
12	2005874	0.00224	0.997152	0.04498	0.979262	0.4629	0.49781	0.13534	0.98562	0.03516	0.983487	4.9113	0.418285	2.13989	0.852941	0.519632	0.867197	0.840745	0.862864
12	2006126	0.00224	0.997152	0.04498	0.979262	0.4629	0.49781	0.13534	0.98562	0.03516	0.983487	4.9113	0.418285	2.13989	0.852941	0.519632	0.867197	0.840745	0.862864
12	2006133	0.06215	0.996705	2.17199	0.894618	2.66912	0.1054	1.18499	0.98562	1.80493	0.976895	4.45652	0.418285	0.104217	0.966389	0.232869	0.918383	0.494636	0.872981
12	2006137	0.91111	0.996705	0.76997	0.915966	2.83559	0.09525	3.7126	0.908875	1.7033	0.976895	1.77111	0.653516	6.88047	0.600843	2.95686	0.803002	0.537121	0.867707
12	2006151	0.59676	0.996705	0.03781	0.979262	3.33595	0.07071	2.2772	0.934	1.17353	0.976895	4.9113	0.418285	0.784621	0.883331	0.105047	0.952004	0.840745	0.862864
12	2006217	0.57984	0.996705	2.33512	0.894618	0.04718	0.82847	1.08113	0.98562	0.05382	0.980743	0.430628	0.883855	0.0504632	0.980466	0.997623	0.828303	0.336593	0.894267
12	2006442	0.06215	0.996705	2.17199	0.894618	2.66912	0.1054	1.18499	0.98562	1.80493	0.976895	4.45652	0.418285	0.104217	0.966389	0.232869	0.918383	0.494636	0.872981
12	2006542	0.0036	0.996705	0.08455	0.979262	1.14366	0.28746	0.45638	0.98562	0.03516	0.983487	4.9113	0.418285	2.60828	0.852941	0.931653	0.828303	0.840745	0.862864
12	2006630	0.55842	0.996705	2.18368	0.894618	0.01422	0.90531	2.28163	0.933514	0.41084	0.976895	1.65324	0.673489	0.0799421	0.974738	0.987785	0.828303	0.0372093	0.965093
12	2006638	0.57169	0.996705	1.24969	0.9053	0.17485	0.67673	2.95682	0.908875	0.47102	0.976895	3.09716	0.4739	0.0183346	0.990014	2.98981	0.803002	0.01504	0.977929
12	2006660	0.00385	0.996705	0.11176	0.97902	1.09246	0.29842	0.43207	0.98562	0.0348	0.983487	4.74684	0.418285	2.76459	0.852941	1.27014	0.828303	1.04545	0.85754
12	2006699	0.57169	0.996705	1.24969	0.9053	0.17485	0.67673	2.95682	0.908875	0.47102	0.976895	3.09716	0.4739	0.0183346	0.990014	2.98981	0.803002	0.01504	0.977929
12	2006706	0.55842	0.996705	2.18368	0.894618	0.01422	0.90531	2.28163	0.933514	0.41084	0.976895	1.65324	0.673489	0.0799421	0.974738	0.987785	0.828303	0.0372093	0.965093
12	2006783	0.46781	0.996705	1.14656	0.9053	0.00546	0.94124	2.02064	0.959565	0.35996	0.976895	0.832168	0.818793	0.224846	0.950706	0.712368	0.83617	0.311198	0.89591
12	2006784	0.48003	0.996705	0.60937	0.918301	0.13949	0.70958	2.66842	0.908875	0.41693	0.976895	1.96687	0.62485	0.00396266	0.996101	2.50787	0.808653	0.0376723	0.964796
12	2006792	4.78958	0.996705	1.85454	0.897882	0.66663	0.41617	0.75606	0.98562	0.10087	0.977997	0.590083	0.857471	0.185131	0.954943	0.000458114	0.997525	0.435284	0.877722
12	2006811	0.09434	0.996705	1.90385	0.896423	0.96837	0.32746	0.1234	0.98562	1.80493	0.976895	4.45652	0.418285	0.00478246	0.996101	0.0353759	0.973988	0.494636	0.872981
12	2006895	1.29155	0.996705	0.53222	0.921021	0.07467	0.78521	1.98817	0.960695	0.15084	0.976895	1.69847	0.666467	0.106413	0.96586	0.866716	0.828303	0.00051953	0.995596
12	2006959	1.26358	0.996705	0.80757	0.913659	0.12102	0.72866	2.44262	0.922381	0.19692	0.976895	0.884599	0.808015	0.00734741	0.994358	0.393685	0.88663	0.239629	0.90739
12	2006995	1.99361	0.996705	0.61503	0.918301	0.16384	0.68652	2.48638	0.916113	0.17129	0.976895	2.30258	0.573696	0.106548	0.96586	0.816282	0.828303	0.0125001	0.979821
12	2007140	1.80613	0.996705	0.77354	0.915966	0.10949	0.74142	1.93512	0.9631	0.23579	0.976895	1.68517	0.668604	0.00927504	0.993323	1.0627	0.828303	0.0318599	0.968105
12	2007167	0.73648	0.996705	1.33076	0.9053	0.03781	0.84622	2.0463	0.956434	0.19692	0.976895	0.884599	0.808015	0.0106814	0.992793	0.762663	0.82877	0.239629	0.90739
12	2007391	0.54314	0.996705	0.15816	0.964062	0.00771	0.93019	3.09865	0.908875	3.28468	0.976895	0.0613281	0.967415	0.773176	0.884814	0.339181	0.895937	0.0236398	0.971137
12	2007473	0.09587	0.996705	1.90028	0.896423	1.04382	0.30937	0.12236	0.98562	1.80493	0.976895	4.45652	0.418285	0.00137718	0.996633	0.000114987	0.998609	0.494636	0.872981
12	2007496	0.00332	0.996705	0.06535	0.979262	1.23325	0.26941	0.4601	0.98562	0.03516	0.983487	4.9113	0.418285	2.41589	0.852941	0.612229	0.852744	0.840745	0.862864
12	2007498	0.00332	0.996705	0.06535	0.979262	1.23325	0.26941	0.4601	0.98562	0.03516	0.983487	4.9113	0.418285	2.41589	0.852941	0.612229	0.852744	0.840745	0.862864
12	2007505	0.09587	0.996705	1.90028	0.896423	1.04382	0.30937	0.12236	0.98562	1.80493	0.976895	4.45652	0.418285	0.00137718	0.996633	0.000114987	0.998609	0.494636	0.872981
12	2007525	0.31059	0.996705	0.70804	0.916375	0.05283	0.81868	1.91206	0.964855	0.49096	0.976895	1.09234	0.772693	0.0237307	0.986994	3.09707	0.803002	0.428587	0.879212
12	2007775	0.55268	0.996705	1.82027	0.897882	0.0916	0.76279	1.11991	0.98562	0.42587	0.976895	0.0614628	0.967356	0.341783	0.934344	0.419828	0.881589	0.345909	0.892069
12	2007809	0.05761	0.996705	1.9791	0.894618	0.40393	0.52648	0.01537	0.994165	1.51524	0.976895	4.50179	0.418285	0.405795	0.924483	0.122927	0.945418	0.451404	0.876229
12	2007851	0.16995	0.996705	1.53659	0.904938	0.24159	0.62413	0.72626	0.98562	0.38534	0.976895	0.0147004	0.987757	0.309392	0.938649	0.550338	0.861516	0.937862	0.858806
12	2007856	0.16995	0.996705	1.53659	0.904938	0.24159	0.62413	0.72626	0.98562	0.38534	0.976895	0.0147004	0.987757	0.309392	0.938649	0.550338	0.861516	0.937862	0.858806
12	2007859	0.0065	0.996705	0.53029	0.921021	0.0859	0.77006	0.04667	0.98562	0.0348	0.983487	4.74684	0.418285	2.93884	0.852941	1.51952	0.828303	1.04545	0.85754
12	2007920	0.16995	0.996705	1.53659	0.904938	0.24159	0.62413	0.72626	0.98562	0.38534	0.976895	0.0147004	0.987757	0.309392	0.938649	0.550338	0.861516	0.937862	0.858806
12	2008001	0.7021	0.996705	0.76911	0.915966	0.19292	0.66143	1.08494	0.98562	0.19846	0.976895	0.00161781	0.998635	0.38699	0.926705	0.59257	0.854989	1.36361	0.85754
12	2008106	0.20504	0.996705	0.6997	0.916375	0.13086	0.7183	1.00946	0.98562	0.50869	0.976895	0.000514421	0.999206	0.318214	0.936517	0.704967	0.836779	0.955833	0.85754
12	2008164	0.00448	0.996705	0.89457	0.909816	0.19745	0.65775	0.00529	0.994366	0.01601	0.986842	2.5303	0.542072	1.55019	0.852941	0.373743	0.890585	0.707718	0.862864
12	2008347	0.0036	0.996705	0.08455	0.979262	1.14366	0.28746	0.45638	0.98562	0.03516	0.983487	4.9113	0.418285	2.60828	0.852941	0.931653	0.828303	0.840745	0.862864
12	2008447	0.32636	0.996705	0.84174	0.91239	0.01592	0.89985	0.00013866	0.998607	0.0405	0.982461	0.740467	0.834386	0.577634	0.904705	0.462611	0.874545	8.28147e-05	0.998093
12	2008453	0.62434	0.996705	0.80522	0.914194	0.02605	0.8721	1.52462	0.977668	0.56879	0.976895	0.150298	0.940918	0.316322	0.937025	0.59727	0.854918	0.368717	0.887865
12	2008490	0.2252	0.996705	0.16172	0.963143	0.03384	0.85441	1.1482	0.98562	0.54277	0.976895	0.124523	0.94736	0.000504471	0.997885	2.9178	0.803002	0.72489	0.862864
12	2008492	0.00385	0.996705	0.11176	0.97902	1.09246	0.29842	0.43207	0.98562	0.0348	0.983487	4.74684	0.418285	2.76459	0.852941	1.27014	0.828303	1.04545	0.85754
12	2008592	0.43321	0.996705	0.99451	0.908297	4.9183e-05	0.99442	1.72926	0.97358	0.50778	0.976895	0.413411	0.886601	0.00939166	0.993287	2.01166	0.823625	0.235656	0.908062
12	2008692	0.0036	0.996705	0.08455	0.979262	1.14366	0.28746	0.45638	0.98562	0.03516	0.983487	4.9113	0.418285	2.60828	0.852941	0.931653	0.828303	0.840745	0.862864
12	2008694	0.0036	0.996705	0.08455	0.979262	1.14366	0.28746	0.45638	0.98562	0.03516	0.983487	4.9113	0.418285	2.60828	0.852941	0.931653	0.828303	0.840745	0.862864
12	2008695	0.0036	0.996705	0.08455	0.979262	1.14366	0.28746	0.45638	0.98562	0.03516	0.983487	4.9113	0.418285	2.60828	0.852941	0.931653	0.828303	0.840745	0.862864
12	2008768	0.17915	0.996705	0.89867	0.909816	0.03959	0.84269	1.08156	0.98562	0.43493	0.976895	0.169911	0.93442	0.0318786	0.985256	1.91495	0.826229	0.311933	0.89591
12	2008983	0.58007	0.996705	1.092	0.905742	0.00749	0.93122	1.94801	0.9631	0.5341	0.976895	0.668536	0.842606	0.00946894	0.993287	1.75809	0.828303	0.0716596	0.948657
12	2009115	0.0036	0.996705	1.5659	0.904938	2.79511	0.09765	1.14973	0.98562	0.03516	0.983487	4.9113	0.418285	2.37121	0.852941	1.59348	0.828303	0.840745	0.862864
12	2009120	0.20473	0.996705	0.99626	0.90803	0.26478	0.60799	0.64227	0.98562	0.03537	0.983487	0.107451	0.952018	0.0394727	0.982261	0.680126	0.840576	0.605081	0.862864
12	2009150	0.0036	0.996705	1.5659	0.904938	2.79511	0.09765	1.14973	0.98562	0.03516	0.983487	4.9113	0.418285	2.37121	0.852941	1.59348	0.828303	0.840745	0.862864
12	2009173	0.0036	0.996705	0.08455	0.979262	1.14366	0.28746	0.45638	0.98562	0.03516	0.983487	4.9113	0.418285	2.60828	0.852941	0.931653	0.828303	0.840745	0.862864
12	2009184	0.0036	0.996705	0.08455	0.979262	1.14366	0.28746	0.45638	0.98562	0.03516	0.983487	4.9113	0.418285	2.60828	0.852941	0.931653	0.828303	0.840745	0.862864
12	2009215	0.01969	0.996705	0.08487	0.979262	1.26216	0.26401	0.54743	0.98562	0.05714	0.980743	5.18433	0.418285	2.37922	0.852941	0.947564	0.828303	1.01396	0.85754
12	2009392	0.03924	0.996705	0.44175	0.926879	1.39028	0.24127	0.4382	0.98562	0.01988	0.985784	4.4856	0.418285	2.25879	0.852941	1.2059	0.828303	0.68756	0.862864
12	2009401	0.05009	0.996705	0.46989	0.92472	1.43471	0.23389	0.44766	0.98562	0.01536	0.986862	4.55346	0.418285	2.32067	0.852941	1.21943	0.828303	0.630405	0.862864
12	2009408	0.04641	0.996705	0.39334	0.930567	1.41914	0.23645	0.46478	0.98562	0.01342	0.988237	4.5162	0.418285	2.19426	0.852941	1.16189	0.828303	0.733006	0.862864
12	2009467	0.65579	0.996705	0.71614	0.916375	0.10674	0.74459	1.04348	0.98562	0.23163	0.976895	0.469008	0.875811	0.0243042	0.986828	3.133	0.803002	0.473853	0.873507
12	2009480	0.00184	0.997332	0.09269	0.979262	1.08345	0.30046	0.42524	0.98562	0.03516	0.983487	4.9113	0.418285	2.88037	0.852941	1.11587	0.828303	0.840745	0.862864
12	2009555	0.51162	0.996705	2.66084	0.894618	0.31295	0.57713	0.67681	0.98562	0.40046	0.976895	0.00524239	0.995474	0.132859	0.96086	0.833949	0.828303	0.790126	0.862864
12	2009632	0.7909	0.996705	0.04021	0.979262	0.07975	0.77823	0.33944	0.98562	0.48006	0.976895	0.0805343	0.961214	0.427516	0.922086	2.18356	0.818346	0.189274	0.917961
12	2009660	0.00184	0.997332	0.09269	0.979262	1.08345	0.30046	0.42524	0.98562	0.03516	0.983487	4.9113	0.418285	2.88037	0.852941	1.11587	0.828303	0.840745	0.862864
12	2009718	0.00184	0.997332	0.09269	0.979262	1.08345	0.30046	0.42524	0.98562	0.03516	0.983487	4.9113	0.418285	2.88037	0.852941	1.11587	0.828303	0.840745	0.862864
12	2009839	0.51162	0.996705	2.66084	0.894618	0.31295	0.57713	0.67681	0.98562	0.40046	0.976895	0.00524239	0.995474	0.132859	0.96086	0.833949	0.828303	0.790126	0.862864
12	2009876	0.52109	0.996705	1.09649	0.905742	0.07231	0.78855	1.04541	0.98562	0.45983	0.976895	0.32246	0.905497	0.00637422	0.995289	2.76093	0.803002	0.287104	0.900661
12	2009957	0.69625	0.996705	2.59163	0.894618	0.20977	0.64796	0.7291	0.98562	0.58118	0.976895	0.000139518	0.999411	0.0784398	0.974848	0.800933	0.828303	0.518255	0.869674
12	2009967	0.64945	0.996705	0.00277	0.989784	0.06758	0.79543	2.99019	0.908875	3.08928	0.976895	0.0651068	0.966204	1.41753	0.852941	0.411487	0.883196	0.717103	0.862864
12	2009973	9.48817	0.610949	2.79901	0.894618	1.54163	0.21734	2.29862	0.933008	0.08017	0.980743	2.34026	0.568049	0.762981	0.886099	0.128859	0.944567	0.0118375	0.980376
12	2009999	1.9729	0.996705	3.8625	0.894618	0.41554	0.52064	0.29689	0.98562	2.10001	0.976895	0.441394	0.881627	0.00218672	0.996125	0.29514	0.90437	0.0296926	0.969124
12	2010248	0.25514	0.996705	0.2419	0.949011	0.58514	0.44614	0.61621	0.98562	0.01141	0.989205	0.0693565	0.965484	0.028289	0.986044	1.23205	0.828303	0.138829	0.931064
12	2010390	0.0036	0.996705	0.08455	0.979262	1.14366	0.28746	0.45638	0.98562	0.03516	0.983487	4.9113	0.418285	2.60828	0.852941	0.931653	0.828303	0.840745	0.862864
12	2010489	0.79972	0.996705	0.01568	0.979262	0.09105	0.76347	0.35224	0.98562	0.48356	0.976895	0.0774185	0.961874	0.414713	0.923757	2.07073	0.823625	0.207196	0.914343
12	2010680	0.0036	0.996705	0.08455	0.979262	1.14366	0.28746	0.45638	0.98562	0.03516	0.983487	4.9113	0.418285	2.60828	0.852941	0.931653	0.828303	0.840745	0.862864
12	2010700	0.0036	0.996705	0.08455	0.979262	1.14366	0.28746	0.45638	0.98562	0.03516	0.983487	4.9113	0.418285	2.60828	0.852941	0.931653	0.828303	0.840745	0.862864
12	2010732	1.38744	0.996705	0.60938	0.918301	0.00221	0.96259	2.12983	0.945443	0.27459	0.976895	0.827289	0.819738	0.0586074	0.979251	1.59977	0.828303	0.195745	0.916135
12	2010774	0.81431	0.996705	0.14997	0.966418	1.14366	0.28746	0.45638	0.98562	1.17353	0.976895	4.9113	0.418285	0.586367	0.903242	0.0183364	0.983805	0.840745	0.862864
12	2010854	0.78911	0.996705	0.00877	0.980876	0.08436	0.77207	0.34809	0.98562	0.48006	0.976895	0.0805343	0.961214	0.407613	0.924483	2.1363	0.821037	0.189274	0.917961
12	2010861	1.36817	0.996705	0.98983	0.90888	0.06355	0.80148	1.55419	0.977668	0.22817	0.976895	0.163512	0.936448	0.421053	0.92284	0.459963	0.875254	0.618406	0.862864
12	2010935	0.82741	0.996705	1.62202	0.904938	0.07807	0.78051	1.32713	0.980644	0.36723	0.976895	0.0815875	0.960582	0.340299	0.93449	0.472183	0.872214	0.404639	0.8838
12	2011031	0.81431	0.996705	0.14997	0.966418	1.14366	0.28746	0.45638	0.98562	1.17353	0.976895	4.9113	0.418285	0.586367	0.903242	0.0183364	0.983805	0.840745	0.862864
12	2011051	0.0036	0.996705	0.08455	0.979262	1.14366	0.28746	0.45638	0.98562	0.03516	0.983487	4.9113	0.418285	2.60828	0.852941	0.931653	0.828303	0.840745	0.862864
12	2011215	1.36817	0.996705	0.98983	0.90888	0.06355	0.80148	1.55419	0.977668	0.22817	0.976895	0.163512	0.936448	0.421053	0.92284	0.459963	0.875254	0.618406	0.862864
12	2011253	1.36817	0.996705	0.98983	0.90888	0.06355	0.80148	1.55419	0.977668	0.22817	0.976895	0.163512	0.936448	0.421053	0.92284	0.459963	0.875254	0.618406	0.862864
12	2011316	0.42403	0.996705	0.18678	0.95707	0.47193	0.49371	0.89615	0.98562	0.00968	0.989735	0.132603	0.945351	0.0141988	0.991195	1.19257	0.828303	0.196041	0.916135
12	2011451	1.36817	0.996705	0.98983	0.90888	0.06355	0.80148	1.55419	0.977668	0.22817	0.976895	0.163512	0.936448	0.421053	0.92284	0.459963	0.875254	0.618406	0.862864
12	2011462	1.46315	0.996705	1.36867	0.9053	0.18827	0.66528	0.67996	0.98562	0.01347	0.988178	0.0307098	0.981215	0.283969	0.941953	0.358334	0.893185	0.643045	0.862864
12	2011479	1.52634	0.996705	1.38298	0.9053	0.33962	0.56136	0.67266	0.98562	0.01347	0.988178	0.0307098	0.981215	0.16907	0.956304	0.607028	0.853913	0.643045	0.862864
12	2011654	0.8383	0.996705	0.93561	0.909816	0.00034412	0.98524	1.83432	0.97358	0.41484	0.976895	0.687466	0.839998	0.0368	0.982985	1.60267	0.828303	0.0983273	0.940302
13	17067	0.2672	0.996705	0.09786	0.979262	2.00831	0.15934	0.911	0.98562	0.02567	0.98454	0.985333	0.790482	0.573926	0.905153	0.0863866	0.958454	0.563054	0.863643
13	17267	0.05417	0.996705	0.0519	0.979262	0.05623	0.81302	0.69647	0.98562	0.14423	0.976895	0.113711	0.950506	0.0195551	0.989466	0.00910632	0.990228	0.758019	0.862864
13	17301	0.83683	0.996705	0.00949	0.979734	0.09087	0.76366	0.08403	0.98562	0.10562	0.976959	0.719017	0.839501	0.395108	0.926551	0.601106	0.854619	2.02765e-05	0.999008
13	17347	0.2672	0.996705	0.09786	0.979262	2.00831	0.15934	0.911	0.98562	0.02567	0.98454	0.985333	0.790482	0.573926	0.905153	0.0863866	0.958454	0.563054	0.863643
13	17414	0.05417	0.996705	0.0519	0.979262	0.05623	0.81302	0.69647	0.98562	0.14423	0.976895	0.113711	0.950506	0.0195551	0.989466	0.00910632	0.990228	0.758019	0.862864
13	17506	0.05417	0.996705	0.0519	0.979262	0.05623	0.81302	0.69647	0.98562	0.14423	0.976895	0.113711	0.950506	0.0195551	0.989466	0.00910632	0.990228	0.758019	0.862864
13	17917	0.78823	0.996705	0.12042	0.975811	0.02223	0.88176	0.00905	0.994312	0.24712	0.976895	1.2614	0.740134	0.319981	0.936429	0.00613623	0.99361	0.120918	0.934251
13	17919	0.78823	0.996705	0.12042	0.975811	0.02223	0.88176	0.00905	0.994312	0.24712	0.976895	1.2614	0.740134	0.319981	0.936429	0.00613623	0.99361	0.120918	0.934251
13	18028	0.00070694	0.998631	1.31281	0.9053	1.61436	0.20663	1.5347	0.977668	0.00592	0.991763	2.73959	0.512087	0.56087	0.908105	0.0537488	0.96748	1.39198	0.85754
13	18061	0.05337	0.996705	0.15296	0.965492	1.58851	0.21028	0.77444	0.98562	0.00603	0.991763	1.17459	0.755831	0.489122	0.914042	0.343626	0.895143	0.169128	0.922942
13	18221	0.05417	0.996705	0.0519	0.979262	0.05623	0.81302	0.69647	0.98562	0.14423	0.976895	0.113711	0.950506	0.0195551	0.989466	0.00910632	0.990228	0.758019	0.862864
13	18303	0.72853	0.996705	0.13925	0.968717	0.16286	0.68734	0.18464	0.98562	0.24912	0.976895	0.862192	0.811798	0.0869963	0.973033	0.0857949	0.958554	0.0324946	0.967928
13	18598	0.91312	0.996705	0.78712	0.915063	0.6152	0.43457	0.38577	0.98562	0.20809	0.976895	2.28787	0.575882	0.181993	0.955232	0.00191835	0.995092	0.0302919	0.968947
13	18624	1.16821	0.996705	0.03779	0.979262	0.00748	0.93123	0.0198	0.993444	0.00376	0.99259	0.464548	0.876368	0.000252544	0.998566	0.206968	0.924846	0.036391	0.96522
13	18638	0.2715	0.996705	0.06378	0.979262	0.14006	0.70896	0.2062	0.98562	0.01521	0.986919	0.0171753	0.986654	0.000364427	0.997885	0.290062	0.904934	0.404105	0.883817
13	18665	0.06913	0.996705	0.02696	0.979262	5.76542	0.01807	1.00536	0.98562	0.40381	0.976895	6.63498	0.418285	0.0267005	0.986044	0.558969	0.859424	0.189194	0.917982
13	18691	0.62503	0.996705	0.00994	0.979262	1.7257	0.19177	1.25984	0.981618	0.5506	0.976895	4.70269	0.418285	2.05522	0.852941	1.74026	0.828303	0.883634	0.862864
13	18785	0.2715	0.996705	0.06378	0.979262	0.14006	0.70896	0.2062	0.98562	0.01521	0.986919	0.0171753	0.986654	0.000364427	0.997885	0.290062	0.904934	0.404105	0.883817
13	18812	0.2715	0.996705	0.06378	0.979262	0.14006	0.70896	0.2062	0.98562	0.01521	0.986919	0.0171753	0.986654	0.000364427	0.997885	0.290062	0.904934	0.404105	0.883817
13	18849	0.2715	0.996705	0.06378	0.979262	0.14006	0.70896	0.2062	0.98562	0.01521	0.986919	0.0171753	0.986654	0.000364427	0.997885	0.290062	0.904934	0.404105	0.883817
13	19049	0.0421	0.996705	0.08607	0.979262	0.06697	0.7963	0.51002	0.98562	0.77739	0.976895	0.56349	0.860741	0.0177065	0.990014	1.06003	0.828303	1.72817	0.85754
13	19120	0.00463	0.996705	0.00353	0.988059	0.13628	0.71275	0.46807	0.98562	0.48984	0.976895	0.604727	0.854649	0.0497298	0.980466	0.911634	0.828303	2.3863	0.85754
13	19260	0.07926	0.996705	0.01317	0.979262	1.01077	0.31699	1.75192	0.97358	1.68751	0.976895	1.96161	0.62571	0.174168	0.956032	0.536139	0.863982	1.08782	0.85754
13	19327	0.00524	0.996705	0.00994	0.979262	0.51496	0.47456	0.05915	0.98562	0.12895	0.976895	3.70058	0.418285	1.23756	0.852941	0.779027	0.828303	1.07664	0.85754
13	19536	0.72633	0.996705	0.26644	0.944391	0.67241	0.41404	1.49739	0.977668	1.39068	0.976895	1.46534	0.704951	0.155575	0.957649	0.42073	0.881361	0.674691	0.862864
13	19576	1.22749	0.996705	0.84211	0.91239	1.78393	0.1845	1.33058	0.980486	4.49674	0.976895	1.36422	0.724956	0.163437	0.956508	0.923812	0.828303	0.00162872	0.992166
13	19861	0.29985	0.996705	0.0249	0.979262	0.00743	0.93148	0.00108	0.996621	0.62709	0.976895	0.384552	0.893325	0.000328332	0.997962	1.52356	0.828303	0.742495	0.862864
13	19899	0.36317	0.996705	2.11604	0.894618	0.1525	0.69693	0.15186	0.98562	0.15831	0.976895	4.36969	0.418285	0.988335	0.866092	0.00197585	0.995055	0.642801	0.862864
13	19938	0.32274	0.996705	0.01351	0.979262	5.50087	0.02085	2.46246	0.91903	0.26521	0.976895	2.1992	0.588074	0.537478	0.91194	0.0623286	0.965668	0.0024563	0.990688
13	19941	0.29985	0.996705	0.0249	0.979262	0.00743	0.93148	0.00108	0.996621	0.62709	0.976895	0.384552	0.893325	0.000328332	0.997962	1.52356	0.828303	0.742495	0.862864
13	19994	0.12286	0.996705	0.11572	0.977591	0.35715	0.55136	0.3946	0.98562	1.77863	0.976895	0.777067	0.828161	0.120518	0.963919	1.10997	0.828303	0.676321	0.862864
13	20034	0.13061	0.996705	0.21456	0.950422	2.46618	0.11927	1.67154	0.975039	0.79631	0.976895	1.86746	0.641194	0.00301999	0.996101	2.63085	0.803248	2.28299	0.85754
13	20295	0.12286	0.996705	0.11572	0.977591	0.35715	0.55136	0.3946	0.98562	1.77863	0.976895	0.777067	0.828161	0.120518	0.963919	1.10997	0.828303	0.676321	0.862864
13	20661	2.52607	0.996705	0.21915	0.950422	0.39897	0.52898	0.33129	0.98562	0.80495	0.976895	1.41239	0.716025	0.121917	0.963824	0.782582	0.828303	0.192212	0.917279
13	20682	0.93106	0.996705	0.00904	0.980476	0.10642	0.7449	0.08659	0.98562	0.80495	0.976895	1.41239	0.716025	0.000458166	0.997885	1.40634	0.828303	0.192212	0.917279
13	21948	0.29985	0.996705	0.0249	0.979262	0.00743	0.93148	0.00108	0.996621	0.62709	0.976895	0.384552	0.893325	0.000328332	0.997962	1.52356	0.828303	0.742495	0.862864
13	22588	0.02569	0.996705	0.8343	0.91239	0.04772	0.82749	0.05093	0.98562	0.0001917	0.998192	1.57645	0.685999	0.809407	0.880233	0.354147	0.893185	0.977116	0.85754
13	22786	0.19583	0.996705	0.11356	0.978095	5.99278	0.01599	2.10285	0.948759	0.10476	0.976959	5.99886	0.418285	0.0117632	0.99225	2.50448	0.808653	0.495065	0.872774
13	22815	0.19583	0.996705	0.11356	0.978095	5.99278	0.01599	2.10285	0.948759	0.10476	0.976959	5.99886	0.418285	0.0117632	0.99225	2.50448	0.808653	0.495065	0.872774
13	22901	0.02087	0.996705	0.73271	0.916375	0.00087607	0.97644	0.47235	0.98562	0.07581	0.980743	0.149892	0.941085	0.280493	0.942574	0.231514	0.91879	1.60074	0.85754
13	23043	0.0464	0.996705	0.83755	0.91239	0.11978	0.72995	0.33521	0.98562	0.28574	0.976895	0.000781686	0.999206	2.23622	0.852941	3.60543	0.803002	2.40791	0.85754
13	23048	0.00524	0.996705	0.00994	0.979262	0.51496	0.47456	0.05915	0.98562	0.12895	0.976895	3.70058	0.418285	1.23756	0.852941	0.779027	0.828303	1.07664	0.85754
13	23780	0.00242	0.997132	2.95029	0.894618	4.18742	0.04318	0.8085	0.98562	0.45445	0.976895	2.63307	0.526796	2.3977	0.852941	0.159417	0.937276	0.814757	0.862864
13	23869	0.6751	0.996705	0.14696	0.967006	0.00134	0.97084	0.13732	0.98562	0.55202	0.976895	0.20487	0.928063	0.162405	0.956783	0.5375	0.863805	0.606833	0.862864
13	23879	0.6751	0.996705	0.14696	0.967006	0.00134	0.97084	0.13732	0.98562	0.55202	0.976895	0.20487	0.928063	0.162405	0.956783	0.5375	0.863805	0.606833	0.862864
13	23906	0.6751	0.996705	0.14696	0.967006	0.00134	0.97084	0.13732	0.98562	0.55202	0.976895	0.20487	0.928063	0.162405	0.956783	0.5375	0.863805	0.606833	0.862864
13	24230	0.76971	0.996705	0.02192	0.979262	0.42989	0.51345	0.45996	0.98562	1.90053	0.976895	0.00393807	0.996244	0.362171	0.931229	0.692036	0.83914	0.75273	0.862864
13	24333	2.08797	0.996705	0.14761	0.966897	0.48792	0.48637	0.81707	0.98562	1.50637	0.976895	0.822846	0.820778	0.750475	0.888461	1.88776	0.826525	8.19541e-07	0.999747
13	24369	1.95195	0.996705	0.08521	0.979262	0.48792	0.48637	0.72855	0.98562	1.21402	0.976895	0.822846	0.820778	0.750475	0.888461	1.86716	0.828303	0.00600887	0.985528
13	24427	0.99439	0.996705	0.03301	0.979262	0.23886	0.62603	0.26646	0.98562	0.86455	0.976895	0.181018	0.930686	0.756846	0.887314	2.00697	0.823625	0.27909	0.901765
13	24549	0.10315	0.996705	1.6328	0.904938	0.19989	0.65571	0.01287	0.994165	1.73999	0.976895	1.62532	0.678635	0.0150366	0.991008	0.166727	0.934953	0.238203	0.907797
13	24583	0.01236	0.996705	1.23628	0.9053	0.09108	0.76339	0.9717	0.98562	0.01404	0.987679	0.230911	0.922788	0.00216033	0.996125	0.462042	0.874545	0.539206	0.867029
13	24771	0.10962	0.996705	0.17802	0.959113	0.08908	0.76594	0.31115	0.98562	0.15913	0.976895	0.549389	0.862183	1.24411	0.852941	0.22609	0.920046	0.91426	0.86242
13	24802	0.51519	0.996705	0.18101	0.958616	0.05176	0.82046	0.46636	0.98562	0.98027	0.976895	0.0658244	0.966141	0.0288101	0.986044	0.0521259	0.96763	0.132287	0.931502
13	25033	1.06247	0.996705	0.58566	0.919746	2.17519	0.14319	4.09774	0.880415	1.32528	0.976895	1.3648	0.724956	1.77657	0.852941	1.0948	0.828303	0.194275	0.916391
13	25083	0.09848	0.996705	1.07728	0.905742	0.21083	0.64705	0.09814	0.98562	1.84181	0.976895	1.80587	0.648061	0.0442839	0.980891	0.000296895	0.997916	1.40689	0.85754
13	25119	1.03425	0.996705	0.31599	0.938778	0.24994	0.61815	0.27629	0.98562	0.00465	0.992538	0.00206828	0.997688	0.0205968	0.989393	0.0847307	0.958554	0.102782	0.938958
13	25267	0.07048	0.996705	2.79729	0.894618	0.67395	0.4135	0.02459	0.992575	1.78347	0.976895	0.726203	0.83773	0.111435	0.964576	0.100697	0.953499	0.80947	0.862864
13	25357	0.30051	0.996705	0.27982	0.943379	0.00155	0.96871	0.14297	0.98562	1.11483	0.976895	0.0839623	0.959775	0.100104	0.968019	0.145468	0.941213	7.44827e-05	0.998161
13	25374	0.26933	0.996705	0.04866	0.979262	0.00713	0.93288	0.06433	0.98562	0.70602	0.976895	0.339288	0.901325	0.0113459	0.992444	0.0529022	0.96748	0.0521665	0.958675
13	25395	0.07048	0.996705	2.79729	0.894618	0.67395	0.4135	0.02459	0.992575	1.78347	0.976895	0.726203	0.83773	0.111435	0.964576	0.100697	0.953499	0.80947	0.862864
13	25545	0.36317	0.996705	2.11604	0.894618	0.1525	0.69693	0.15186	0.98562	0.15831	0.976895	4.36969	0.418285	0.988335	0.866092	0.00197585	0.995055	0.642801	0.862864
13	25690	0.90177	0.996705	0.68112	0.91686	0.29711	0.58685	0.27624	0.98562	0.00162	0.994733	0.0375678	0.977658	0.113313	0.964468	0.0128429	0.9866	0.272285	0.903599
13	25746	0.30051	0.996705	0.27982	0.943379	0.00155	0.96871	0.14297	0.98562	1.11483	0.976895	0.0839623	0.959775	0.100104	0.968019	0.145468	0.941213	7.44827e-05	0.998161
13	25797	0.07048	0.996705	2.79729	0.894618	0.67395	0.4135	0.02459	0.992575	1.78347	0.976895	0.726203	0.83773	0.111435	0.964576	0.100697	0.953499	0.80947	0.862864
13	25884	0.72289	0.996705	0.30374	0.940307	0.11614	0.73393	0.45035	0.98562	1.46756	0.976895	0.0106838	0.99047	0.0608389	0.97897	0.0692765	0.96273	0.0934619	0.942305
13	26059	0.9823	0.996705	0.78242	0.915293	0.01505	0.90258	0.00722	0.994312	0.03185	0.98351	1.75481e-05	0.999613	0.772809	0.884814	1.3529	0.828303	4.42414	0.85754
13	26139	0.50808	0.996705	1.79086	0.897882	2.34745	0.12844	1.82437	0.97358	0.78437	0.976895	1.2446	0.7432	3.75593	0.852941	0.196814	0.927385	0.140583	0.931064
13	26167	0.9823	0.996705	0.78242	0.915293	0.01505	0.90258	0.00722	0.994312	0.03185	0.98351	1.75481e-05	0.999613	0.772809	0.884814	1.3529	0.828303	4.42414	0.85754
13	26250	0.24125	0.996705	2.81483	0.894618	2.83091	0.09609	1.51161	0.977668	0.95488	0.976895	0.912746	0.803358	1.51501	0.852941	0.25517	0.913106	3.87467	0.85754
13	26522	0.00524	0.996705	0.00994	0.979262	0.51496	0.47456	0.05915	0.98562	0.12895	0.976895	3.70058	0.418285	1.23756	0.852941	0.779027	0.828303	1.07664	0.85754
13	26845	0.00524	0.996705	0.00994	0.979262	0.51496	0.47456	0.05915	0.98562	0.12895	0.976895	3.70058	0.418285	1.23756	0.852941	0.779027	0.828303	1.07664	0.85754
13	26879	0.36708	0.996705	1.16649	0.9053	0.71531	0.39958	0.35766	0.98562	0.16684	0.976895	1.21093	0.74886	1.16655	0.852977	0.463153	0.874448	1.51724	0.85754
13	26912	0.00524	0.996705	0.00994	0.979262	0.51496	0.47456	0.05915	0.98562	0.12895	0.976895	3.70058	0.418285	1.23756	0.852941	0.779027	0.828303	1.07664	0.85754
13	26931	2.73911	0.996705	1.46746	0.904938	0.24915	0.6187	0.15289	0.98562	0.26494	0.976895	0.0313333	0.980999	0.00044245	0.997885	0.595294	0.854918	1.02294	0.85754
13	27128	7.7683e-07	0.99968	0.82824	0.91239	1.38686	0.24155	0.87535	0.98562	1.38123	0.976895	0.0470032	0.973761	0.440511	0.920976	0.501046	0.868205	3.84725	0.85754
13	28081	0.75261	0.996705	1.99782	0.894618	0.16988	0.68105	0.1213	0.98562	0.0064	0.991277	0.330743	0.903468	0.26359	0.944947	1.03544	0.828303	0.00791736	0.9839
13	28352	0.20307	0.996705	2.61694	0.894618	0.2861	0.59384	0.00147	0.996508	0.64444	0.976895	0.397984	0.890254	0.586077	0.903242	1.16084	0.828303	0.0363138	0.96522
13	28692	0.47068	0.996705	0.30139	0.940353	2.498e-06	0.99874	0.25137	0.98562	0.47256	0.976895	0.0290748	0.981215	0.0446057	0.980858	0.00218522	0.994942	7.44827e-05	0.998161
13	28981	0.19424	0.996705	0.16227	0.963028	7.2269e-05	0.99323	0.02929	0.990029	1.36561	0.976895	0.0561596	0.969642	0.0970982	0.96885	2.69587	0.803002	0.619663	0.862864
13	29008	0.82171	0.996705	0.85219	0.91239	0.19718	0.65792	0.1986	0.98562	0.02036	0.985617	0.0880856	0.957909	0.185213	0.954943	0.867745	0.828303	0.0131172	0.979191
13	29316	1.16709	0.996705	0.28316	0.943015	0.06621	0.79743	0.30199	0.98562	0.00314	0.993189	0.519731	0.867183	0.489773	0.913937	0.856499	0.828303	0.000800942	0.994424
13	29402	0.47068	0.996705	0.30139	0.940353	2.498e-06	0.99874	0.25137	0.98562	0.47256	0.976895	0.0290748	0.981215	0.0446057	0.980858	0.00218522	0.994942	7.44827e-05	0.998161
13	29532	2.10876	0.996705	0.85757	0.911964	0.00135	0.97078	0.763	0.98562	0.0474	0.981825	0.223154	0.924822	0.000756248	0.997619	0.0080625	0.99141	0.00899903	0.98307
13	29536	0.00059512	0.998631	1.36998	0.9053	1.83185	0.17876	0.07053	0.98562	1.66238	0.976895	0.693287	0.839998	0.016165	0.990797	0.0232391	0.981964	0.00857036	0.983591
13	29539	0.38995	0.996705	0.21779	0.950422	0.4594	0.49937	0.09871	0.98562	0.12895	0.976895	3.70058	0.418285	0.0153382	0.990834	0.130183	0.943814	1.07664	0.85754
13	29904	1.06247	0.996705	0.58566	0.919746	2.17519	0.14319	4.09774	0.880415	1.32528	0.976895	1.3648	0.724956	1.77657	0.852941	1.0948	0.828303	0.194275	0.916391
13	29922	0.59499	0.996705	1.13629	0.9053	0.27217	0.60296	0.13139	0.98562	0.02036	0.985617	0.0880856	0.957909	0.266919	0.94492	1.15611	0.828303	0.0131172	0.979191
13	29963	0.20307	0.996705	2.61694	0.894618	0.2861	0.59384	0.00147	0.996508	0.64444	0.976895	0.397984	0.890254	0.586077	0.903242	1.16084	0.828303	0.0363138	0.96522
13	30060	0.20307	0.996705	2.61694	0.894618	0.2861	0.59384	0.00147	0.996508	0.64444	0.976895	0.397984	0.890254	0.586077	0.903242	1.16084	0.828303	0.0363138	0.96522
13	30470	0.20307	0.996705	2.61694	0.894618	0.2861	0.59384	0.00147	0.996508	0.64444	0.976895	0.397984	0.890254	0.586077	0.903242	1.16084	0.828303	0.0363138	0.96522
13	30794	0.20307	0.996705	2.61694	0.894618	0.2861	0.59384	0.00147	0.996508	0.64444	0.976895	0.397984	0.890254	0.586077	0.903242	1.16084	0.828303	0.0363138	0.96522
13	30835	0.20307	0.996705	2.61694	0.894618	0.2861	0.59384	0.00147	0.996508	0.64444	0.976895	0.397984	0.890254	0.586077	0.903242	1.16084	0.828303	0.0363138	0.96522
13	31041	0.15152	0.996705	5.40949	0.894618	2.13339	0.14705	0.12034	0.98562	0.83084	0.976895	1.34128	0.728936	0.936805	0.871774	1.55361	0.828303	2.12393	0.85754
13	31074	1.92333	0.996705	0.51216	0.922066	0.26088	0.61059	0.11085	0.98562	1.72382	0.976895	0.721114	0.838951	0.0065284	0.995057	1.86123	0.828303	0.111819	0.937273
13	31075	0.58033	0.996705	0.17773	0.959262	0.00030144	0.98618	0.30177	0.98562	0.51157	0.976895	2.23193e-05	0.999613	0.0113959	0.992444	0.00301206	0.994532	0.0263085	0.9697
13	31193	0.20307	0.996705	2.61694	0.894618	0.2861	0.59384	0.00147	0.996508	0.64444	0.976895	0.397984	0.890254	0.586077	0.903242	1.16084	0.828303	0.0363138	0.96522
13	31275	0.20307	0.996705	2.61694	0.894618	0.2861	0.59384	0.00147	0.996508	0.64444	0.976895	0.397984	0.890254	0.586077	0.903242	1.16084	0.828303	0.0363138	0.96522
13	31507	0.20307	0.996705	2.61694	0.894618	0.2861	0.59384	0.00147	0.996508	0.64444	0.976895	0.397984	0.890254	0.586077	0.903242	1.16084	0.828303	0.0363138	0.96522
13	31612	0.10184	0.996705	0.45947	0.925611	0.16859	0.68219	0.38177	0.98562	0.06431	0.980743	0.0281183	0.981358	0.754428	0.887625	0.791025	0.828303	0.178619	0.920608
13	31736	2.40736	0.996705	2.86491	0.894618	0.20315	0.6531	0.59633	0.98562	0.06455	0.980743	1.82642	0.646651	0.0347399	0.983939	0.71931	0.83513	0.295022	0.899309
13	31781	2.40736	0.996705	2.86491	0.894618	0.20315	0.6531	0.59633	0.98562	0.06455	0.980743	1.82642	0.646651	0.0347399	0.983939	0.71931	0.83513	0.295022	0.899309
13	31820	0.00608	0.996705	0.78945	0.914851	0.07748	0.78128	0.000261	0.998379	0.00166	0.994677	0.412609	0.886886	0.03676	0.983008	0.192236	0.928806	0.521106	0.869353
13	31885	2.40736	0.996705	2.86491	0.894618	0.20315	0.6531	0.59633	0.98562	0.06455	0.980743	1.82642	0.646651	0.0347399	0.983939	0.71931	0.83513	0.295022	0.899309
13	31888	0.71047	0.996705	0.95926	0.909816	3.16385	0.07813	0.8525	0.98562	1.38718	0.976895	0.195482	0.928063	0.0737319	0.975846	1.9027	0.826513	3.93886	0.85754
13	31896	2.40736	0.996705	2.86491	0.894618	0.20315	0.6531	0.59633	0.98562	0.06455	0.980743	1.82642	0.646651	0.0347399	0.983939	0.71931	0.83513	0.295022	0.899309
13	31943	0.00101	0.998055	0.29377	0.942038	0.38588	0.5358	7.7577e-05	0.99884	0.00066528	0.996959	0.369019	0.896369	0.0311011	0.985267	0.0129148	0.986516	0.0399465	0.963567
13	32098	0.04959	0.996705	0.10825	0.979262	0.59424	0.44248	0.01924	0.993444	0.00066528	0.996959	0.369019	0.896369	0.131283	0.961431	0.112914	0.948415	0.0399465	0.963567
13	32189	2.40736	0.996705	2.86491	0.894618	0.20315	0.6531	0.59633	0.98562	0.06455	0.980743	1.82642	0.646651	0.0347399	0.983939	0.71931	0.83513	0.295022	0.899309
13	32201	2.40736	0.996705	2.86491	0.894618	0.20315	0.6531	0.59633	0.98562	0.06455	0.980743	1.82642	0.646651	0.0347399	0.983939	0.71931	0.83513	0.295022	0.899309
13	32446	0.03765	0.996705	0.82609	0.91239	7.15749	0.00864	1.83188	0.97358	5.79278	0.953156	3.72189	0.418285	0.123391	0.96354	0.209476	0.924219	0.0207413	0.972767
13	32552	0.83799	0.996705	2.97399	0.894618	3.64871	0.05879	0.08502	0.98562	3.15772	0.976895	0.970176	0.793501	0.0690043	0.976894	7.98016e-06	0.999804	0.0420122	0.962729
13	32681	0.09257	0.996705	0.76934	0.915966	5.20014	0.02457	1.07201	0.98562	4.64023	0.976895	2.1433	0.596161	0.235193	0.949973	0.269683	0.908869	0.0711414	0.949017
13	32706	0.38995	0.996705	0.21779	0.950422	0.4594	0.49937	0.09871	0.98562	0.12895	0.976895	3.70058	0.418285	0.0153382	0.990834	0.130183	0.943814	1.07664	0.85754
13	33272	0.36317	0.996705	2.11604	0.894618	0.1525	0.69693	0.15186	0.98562	0.15831	0.976895	4.36969	0.418285	0.988335	0.866092	0.00197585	0.995055	0.642801	0.862864
13	33369	0.08668	0.996705	0.1926	0.955585	0.06528	0.79883	0.16973	0.98562	1.20699	0.976895	0.606182	0.854522	0.303997	0.9393	1.56865	0.828303	0.669968	0.862864
13	33529	0.716	0.996705	0.10824	0.979262	0.83982	0.36151	0.70751	0.98562	0.33529	0.976895	0.630919	0.848961	0.0694281	0.976669	3.49287	0.803002	0.892652	0.862864
13	33951	0.4439	0.996705	0.19137	0.955775	2.44235	0.12108	1.41096	0.977668	0.74693	0.976895	1.10657	0.76913	2.31864	0.852941	0.665411	0.842644	0.0411128	0.962804
13	34044	0.40897	0.996705	0.1034	0.979262	2.05047	0.15507	1.03524	0.98562	0.538	0.976895	0.879546	0.808728	2.09184	0.852941	0.564235	0.858304	0.029714	0.969124
13	34249	0.07656	0.996705	0.75093	0.916184	0.01157	0.91453	0.1924	0.98562	0.38296	0.976895	0.263109	0.919533	0.00691446	0.994725	0.0870553	0.958454	0.00797993	0.9839
13	34510	0.00918	0.996705	1.25596	0.9053	0.07224	0.78862	0.01181	0.994165	0.13103	0.976895	0.000308682	0.999206	0.0160194	0.990834	0.267165	0.909884	0.117055	0.935793
13	34559	0.27597	0.996705	0.16564	0.961807	1.82052	0.1801	0.98332	0.98562	0.25083	0.976895	0.635843	0.847907	5.58033	0.748853	2.92502	0.803002	0.00890505	0.983161
13	34560	0.27597	0.996705	0.16564	0.961807	1.82052	0.1801	0.98332	0.98562	0.25083	0.976895	0.635843	0.847907	5.58033	0.748853	2.92502	0.803002	0.00890505	0.983161
13	34951	0.35987	0.996705	1.64279	0.904728	3.01541	0.08535	0.22989	0.98562	0.44525	0.976895	2.24358	0.581659	1.87351	0.852941	1.52167	0.828303	0.620287	0.862864
13	35069	0.01253	0.996705	1.69914	0.903996	9.68665	0.00239	6.29234	0.75932	6.13587	0.931926	6.08587	0.418285	2.02708	0.852941	1.06244	0.828303	0.27039	0.903885
13	35073	0.01253	0.996705	1.69914	0.903996	9.68665	0.00239	6.29234	0.75932	6.13587	0.931926	6.08587	0.418285	2.02708	0.852941	1.06244	0.828303	0.27039	0.903885
13	35340	0.36317	0.996705	2.11604	0.894618	0.1525	0.69693	0.15186	0.98562	0.15831	0.976895	4.36969	0.418285	0.988335	0.866092	0.00197585	0.995055	0.642801	0.862864
13	35595	0.07089	0.996705	3.0555	0.894618	0.02135	0.8841	0.46554	0.98562	0.15831	0.976895	4.36969	0.418285	1.32982	0.852941	0.854939	0.828303	0.642801	0.862864
13	35913	0.00524	0.996705	0.00994	0.979262	0.51496	0.47456	0.05915	0.98562	0.12895	0.976895	3.70058	0.418285	1.23756	0.852941	0.779027	0.828303	1.07664	0.85754
13	36134	0.44899	0.996705	0.80827	0.913494	4.44897	0.03726	2.76513	0.908875	1.23825	0.976895	2.69458	0.519468	3.0139	0.852941	1.12361	0.828303	0.23406	0.908487
13	37229	0.07642	0.996705	0.0866	0.979262	0.34116	0.56039	0.46733	0.98562	2.9839	0.976895	0.133959	0.945082	0.478176	0.915352	2.1524	0.819893	1.1958	0.85754
13	37626	0.00189	0.997332	0.14054	0.968047	0.02312	0.87944	0.02916	0.990029	0.47032	0.976895	0.0321356	0.980458	0.00468391	0.996101	0.0701242	0.96239	0.000376927	0.996288
13	38662	0.12297	0.996705	0.24009	0.949125	1.35075	0.24773	0.73539	0.98562	0.0531	0.980743	0.507861	0.869574	5.08154	0.793527	2.70694	0.803002	0.046109	0.961116
13	38911	0.14502	0.996705	0.67909	0.917158	2.26102	0.13561	0.9769	0.98562	0.13378	0.976895	1.61557	0.679894	2.04676	0.852941	0.755768	0.829929	0.0810125	0.945253
13	39039	0.36708	0.996705	1.16649	0.9053	0.71531	0.39958	0.35766	0.98562	0.16684	0.976895	1.21093	0.74886	1.16655	0.852977	0.463153	0.874448	1.51724	0.85754
13	39656	0.36317	0.996705	2.11604	0.894618	0.1525	0.69693	0.15186	0.98562	0.15831	0.976895	4.36969	0.418285	0.988335	0.866092	0.00197585	0.995055	0.642801	0.862864
13	39660	0.00916	0.996705	0.26183	0.94478	0.20373	0.65264	0.1039	0.98562	0.42267	0.976895	0.0613328	0.967415	0.0288546	0.986044	0.00568509	0.994136	0.0774479	0.946758
13	39688	0.22147	0.996705	2.65691	0.894618	2.22094	0.13909	0.10261	0.98562	1.12923	0.976895	1.26609	0.739649	0.218907	0.951313	0.347254	0.893921	0.668415	0.862864
13	40636	0.07871	0.996705	0.54938	0.920439	1.35987	0.24615	2.22834	0.937444	0.45075	0.976895	3.70058	0.418285	1.20501	0.852977	1.20859	0.828303	1.14715	0.85754
13	41543	0.11989	0.996705	2.31864	0.894618	0.00898	0.92469	0.07996	0.98562	0.29988	0.976895	0.404747	0.888694	0.0211556	0.989044	0.584052	0.856054	0.0109272	0.980684
13	41808	0.08266	0.996705	0.36919	0.93359	0.00085655	0.97671	0.01113	0.994262	1.47039	0.976895	0.344894	0.900252	0.273581	0.944321	0.0885149	0.958274	0.000107727	0.997995
13	43454	0.36708	0.996705	1.16649	0.9053	0.71531	0.39958	0.35766	0.98562	0.16684	0.976895	1.21093	0.74886	1.16655	0.852977	0.463153	0.874448	1.51724	0.85754
13	44337	0.1586	0.996705	0.05528	0.979262	0.16792	0.68279	0.05427	0.98562	0.64404	0.976895	1.53616	0.692901	0.0154249	0.990834	0.0675944	0.9631	0.427078	0.879538
13	44377	0.1586	0.996705	0.05528	0.979262	0.16792	0.68279	0.05427	0.98562	0.64404	0.976895	1.53616	0.692901	0.0154249	0.990834	0.0675944	0.9631	0.427078	0.879538
13	44552	0.59249	0.996705	2.14114	0.894618	0.5099	0.47674	0.34758	0.98562	0.01162	0.989205	0.0768781	0.962187	0.565087	0.906827	0.479271	0.870366	1.30195	0.85754
13	44605	0.1586	0.996705	0.05528	0.979262	0.16792	0.68279	0.05427	0.98562	0.64404	0.976895	1.53616	0.692901	0.0154249	0.990834	0.0675944	0.9631	0.427078	0.879538
13	44983	0.03066	0.996705	0.77754	0.915675	0.00089323	0.97621	0.20818	0.98562	0.57434	0.976895	1.1867	0.753535	0.0042393	0.996101	0.0989795	0.954241	0.120182	0.934566
13	45107	0.00524	0.996705	0.00994	0.979262	0.51496	0.47456	0.05915	0.98562	0.12895	0.976895	3.70058	0.418285	1.23756	0.852941	0.779027	0.828303	1.07664	0.85754
13	45293	0.13542	0.996705	0.54759	0.920439	0.08378	0.7728	0.25393	0.98562	0.05392	0.980743	1.32469	0.731111	0.181082	0.955232	0.14928	0.940206	1.59684	0.85754
13	45416	0.00524	0.996705	0.00994	0.979262	0.51496	0.47456	0.05915	0.98562	0.12895	0.976895	3.70058	0.418285	1.23756	0.852941	0.779027	0.828303	1.07664	0.85754
13	45470	0.12606	0.996705	1.57937	0.904938	0.31274	0.57717	0.2422	0.98562	0.34254	0.976895	0.375574	0.894835	0.0527626	0.980466	0.0101669	0.989041	0.31694	0.895399
13	45626	0.02314	0.996705	1.52933	0.904938	0.84333	0.36051	0.28876	0.98562	0.13023	0.976895	0.261632	0.919533	0.207521	0.952031	0.00337741	0.994532	0.206432	0.914437
13	45632	0.00296	0.996823	1.43972	0.904938	0.36253	0.54839	0.01719	0.993795	0.00013225	0.998728	0.5876	0.857641	0.0636798	0.978227	0.000371104	0.997609	0.198275	0.916061
13	45683	0.1817	0.996705	1.12916	0.9053	0.62979	0.4292	0.16717	0.98562	0.13023	0.976895	0.261632	0.919533	0.0809153	0.974707	0.0150702	0.985332	0.206432	0.914437
13	45834	0.08154	0.996705	0.75416	0.915966	0.12055	0.72912	0.00287	0.995374	0.07622	0.980743	0.753395	0.832745	0.320383	0.936429	0.255558	0.912748	0.0061183	0.985515
13	45902	0.00524	0.996705	0.00994	0.979262	0.51496	0.47456	0.05915	0.98562	0.12895	0.976895	3.70058	0.418285	1.23756	0.852941	0.779027	0.828303	1.07664	0.85754
13	46299	0.02634	0.996705	0.2651	0.944629	0.06473	0.79966	0.14723	0.98562	1.95344	0.976895	1.51497	0.696845	0.405103	0.924483	1.74205	0.828303	0.0157148	0.977434
13	46462	0.00524	0.996705	0.00994	0.979262	0.51496	0.47456	0.05915	0.98562	0.12895	0.976895	3.70058	0.418285	1.23756	0.852941	0.779027	0.828303	1.07664	0.85754
13	46573	0.5336	0.996705	1.90995	0.896423	0.51041	0.47652	0.05292	0.98562	0.37598	0.976895	0.192636	0.928205	1.56396	0.852941	3.07576	0.803002	0.260873	0.904564
13	46799	0.19149	0.996705	1.54498	0.904938	4.50287	0.03615	2.47621	0.916956	1.11996	0.976895	3.58615	0.424935	1.33944	0.852941	1.80121	0.828303	2.00951	0.85754
13	46888	0.19149	0.996705	1.54498	0.904938	4.50287	0.03615	2.47621	0.916956	1.11996	0.976895	3.58615	0.424935	1.33944	0.852941	1.80121	0.828303	2.00951	0.85754
13	46968	0.19149	0.996705	1.54498	0.904938	4.50287	0.03615	2.47621	0.916956	1.11996	0.976895	3.58615	0.424935	1.33944	0.852941	1.80121	0.828303	2.00951	0.85754
13	47000	0.65762	0.996705	4.6612	0.894618	11.156	0.00115	4.83335	0.832261	9.39143	0.634547	3.95508	0.418285	0.0519138	0.980466	3.15501	0.803002	3.07995	0.85754
13	47147	0.65513	0.996705	3.72719	0.894618	7.54259	0.00707	2.2404	0.936463	6.811	0.88582	1.47482	0.703772	1.19952	0.852977	1.72416	0.828303	2.88539	0.85754
13	47148	0.65513	0.996705	3.72719	0.894618	7.54259	0.00707	2.2404	0.936463	6.811	0.88582	1.47482	0.703772	1.19952	0.852977	1.72416	0.828303	2.88539	0.85754
13	47207	0.04491	0.996705	2.15788	0.894618	0.85947	0.35619	0.46543	0.98562	0.08089	0.980743	0.883402	0.808449	0.273247	0.944565	0.00887898	0.99052	0.0129914	0.979213
13	47226	0.07201	0.996705	4.22876	0.894618	6.8857	0.00996	1.70495	0.97358	5.05919	0.976895	2.09431	0.60419	0.935797	0.871774	1.06618	0.828303	1.9793	0.85754
13	47227	0.07201	0.996705	4.22876	0.894618	6.8857	0.00996	1.70495	0.97358	5.05919	0.976895	2.09431	0.60419	0.935797	0.871774	1.06618	0.828303	1.9793	0.85754
13	47294	0.67183	0.996705	5.27852	0.894618	6.19031	0.01439	1.43958	0.977668	2.31975	0.976895	3.11351	0.4739	0.239417	0.94908	1.69758	0.828303	2.76464	0.85754
13	47478	0.16531	0.996705	2.77989	0.894618	6.37011	0.01307	1.09161	0.98562	2.6195	0.976895	3.28728	0.458902	0.150798	0.95824	0.858912	0.828303	1.96457	0.85754
13	47808	0.93451	0.996705	2.49061	0.894618	4.52582	0.03573	2.31	0.931302	2.75699	0.976895	1.23902	0.744591	1.37277	0.852941	0.0715459	0.961965	0.048427	0.960056
13	47809	0.93451	0.996705	2.49061	0.894618	4.52582	0.03573	2.31	0.931302	2.75699	0.976895	1.23902	0.744591	1.37277	0.852941	0.0715459	0.961965	0.048427	0.960056
13	47871	1.06063	0.996705	3.15658	0.894618	0.12628	0.72302	0.09118	0.98562	0.15831	0.976895	4.36969	0.418285	2.63199	0.852941	0.403207	0.885107	0.642801	0.862864
13	47965	0.44366	0.996705	1.98269	0.894618	2.63414	0.10753	2.49701	0.915708	1.0779	0.976895	2.65252	0.524191	2.58691	0.852941	1.46441	0.828303	1.98095	0.85754
13	47979	0.36317	0.996705	2.11604	0.894618	0.1525	0.69693	0.15186	0.98562	0.15831	0.976895	4.36969	0.418285	0.988335	0.866092	0.00197585	0.995055	0.642801	0.862864
13	48179	1.25137	0.996705	1.20864	0.9053	3.56558	0.0617	1.09401	0.98562	1.45589	0.976895	0.684789	0.839998	0.281491	0.942416	0.79841	0.828303	1.74948	0.85754
13	48233	1.17927	0.996705	0.6581	0.917256	3.28881	0.07256	1.02849	0.98562	2.30676	0.976895	0.136289	0.944281	0.000853496	0.997619	0.499645	0.868205	1.51263	0.85754
13	48241	1.17927	0.996705	0.6581	0.917256	3.28881	0.07256	1.02849	0.98562	2.30676	0.976895	0.136289	0.944281	0.000853496	0.997619	0.499645	0.868205	1.51263	0.85754
13	48299	0.36317	0.996705	2.11604	0.894618	0.1525	0.69693	0.15186	0.98562	0.15831	0.976895	4.36969	0.418285	0.988335	0.866092	0.00197585	0.995055	0.642801	0.862864
13	48333	1.63671	0.996705	0.70406	0.916375	3.39309	0.06827	1.18135	0.98562	2.12808	0.976895	0.169571	0.934495	1.35863e-06	0.999795	0.513437	0.86785	1.68267	0.85754
13	48376	0.02657	0.996705	0.67482	0.917158	1.43283	0.23395	0.30543	0.98562	0.00055099	0.997541	1.2746	0.738268	0.452825	0.918936	0.440895	0.87838	8.35317e-05	0.998093
13	48392	0.02657	0.996705	0.67482	0.917158	1.43283	0.23395	0.30543	0.98562	0.00055099	0.997541	1.2746	0.738268	0.452825	0.918936	0.440895	0.87838	8.35317e-05	0.998093
13	48585	0.06458	0.996705	0.02048	0.979262	0.13403	0.71502	0.10011	0.98562	0.02758	0.984123	0.493193	0.871956	0.0378792	0.98279	0.014066	0.986063	1.57991	0.85754
13	48641	0.06458	0.996705	0.02048	0.979262	0.13403	0.71502	0.10011	0.98562	0.02758	0.984123	0.493193	0.871956	0.0378792	0.98279	0.014066	0.986063	1.57991	0.85754
13	48650	0.06458	0.996705	0.02048	0.979262	0.13403	0.71502	0.10011	0.98562	0.02758	0.984123	0.493193	0.871956	0.0378792	0.98279	0.014066	0.986063	1.57991	0.85754
13	48656	0.06458	0.996705	0.02048	0.979262	0.13403	0.71502	0.10011	0.98562	0.02758	0.984123	0.493193	0.871956	0.0378792	0.98279	0.014066	0.986063	1.57991	0.85754
13	48671	0.06458	0.996705	0.02048	0.979262	0.13403	0.71502	0.10011	0.98562	0.02758	0.984123	0.493193	0.871956	0.0378792	0.98279	0.014066	0.986063	1.57991	0.85754
13	48672	0.06458	0.996705	0.02048	0.979262	0.13403	0.71502	0.10011	0.98562	0.02758	0.984123	0.493193	0.871956	0.0378792	0.98279	0.014066	0.986063	1.57991	0.85754
13	48723	0.06458	0.996705	0.02048	0.979262	0.13403	0.71502	0.10011	0.98562	0.02758	0.984123	0.493193	0.871956	0.0378792	0.98279	0.014066	0.986063	1.57991	0.85754
13	48753	0.06458	0.996705	0.02048	0.979262	0.13403	0.71502	0.10011	0.98562	0.02758	0.984123	0.493193	0.871956	0.0378792	0.98279	0.014066	0.986063	1.57991	0.85754
13	49007	0.06458	0.996705	0.02048	0.979262	0.13403	0.71502	0.10011	0.98562	0.02758	0.984123	0.493193	0.871956	0.0378792	0.98279	0.014066	0.986063	1.57991	0.85754
13	49073	0.07197	0.996705	2.18798	0.894618	0.19098	0.66298	0.72538	0.98562	0.06303	0.980743	0.040853	0.975931	0.00320332	0.996101	1.00253	0.828303	0.799001	0.862864
13	49095	0.39535	0.996705	2.60369	0.894618	0.30435	0.58232	0.98159	0.98562	0.00204	0.994302	0.690469	0.839998	0.190055	0.954475	0.0385383	0.973135	0.149369	0.929074
13	49410	0.06458	0.996705	0.02048	0.979262	0.13403	0.71502	0.10011	0.98562	0.02758	0.984123	0.493193	0.871956	0.0378792	0.98279	0.014066	0.986063	1.57991	0.85754
13	49718	0.02673	0.996705	0.0061	0.983945	0.22507	0.63617	0.1043	0.98562	0.88834	0.976895	0.208615	0.927382	0.0546056	0.979878	0.939828	0.828303	0.738201	0.862864
13	49860	0.39535	0.996705	2.60369	0.894618	0.30435	0.58232	0.98159	0.98562	0.00204	0.994302	0.690469	0.839998	0.190055	0.954475	0.0385383	0.973135	0.149369	0.929074
13	49947	0.06458	0.996705	0.02048	0.979262	0.13403	0.71502	0.10011	0.98562	0.02758	0.984123	0.493193	0.871956	0.0378792	0.98279	0.014066	0.986063	1.57991	0.85754
13	50130	0.17309	0.996705	0.03032	0.979262	1.11455	0.29347	0.98486	0.98562	1.96452	0.976895	1.16642	0.757975	2.97093e-10	0.999998	0.617219	0.851002	1.79069	0.85754
13	51031	0.13935	0.996705	1.05973	0.905742	0.00053361	0.98161	0.10501	0.98562	0.00038059	0.997973	0.537976	0.865127	0.0403087	0.982167	0.402224	0.885265	2.50654	0.85754
13	51052	2.16534	0.996705	0.02738	0.979262	0.04151	0.83894	0.05587	0.98562	1.69223	0.976895	0.0544738	0.970609	0.01356	0.99156	2.25927	0.818346	0.314564	0.89591
13	51212	0.36317	0.996705	2.11604	0.894618	0.1525	0.69693	0.15186	0.98562	0.15831	0.976895	4.36969	0.418285	0.988335	0.866092	0.00197585	0.995055	0.642801	0.862864
13	51664	0.65573	0.996705	0.05273	0.979262	0.01669	0.89744	0.0171	0.993795	1.3459	0.976895	0.15615	0.938596	0.0132919	0.991632	2.40567	0.811004	1.05659	0.85754
13	51748	0.65573	0.996705	0.05273	0.979262	0.01669	0.89744	0.0171	0.993795	1.3459	0.976895	0.15615	0.938596	0.0132919	0.991632	2.40567	0.811004	1.05659	0.85754
13	51749	0.65573	0.996705	0.05273	0.979262	0.01669	0.89744	0.0171	0.993795	1.3459	0.976895	0.15615	0.938596	0.0132919	0.991632	2.40567	0.811004	1.05659	0.85754
13	51898	0.00901	0.996705	0.73778	0.916375	1.0586	0.30586	0.0005438	0.997595	1.27645	0.976895	0.475597	0.874843	0.0420435	0.981862	2.4056	0.811004	3.99833	0.85754
13	51992	0.00865	0.996705	0.70411	0.916375	0.08738	0.76811	0.04299	0.98617	1.28346	0.976895	0.391153	0.891568	0.115579	0.964167	3.95597	0.803002	1.77049	0.85754
13	52029	0.0009103	0.998473	1.48883	0.904938	0.08738	0.76811	0.15489	0.98562	0.59571	0.976895	0.391153	0.891568	0.115579	0.964167	3.63359	0.803002	2.56333	0.85754
13	52067	0.43365	0.996705	0.02279	0.979262	0.01669	0.89744	0.121	0.98562	0.52433	0.976895	0.15615	0.938596	0.0132919	0.991632	2.14968	0.819893	1.76158	0.85754
13	52574	0.41489	0.996705	5.77062	0.894618	0.01357	0.90747	0.18388	0.98562	1.44271	0.976895	0.211837	0.926345	0.0922801	0.97045	1.08791	0.828303	1.43351	0.85754
13	52692	0.58707	0.996705	3.26048	0.894618	0.44366	0.5068	0.53486	0.98562	1.53277	0.976895	0.069492	0.965406	0.263312	0.944947	0.551706	0.861143	0.801855	0.862864
13	56370	0.1435	0.996705	0.13759	0.969571	0.12203	0.72753	0.02513	0.992215	0.15006	0.976895	0.28403	0.914055	0.992026	0.866023	0.23476	0.917648	0.671259	0.862864
13	56586	0.32009	0.996705	0.30461	0.940307	0.01278	0.9102	0.12185	0.98562	0.00259	0.993752	0.867766	0.811236	0.160401	0.957069	0.570417	0.856899	0.967465	0.85754
13	56710	0.1451	0.996705	0.20394	0.95319	0.00066244	0.97951	0.00091579	0.996746	0.43584	0.976895	0.438622	0.882576	0.171047	0.956304	0.819838	0.828303	0.050163	0.959398
13	56908	0.95778	0.996705	1.96797	0.894618	0.10265	0.7493	0.01619	0.994116	0.08341	0.980743	0.4275	0.884278	0.262384	0.945321	1.13321	0.828303	0.0088743	0.983215
13	56927	2.43886	0.996705	0.55366	0.920439	0.35129	0.55465	0.16283	0.98562	1.72382	0.976895	0.721114	0.838951	0.000307439	0.998135	1.72841	0.828303	0.111819	0.937273
13	57202	0.00014742	0.998974	0.01004	0.979262	0.12503	0.72434	0.65831	0.98562	0.12737	0.976895	0.822038	0.821058	0.486479	0.914171	0.0445984	0.970562	0.0559496	0.956982
13	57210	0.70096	0.996705	0.67165	0.917158	0.15414	0.69539	0.00068185	0.997342	0.09572	0.979249	0.410761	0.88723	0.0154711	0.990834	1.06292	0.828303	0.337367	0.893971
13	57215	0.66808	0.996705	0.67349	0.917158	0.02863	0.86595	0.12142	0.98562	0.73631	0.976895	0.182857	0.930263	0.408894	0.924483	0.549365	0.861673	0.155673	0.927265
13	57275	1.40118	0.996705	0.05989	0.979262	0.04053	0.84082	0.02029	0.993444	0.09572	0.979249	0.410761	0.88723	0.132871	0.960849	0.597998	0.854918	0.337367	0.893971
13	57573	2.40954	0.996705	0.48507	0.922729	0.37703	0.54054	0.16108	0.98562	1.75665	0.976895	0.697421	0.839998	0.00464367	0.996101	1.6266	0.828303	0.11703	0.935793
13	57722	0.83966	0.996705	1.21065	0.9053	0.10736	0.74381	0.01449	0.994165	0.00825	0.990486	0.0792107	0.961525	0.127867	0.96232	0.523966	0.866316	0.431971	0.878198
13	57825	0.88171	0.996705	0.61226	0.918301	0.07742	0.78137	0.00379	0.994804	1.36561	0.976895	0.0561596	0.969642	0.000185373	0.998981	1.84574	0.828303	0.619663	0.862864
13	57892	0.83966	0.996705	1.21065	0.9053	0.10736	0.74381	0.01449	0.994165	0.00825	0.990486	0.0792107	0.961525	0.127867	0.96232	0.523966	0.866316	0.431971	0.878198
13	57971	2.7169	0.996705	0.81772	0.91239	0.0018	0.96623	0.24086	0.98562	0.01904	0.985911	0.0105123	0.990487	0.36862	0.93058	0.165494	0.935207	0.115268	0.936217
13	58349	2.37759	0.996705	0.50707	0.922195	0.34749	0.55679	0.17157	0.98562	1.77136	0.976895	0.854258	0.813402	0.00538135	0.995936	1.83553	0.828303	0.0829855	0.944457
13	58593	0.01236	0.996705	1.23628	0.9053	0.09108	0.76339	0.9717	0.98562	0.01404	0.987679	0.230911	0.922788	0.00216033	0.996125	0.462042	0.874545	0.539206	0.867029
13	58996	0.01236	0.996705	1.23628	0.9053	0.09108	0.76339	0.9717	0.98562	0.01404	0.987679	0.230911	0.922788	0.00216033	0.996125	0.462042	0.874545	0.539206	0.867029
13	59069	0.17241	0.996705	0.63031	0.917468	0.21595	0.64309	0.45696	0.98562	0.00855	0.990244	0.0169027	0.986654	0.392871	0.926551	0.588813	0.855306	1.02825	0.85754
13	59193	0.57881	0.996705	0.21258	0.950422	0.01945	0.88933	0.30711	0.98562	0.20098	0.976895	0.590563	0.85729	0.134826	0.960263	0.291683	0.904864	0.0035321	0.988477
13	59220	0.17241	0.996705	0.63031	0.917468	0.21595	0.64309	0.45696	0.98562	0.00855	0.990244	0.0169027	0.986654	0.392871	0.926551	0.588813	0.855306	1.02825	0.85754
13	59461	0.13581	0.996705	0.18628	0.957313	0.00194	0.96498	0.38251	0.98562	0.01746	0.986241	0.103806	0.953248	0.373905	0.929341	1.01178	0.828303	1.17865	0.85754
13	59737	0.05792	0.996705	1.38578	0.9053	2.87127	0.09311	1.4592	0.977668	0.65544	0.976895	1.13085	0.764082	0.994107	0.865575	0.0397711	0.972492	0.00787243	0.9839
13	60113	0.05667	0.996705	1.31289	0.9053	0.06027	0.80653	0.00811	0.994312	0.00302	0.99337	1.84838	0.645208	1.20152	0.852977	1.88323	0.826525	0.856969	0.862864
13	60292	0.01823	0.996705	1.31289	0.9053	0.00311	0.95563	0.00148	0.996508	0.06599	0.980743	1.59364	0.683954	1.22876	0.852941	1.94518	0.823625	1.1236	0.85754
13	60453	0.51905	0.996705	0.51011	0.922066	0.1017	0.75043	0.40214	0.98562	0.75396	0.976895	0.000220746	0.999206	0.303642	0.939372	6.20837	0.803002	0.799424	0.862864
13	60508	2.24838	0.996705	0.21776	0.950422	0.11936	0.73041	0.02276	0.993008	0.45825	0.976895	0.000152873	0.9993	0.82215	0.879778	2.31464	0.812552	1.17867	0.85754
13	61001	0.94775	0.996705	0.626	0.91802	1.33127	0.2515	1.48907	0.977668	2.62356	0.976895	1.01848	0.784957	0.00564134	0.995676	0.0266568	0.97971	0.233289	0.908885
13	61010	1.61033	0.996705	0.05419	0.979262	0.04694	0.82889	1.40577	0.977668	0.91261	0.976895	0.684798	0.839998	2.00674	0.852941	2.44881	0.808653	5.35596	0.85754
13	61258	3.14112	0.996705	0.11823	0.976637	0.20988	0.64779	1.19945	0.98562	4.3093e-05	0.999162	2.48922	0.547762	2.02372	0.852941	5.03927	0.803002	7.51645	0.85754
13	61601	0.71172	0.996705	1.28457	0.9053	0.06854	0.79398	0.17596	0.98562	0.16977	0.976895	2.44575	0.553532	1.81542	0.852941	1.46323	0.828303	3.25452	0.85754
13	61677	0.17961	0.996705	4.72765	0.894618	1.76828	0.18642	0.42434	0.98562	0.03251	0.98351	1.21541	0.748412	0.729896	0.889977	1.24796	0.828303	2.70793	0.85754
13	61811	0.36708	0.996705	1.16649	0.9053	0.71531	0.39958	0.35766	0.98562	0.16684	0.976895	1.21093	0.74886	1.16655	0.852977	0.463153	0.874448	1.51724	0.85754
13	63264	0.00171	0.997332	4.72765	0.894618	0.67309	0.4138	1.38842	0.97805	0.00626	0.991575	0.478671	0.874235	0.263855	0.94492	0.352921	0.893185	2.47869	0.85754
13	64026	0.04773	0.996705	2.79756	0.894618	3.04857	0.08368	2.3476	0.927103	0.39036	0.976895	0.974477	0.792874	1.17938	0.852977	0.135003	0.942798	0.478942	0.873339
13	64161	0.04773	0.996705	2.79756	0.894618	3.04857	0.08368	2.3476	0.927103	0.39036	0.976895	0.974477	0.792874	1.17938	0.852977	0.135003	0.942798	0.478942	0.873339
13	64554	0.36708	0.996705	1.16649	0.9053	0.71531	0.39958	0.35766	0.98562	0.16684	0.976895	1.21093	0.74886	1.16655	0.852977	0.463153	0.874448	1.51724	0.85754
13	64676	0.46622	0.996705	0.42882	0.927177	0.36123	0.54909	0.04631	0.98562	1.35472	0.976895	0.188272	0.929033	0.0006918	0.997619	2.34032	0.812026	0.0797808	0.945691
13	64719	0.76687	0.996705	0.1299	0.972085	0.07516	0.78451	0.00744	0.994312	1.69839	0.976895	0.72281	0.838491	0.0929523	0.970212	2.55962	0.808653	0.111607	0.937407
13	64816	1.92333	0.996705	0.51216	0.922066	0.26088	0.61059	0.11085	0.98562	1.72382	0.976895	0.721114	0.838951	0.0065284	0.995057	1.86123	0.828303	0.111819	0.937273
13	64824	1.4253	0.996705	1.09312	0.905742	0.78693	0.37702	5.9318e-05	0.998955	1.35472	0.976895	0.188272	0.929033	0.124169	0.96324	1.54674	0.828303	0.0797808	0.945691
13	64932	0.17075	0.996705	0.01658	0.979262	0.00075334	0.97815	0.13559	0.98562	0.03322	0.983487	0.00580799	0.99486	2.73809	0.852941	4.055	0.803002	0.00611595	0.985517
13	65005	0.24275	0.996705	0.43497	0.927177	0.26392	0.60851	0.09945	0.98562	1.31426	0.976895	0.117466	0.949811	0.000641131	0.997674	2.37546	0.811004	0.110033	0.938022
13	65031	0.00438	0.996705	0.01845	0.979262	0.33093	0.56632	0.52809	0.98562	0.13094	0.976895	0.0151361	0.987729	0.0363951	0.983148	3.05024	0.803002	0.169658	0.922651
13	65075	0.04729	0.996705	1.43746	0.904938	0.05933	0.80803	0.25544	0.98562	0.01628	0.98674	0.116572	0.95001	0.0315939	0.985256	0.192169	0.928806	0.211542	0.91307
13	65204	1.10417	0.996705	0.21055	0.951051	0.01857	0.89187	0.07281	0.98562	0.15091	0.976895	0.781098	0.827146	1.52263	0.852941	0.0157366	0.984667	0.126761	0.933228
13	65207	1.10417	0.996705	0.21055	0.951051	0.01857	0.89187	0.07281	0.98562	0.15091	0.976895	0.781098	0.827146	1.52263	0.852941	0.0157366	0.984667	0.126761	0.933228
13	65224	0.78302	0.996705	0.38556	0.93121	0.01212	0.91256	0.4522	0.98562	0.23805	0.976895	0.202535	0.928063	2.2898	0.852941	0.190298	0.929435	8.38466e-06	0.999412
13	65226	0.78302	0.996705	0.38556	0.93121	0.01212	0.91256	0.4522	0.98562	0.23805	0.976895	0.202535	0.928063	2.2898	0.852941	0.190298	0.929435	8.38466e-06	0.999412
13	65241	1.69694	0.996705	0.18544	0.957668	0.0009747	0.97515	0.23745	0.98562	0.3637	0.976895	0.514939	0.867796	3.0465	0.852941	0.257905	0.912262	0.0404766	0.963276
13	65316	1.9133	0.996705	1.22904	0.9053	1.35732	0.24659	1.87349	0.970428	1.69554	0.976895	0.00130186	0.999157	0.389815	0.926551	0.258136	0.912207	0.55043	0.864274
13	65334	3.79993	0.996705	5.45395	0.894618	1.08322	0.30032	3.30712	0.908875	3.0061	0.976895	4.64946e-06	0.999637	0.690348	0.891219	0.122571	0.945418	0.00891905	0.983141
13	65524	0.00524	0.996705	0.00994	0.979262	0.51496	0.47456	0.05915	0.98562	0.12895	0.976895	3.70058	0.418285	1.23756	0.852941	0.779027	0.828303	1.07664	0.85754
13	65547	3.56247	0.996705	0.86443	0.911406	0.19498	0.65969	0.71887	0.98562	0.47126	0.976895	0.115768	0.95001	2.56191	0.852941	2.53587	0.808653	0.83234	0.862864
13	65689	0.2591	0.996705	1.5596	0.904938	0.4968	0.48244	2.10563	0.948064	0.12895	0.976895	0.480979	0.874235	1.79912	0.852941	0.586541	0.855703	0.300268	0.897688
13	65782	0.01879	0.996705	1.52453	0.904938	1.11447	0.29351	3.37007	0.908875	0.16269	0.976895	1.35481	0.726495	1.89757	0.852941	0.775073	0.828635	0.971209	0.85754
13	65838	0.00224	0.997152	2.09644	0.894618	0.09104	0.76345	0.46847	0.98562	0.33661	0.976895	0.497338	0.871004	0.251643	0.946887	1.20401	0.828303	3.08465	0.85754
13	65853	6.0011e-05	0.999163	1.61313	0.904938	0.96216	0.32886	3.1	0.908875	0.16269	0.976895	1.35481	0.726495	1.68471	0.852941	0.691961	0.83914	0.971209	0.85754
13	65893	0.0507	0.996705	1.86809	0.896937	0.37771	0.54014	1.40875	0.977668	0.0059	0.991763	0.290182	0.91185	0.569477	0.906097	0.914221	0.828303	0.442847	0.876229
13	65894	0.0507	0.996705	1.86809	0.896937	0.37771	0.54014	1.40875	0.977668	0.0059	0.991763	0.290182	0.91185	0.569477	0.906097	0.914221	0.828303	0.442847	0.876229
13	66026	0.08017	0.996705	0.83757	0.91239	0.62044	0.43263	0.42527	0.98562	0.6411	0.976895	0.120568	0.948811	1.37406	0.852941	0.603057	0.854377	0.343591	0.892693
13	66064	0.0507	0.996705	1.86809	0.896937	0.37771	0.54014	1.40875	0.977668	0.0059	0.991763	0.290182	0.91185	0.569477	0.906097	0.914221	0.828303	0.442847	0.876229
13	66071	0.0507	0.996705	1.86809	0.896937	0.37771	0.54014	1.40875	0.977668	0.0059	0.991763	0.290182	0.91185	0.569477	0.906097	0.914221	0.828303	0.442847	0.876229
13	66087	0.08017	0.996705	0.83757	0.91239	0.62044	0.43263	0.42527	0.98562	0.6411	0.976895	0.120568	0.948811	1.37406	0.852941	0.603057	0.854377	0.343591	0.892693
13	66242	0.35921	0.996705	1.68737	0.90467	0.18381	0.66899	0.96369	0.98562	0.00038654	0.997947	0.00676166	0.993676	0.729172	0.889977	0.906659	0.828303	0.0729593	0.948561
13	66248	0.35921	0.996705	1.68737	0.90467	0.18381	0.66899	0.96369	0.98562	0.00038654	0.997947	0.00676166	0.993676	0.729172	0.889977	0.906659	0.828303	0.0729593	0.948561
13	66278	0.50976	0.996705	1.79771	0.897882	0.13085	0.71827	0.84904	0.98562	0.00038654	0.997947	0.00676166	0.993676	0.598362	0.901024	0.795438	0.828303	0.0729593	0.948561
13	66288	0.50976	0.996705	1.79771	0.897882	0.13085	0.71827	0.84904	0.98562	0.00038654	0.997947	0.00676166	0.993676	0.598362	0.901024	0.795438	0.828303	0.0729593	0.948561
13	66289	0.50976	0.996705	1.79771	0.897882	0.13085	0.71827	0.84904	0.98562	0.00038654	0.997947	0.00676166	0.993676	0.598362	0.901024	0.795438	0.828303	0.0729593	0.948561
13	66299	0.50976	0.996705	1.79771	0.897882	0.13085	0.71827	0.84904	0.98562	0.00038654	0.997947	0.00676166	0.993676	0.598362	0.901024	0.795438	0.828303	0.0729593	0.948561
13	66312	0.50976	0.996705	1.79771	0.897882	0.13085	0.71827	0.84904	0.98562	0.00038654	0.997947	0.00676166	0.993676	0.598362	0.901024	0.795438	0.828303	0.0729593	0.948561
13	66319	0.50976	0.996705	1.79771	0.897882	0.13085	0.71827	0.84904	0.98562	0.00038654	0.997947	0.00676166	0.993676	0.598362	0.901024	0.795438	0.828303	0.0729593	0.948561
13	66382	0.51509	0.996705	1.66818	0.904728	0.13543	0.7136	0.8519	0.98562	0.00042139	0.997851	0.00793595	0.992388	0.583871	0.903821	0.750915	0.830812	0.0754617	0.947328
13	66422	0.50976	0.996705	1.79771	0.897882	0.13085	0.71827	0.84904	0.98562	0.00038654	0.997947	0.00676166	0.993676	0.598362	0.901024	0.795438	0.828303	0.0729593	0.948561
13	66448	0.50976	0.996705	1.79771	0.897882	0.13085	0.71827	0.84904	0.98562	0.00038654	0.997947	0.00676166	0.993676	0.598362	0.901024	0.795438	0.828303	0.0729593	0.948561
13	66458	0.50976	0.996705	1.79771	0.897882	0.13085	0.71827	0.84904	0.98562	0.00038654	0.997947	0.00676166	0.993676	0.598362	0.901024	0.795438	0.828303	0.0729593	0.948561
13	66487	0.50976	0.996705	1.79771	0.897882	0.13085	0.71827	0.84904	0.98562	0.00038654	0.997947	0.00676166	0.993676	0.598362	0.901024	0.795438	0.828303	0.0729593	0.948561
13	66488	0.50976	0.996705	1.79771	0.897882	0.13085	0.71827	0.84904	0.98562	0.00038654	0.997947	0.00676166	0.993676	0.598362	0.901024	0.795438	0.828303	0.0729593	0.948561
13	66513	0.48893	0.996705	1.85491	0.897882	0.14575	0.7034	0.92652	0.98562	0.00042937	0.997851	0.00436279	0.996244	0.69714	0.891112	0.820245	0.828303	0.0971524	0.940644
13	66587	0.07507	0.996705	0.67518	0.917158	0.09057	0.76404	1.16733	0.98562	0.02858	0.984067	0.00732041	0.99313	1.10757	0.853869	1.96779	0.823625	0.14506	0.930239
13	66591	0.00173	0.997332	1.05407	0.905742	0.25629	0.61372	0.02465	0.992544	0.00777	0.990798	0.00032524	0.999206	2.61353	0.852941	1.59293	0.828303	2.36676	0.85754
13	66607	0.04139	0.996705	0.73977	0.916375	0.31427	0.57624	1.83548	0.97358	0.01079	0.989205	0.149501	0.941194	1.06888	0.857185	2.12618	0.822125	0.612445	0.862864
13	66674	0.07507	0.996705	0.67518	0.917158	0.09057	0.76404	1.16733	0.98562	0.02858	0.984067	0.00732041	0.99313	1.10757	0.853869	1.96779	0.823625	0.14506	0.930239
13	66714	0.01091	0.996705	1.26588	0.9053	0.09601	0.75727	0.25171	0.98562	0.53065	0.976895	0.255118	0.919533	1.58197	0.852941	2.20523	0.818346	4.28953	0.85754
13	66739	0.03794	0.996705	0.0334	0.979262	0.09481	0.75875	0.0033	0.99514	0.83739	0.976895	0.0580556	0.96867	0.22223	0.950878	0.0404832	0.972248	0.111163	0.937689
13	66761	0.00662	0.996705	0.01259	0.979262	0.09481	0.75875	0.0104	0.994312	1.5	0.976895	0.0580556	0.96867	0.22223	0.950878	0.057607	0.96682	0.00537126	0.985818
13	66768	0.00662	0.996705	0.01259	0.979262	0.09481	0.75875	0.0104	0.994312	1.5	0.976895	0.0580556	0.96867	0.22223	0.950878	0.057607	0.96682	0.00537126	0.985818
13	66799	0.05875	0.996705	0.15153	0.965933	0.24609	0.62086	0.06987	0.98562	1.5	0.976895	0.0580556	0.96867	0.493807	0.913841	1.57968e-05	0.999729	0.00537126	0.985818
13	66806	0.05875	0.996705	0.15153	0.965933	0.24609	0.62086	0.06987	0.98562	1.5	0.976895	0.0580556	0.96867	0.493807	0.913841	1.57968e-05	0.999729	0.00537126	0.985818
13	66807	0.01236	0.996705	1.23628	0.9053	0.09108	0.76339	0.9717	0.98562	0.01404	0.987679	0.230911	0.922788	0.00216033	0.996125	0.462042	0.874545	0.539206	0.867029
13	66828	0.05875	0.996705	0.15153	0.965933	0.24609	0.62086	0.06987	0.98562	1.5	0.976895	0.0580556	0.96867	0.493807	0.913841	1.57968e-05	0.999729	0.00537126	0.985818
13	66829	0.05875	0.996705	0.15153	0.965933	0.24609	0.62086	0.06987	0.98562	1.5	0.976895	0.0580556	0.96867	0.493807	0.913841	1.57968e-05	0.999729	0.00537126	0.985818
13	66845	0.01612	0.996705	0.11474	0.977979	0.1773	0.67456	0.03804	0.987337	1.5	0.976895	0.0580556	0.96867	0.394841	0.926551	0.0033383	0.994532	0.00537126	0.985818
13	66853	0.00157	0.997332	0.0024	0.990423	0.00885	0.92523	0.13293	0.98562	0.62656	0.976895	2.00406e-05	0.999613	0.0537394	0.980086	0.134692	0.942969	0.00570689	0.985605
13	66863	0.00157	0.997332	0.0024	0.990423	0.00885	0.92523	0.13293	0.98562	0.62656	0.976895	2.00406e-05	0.999613	0.0537394	0.980086	0.134692	0.942969	0.00570689	0.985605
13	66865	0.00157	0.997332	0.0024	0.990423	0.00885	0.92523	0.13293	0.98562	0.62656	0.976895	2.00406e-05	0.999613	0.0537394	0.980086	0.134692	0.942969	0.00570689	0.985605
13	66876	0.00157	0.997332	0.0024	0.990423	0.00885	0.92523	0.13293	0.98562	0.62656	0.976895	2.00406e-05	0.999613	0.0537394	0.980086	0.134692	0.942969	0.00570689	0.985605
13	66956	0.26718	0.996705	0.44009	0.926879	0.90829	0.34272	0.43598	0.98562	0.23077	0.976895	0.364941	0.896974	0.21683	0.951313	0.530485	0.865426	0.382671	0.886628
13	66960	0.26718	0.996705	0.44009	0.926879	0.90829	0.34272	0.43598	0.98562	0.23077	0.976895	0.364941	0.896974	0.21683	0.951313	0.530485	0.865426	0.382671	0.886628
13	66979	0.26718	0.996705	0.44009	0.926879	0.90829	0.34272	0.43598	0.98562	0.23077	0.976895	0.364941	0.896974	0.21683	0.951313	0.530485	0.865426	0.382671	0.886628
13	66990	0.00127	0.997769	0.18883	0.956636	1.03247	0.31187	0.74296	0.98562	0.08927	0.980062	0.591003	0.85729	0.151905	0.958149	0.570201	0.856941	0.688616	0.862864
13	67074	0.18012	0.996705	0.44065	0.926879	0.03286	0.85649	0.65434	0.98562	0.08095	0.980743	0.00355132	0.996276	0.344164	0.933758	0.389168	0.887205	3.26995	0.85754
13	67647	0.06591	0.996705	0.01422	0.979262	0.00813	0.92834	0.0611	0.98562	1.99775	0.976895	0.0373897	0.977721	0.442382	0.920594	3.88793	0.803002	1.55259	0.85754
13	67719	1.64757	0.996705	0.00543	0.984319	0.01321	0.9087	0.28431	0.98562	0.37523	0.976895	0.111124	0.951368	0.00106935	0.997107	0.361137	0.893185	1.42352	0.85754
13	67725	1.40137	0.996705	0.14041	0.968121	0.02651	0.87096	0.21796	0.98562	0.23485	0.976895	0.00729766	0.993178	0.69595	0.891112	0.441477	0.878289	0.8337	0.862864
13	68106	0.23757	0.996705	0.34945	0.93359	2.71579	0.10229	0.67127	0.98562	0.98863	0.976895	0.841191	0.815784	4.27973	0.852941	2.4358	0.809634	6.82137	0.85754
13	68132	0.07471	0.996705	0.02505	0.979262	2.51533	0.11569	1.10955	0.98562	1.00862	0.976895	1.68172	0.668898	2.31099	0.852941	1.43508	0.828303	4.71108	0.85754
13	68195	0.07471	0.996705	0.02505	0.979262	2.51533	0.11569	1.10955	0.98562	1.00862	0.976895	1.68172	0.668898	2.31099	0.852941	1.43508	0.828303	4.71108	0.85754
13	68223	0.07471	0.996705	0.02505	0.979262	2.51533	0.11569	1.10955	0.98562	1.00862	0.976895	1.68172	0.668898	2.31099	0.852941	1.43508	0.828303	4.71108	0.85754
13	68227	0.20682	0.996705	0.02767	0.979262	3.04165	0.08403	0.61182	0.98562	0.92627	0.976895	1.05389	0.778727	2.92484	0.852941	1.34599	0.828303	4.58182	0.85754
13	68304	0.11691	0.996705	1.12551	0.9053	2.63984	0.10716	2.0167	0.959565	0.43559	0.976895	3.60262	0.422925	0.0193169	0.989466	0.00994504	0.989289	0.744807	0.862864
13	68491	0.42426	0.996705	2.03453	0.894618	0.04167	0.83866	1.28219	0.981618	1.48934	0.976895	3.99605e-05	0.999605	3.43044	0.852941	7.89097	0.803002	6.9045	0.85754
13	68532	0.01864	0.996705	1.60315	0.904938	0.00392	0.95017	0.70585	0.98562	1.2638	0.976895	0.0128718	0.989075	1.11732	0.852977	5.52366	0.803002	2.00567	0.85754
13	68566	0.01864	0.996705	1.60315	0.904938	0.00392	0.95017	0.70585	0.98562	1.2638	0.976895	0.0128718	0.989075	1.11732	0.852977	5.52366	0.803002	2.00567	0.85754
13	68579	1.05121	0.996705	2.09015	0.894618	1.9225	0.16846	0.29429	0.98562	2.73087	0.976895	0.276715	0.916208	1.4197	0.852941	1.54192	0.828303	0.00244531	0.990715
13	68747	0.00117	0.997958	0.74333	0.916375	5.03759	0.02686	0.08633	0.98562	1.03145	0.976895	2.10089	0.603475	0.400585	0.925241	0.014238	0.985992	0.67009	0.862864
13	68811	1.15713	0.996705	0.90429	0.909816	4.71485	0.03211	2.67227	0.908875	5.28424	0.976895	2.1003	0.603618	4.06108	0.852941	0.073741	0.961446	2.15027	0.85754
13	68830	0.3771	0.996705	2.15688	0.894618	0.1475	0.70171	0.14682	0.98562	0.15154	0.976895	4.35282	0.418285	1.11114	0.853407	0.0116407	0.987639	0.625408	0.862864
13	68831	1.06525	0.996705	1.24396	0.9053	4.70002	0.0324	3.2293	0.908875	5.95143	0.945464	2.83091	0.499046	4.59736	0.845325	0.0962701	0.955429	2.98559	0.85754
13	68870	1.39565	0.996705	1.09949	0.905742	4.39309	0.03844	7.63266	0.712929	3.45971	0.976895	2.52278	0.543125	3.00335	0.852941	1.58551	0.828303	0.244397	0.906488
13	68873	2.27523	0.996705	2.0293	0.894618	1.8472	0.17697	0.43044	0.98562	0.36964	0.976895	0.842953	0.815618	1.95678	0.852941	0.186771	0.930096	2.29697	0.85754
13	68881	1.30581	0.996705	1.69833	0.903996	4.5996	0.03426	2.69979	0.908875	6.1588	0.931926	2.03589	0.613846	3.57495	0.852941	0.00194944	0.995092	2.11727	0.85754
13	68889	0.36317	0.996705	2.03922	0.894618	0.14831	0.70093	0.15682	0.98562	0.15473	0.976895	4.33275	0.418285	0.954396	0.868523	0.00340227	0.994532	0.719103	0.862864
13	68902	0.00548	0.996705	0.07564	0.979262	0.41808	0.51929	0.1842	0.98562	3.85102	0.976895	0.282962	0.914358	0.0614204	0.97897	2.90803	0.803002	1.37893	0.85754
13	68903	1.5472	0.996705	1.09843	0.905742	4.0371	0.04705	2.60558	0.909913	5.35882	0.976895	1.95967	0.625988	4.03416	0.852941	0.0836102	0.958741	2.41989	0.85754
13	68928	3.24844	0.996705	1.42275	0.904938	4.7707	0.03115	4.76114	0.840072	4.88064	0.976895	4.92363	0.418285	3.89646	0.852941	2.16685	0.818346	1.08985	0.85754
13	68932	4.00542	0.996705	2.43105	0.894618	2.2805	0.13398	2.51966	0.915375	3.55578	0.976895	4.92363	0.418285	2.02956	0.852941	3.3685	0.803002	1.06258	0.85754
13	68993	0.20296	0.996705	6.03929	0.894618	0.23647	0.62776	0.48921	0.98562	0.14477	0.976895	1.32642	0.730907	1.13594	0.852977	0.44427	0.87751	4.82077	0.85754
13	69020	0.96708	0.996705	0.29869	0.941046	0.03413	0.85377	0.03831	0.987337	0.20465	0.976895	0.318216	0.906768	0.0887337	0.972194	0.939629	0.828303	0.0726215	0.948561
13	69024	0.94441	0.996705	1.41614	0.904938	6.4247	0.0127	3.03081	0.908875	5.78165	0.954691	3.25513	0.464156	4.45648	0.852941	0.749224	0.83123	3.28524	0.85754
13	69042	0.94441	0.996705	1.41614	0.904938	6.4247	0.0127	3.03081	0.908875	5.78165	0.954691	3.25513	0.464156	4.45648	0.852941	0.749224	0.83123	3.28524	0.85754
13	69283	0.20296	0.996705	6.03929	0.894618	0.23647	0.62776	0.48921	0.98562	0.14477	0.976895	1.32642	0.730907	1.13594	0.852977	0.44427	0.87751	4.82077	0.85754
13	69333	0.20296	0.996705	6.03929	0.894618	0.23647	0.62776	0.48921	0.98562	0.14477	0.976895	1.32642	0.730907	1.13594	0.852977	0.44427	0.87751	4.82077	0.85754
13	69567	0.00195	0.997332	0.03286	0.979262	0.78613	0.37726	0.35467	0.98562	1.01331	0.976895	0.0105447	0.990487	3.2332	0.852941	0.222804	0.921065	0.577904	0.862864
13	69583	0.11636	0.996705	0.0581	0.979262	0.15682	0.69289	0.01366	0.994165	0.68588	0.976895	0.534859	0.865257	3.12742	0.852941	2.98799	0.803002	0.0644473	0.952661
13	69750	0.04363	0.996705	5.0814e-06	0.99945	0.89164	0.34716	0.1136	0.98562	1.20457	0.976895	0.109891	0.951497	4.07085	0.852941	0.426294	0.88101	0.821801	0.862864
13	69851	0.22857	0.996705	0.3788	0.932196	0.18154	0.67091	0.80466	0.98562	1.114	0.976895	1.65894	0.672986	0.185018	0.954943	3.46503	0.803002	1.06228	0.85754
13	69993	0.28541	0.996705	0.18642	0.957207	1.05373	0.30697	0.72832	0.98562	0.65008	0.976895	0.15491	0.939213	1.84137	0.852941	4.07181	0.803002	0.0116314	0.980434
13	70034	0.41968	0.996705	0.06233	0.979262	0.83786	0.36207	0.44825	0.98562	0.88934	0.976895	0.36315	0.897345	0.497735	0.913833	0.414062	0.882349	0.910161	0.862864
13	70110	0.12904	0.996705	4.20627	0.894618	0.59866	0.4408	0.0421	0.98617	0.60309	0.976895	0.423453	0.884375	0.402279	0.924682	1.70248	0.828303	1.79904	0.85754
13	70180	0.22568	0.996705	2.72194	0.894618	0.59866	0.4408	0.00109	0.996621	1.31679	0.976895	0.423453	0.884375	0.402279	0.924682	1.79058	0.828303	2.98097	0.85754
13	70212	0.59699	0.996705	0.20645	0.952604	0.31816	0.57391	1.39993	0.977668	0.53637	0.976895	0.019848	0.98508	0.139482	0.959286	0.316805	0.899684	0.135926	0.931064
13	70228	1.65777	0.996705	0.71298	0.916375	0.27919	0.59833	0.11013	0.98562	0.43998	0.976895	0.305088	0.909652	1.37766	0.852941	0.0987956	0.954361	4.08339	0.85754
13	70316	0.12687	0.996705	0.22968	0.950422	0.10116	0.75107	0.01329	0.994165	0.1018	0.977652	0.602519	0.855341	0.405716	0.924483	2.36744	0.811719	2.18273	0.85754
13	70342	0.41286	0.996705	4.27596	0.894618	0.46063	0.49882	0.04256	0.98617	1.01609	0.976895	0.575697	0.858	0.331471	0.936395	1.68458	0.828303	2.071	0.85754
13	70352	1.14867	0.996705	1.22053	0.9053	0.22816	0.63389	0.93759	0.98562	0.54366	0.976895	0.172727	0.933438	0.681649	0.892038	0.228683	0.919488	0.907028	0.862864
13	70364	0.20453	0.996705	4.14124	0.894618	0.37276	0.54284	0.09075	0.98562	0.96396	0.976895	0.925459	0.80123	0.341806	0.934276	1.76638	0.828303	1.89839	0.85754
13	70438	1.01272	0.996705	0.18764	0.956753	0.34298	0.55935	0.65489	0.98562	0.54106	0.976895	0.100188	0.954198	0.726162	0.890079	0.141419	0.941596	1.01983	0.85754
13	70488	0.25602	0.996705	2.75171	0.894618	0.64039	0.42543	0.00013892	0.998607	1.30342	0.976895	0.167132	0.93549	0.451237	0.919147	1.76426	0.828303	3.3456	0.85754
13	70689	0.40289	0.996705	0.05381	0.979262	0.02117	0.88458	0.32485	0.98562	5.9169e-05	0.99891	0.4694	0.87574	0.810784	0.880233	0.0806436	0.959783	5.58184	0.85754
13	70888	0.26725	0.996705	0.86303	0.911406	0.12255	0.72697	2.98884	0.908875	1.32478	0.976895	0.00499056	0.995862	0.0735483	0.975846	0.378568	0.889555	0.319563	0.895399
13	70894	0.00060849	0.998631	0.03614	0.979262	0.0301	0.86259	1.37684	0.979155	0.19809	0.976895	0.398887	0.889971	0.496206	0.913833	1.55545	0.828303	11.7426	0.830876
13	71124	0.03966	0.996705	0.36313	0.93359	0.01141	0.91512	1.15369	0.98562	0.09149	0.979595	0.911911	0.803358	0.00931342	0.993323	0.21301	0.923667	3.86378	0.85754
13	71358	0.51763	0.996705	1.0244e-05	0.999195	0.0729	0.78769	0.03612	0.988546	0.1692	0.976895	1.04032	0.781844	0.00259506	0.996125	2.803	0.803002	1.62194	0.85754
13	71404	0.0434	0.996705	0.1047	0.979262	0.04328	0.83561	0.08267	0.98562	1.05558	0.976895	0.218922	0.92517	0.243396	0.94814	0.143068	0.941596	4.98951	0.85754
13	71439	1.48982	0.996705	0.40757	0.928382	0.07111	0.79025	0.03394	0.989438	1.41229	0.976895	0.067016	0.966141	0.203199	0.952581	4.1268	0.803002	1.15605	0.85754
13	71522	0.63208	0.996705	0.61363	0.918301	0.55335	0.4586	0.18757	0.98562	3.07353	0.976895	0.342795	0.900823	0.0209896	0.989206	3.36327	0.803002	1.02973	0.85754
13	71594	1.2432	0.996705	0.41015	0.927758	0.04221	0.83761	0.06113	0.98562	1.37171	0.976895	0.0260636	0.981975	0.203333	0.952581	4.15753	0.803002	1.27154	0.85754
13	71595	0.00746	0.996705	0.48391	0.922807	0.0103	0.91936	0.80367	0.98562	0.04548	0.982119	0.755124	0.832564	0.0112665	0.992459	0.00115298	0.996139	5.38285	0.85754
13	71662	1.95102	0.996705	0.00025264	0.997254	0.64487	0.42373	0.02603	0.991946	1.08059	0.976895	0.903985	0.803566	0.118354	0.96402	2.38484	0.811004	1.18676	0.85754
13	71841	0.36317	0.996705	2.11604	0.894618	0.1525	0.69693	0.15186	0.98562	0.15831	0.976895	4.36969	0.418285	0.988335	0.866092	0.00197585	0.995055	0.642801	0.862864
13	71846	0.23293	0.996705	1.19452	0.9053	0.01009	0.92019	0.84497	0.98562	0.03751	0.983118	0.620527	0.851286	0.013107	0.991632	0.187315	0.930024	1.82729	0.85754
13	72034	0.12203	0.996705	1.56304	0.904938	0.00415	0.94876	1.04156	0.98562	0.10733	0.976895	0.193112	0.928063	0.025286	0.98648	0.271332	0.908215	0.825846	0.862864
13	72364	0.10164	0.996705	2.59923	0.894618	0.15388	0.69564	2.03313	0.958215	6.16803	0.931926	0.881655	0.808623	0.0207442	0.989317	1.9673	0.823625	3.43624	0.85754
13	73660	0.60324	0.996705	0.23601	0.949779	3.21669	0.07572	0.69437	0.98562	0.01964	0.985911	5.01396	0.418285	0.336706	0.93539	0.208533	0.924476	0.334328	0.894304
13	73685	0.21821	0.996705	0.47209	0.924134	2.42389	0.12245	2.70502	0.908875	1.15045	0.976895	8.72543	0.418285	0.128223	0.96232	0.0235716	0.981705	0.0156765	0.977495
13	73796	0.09181	0.996705	0.88884	0.909972	2.77882	0.09844	2.75261	0.908875	2.22373	0.976895	7.68965	0.418285	0.38316	0.927246	0.0133115	0.986384	0.113812	0.936737
13	73885	0.09181	0.996705	0.88884	0.909972	2.77882	0.09844	2.75261	0.908875	2.22373	0.976895	7.68965	0.418285	0.38316	0.927246	0.0133115	0.986384	0.113812	0.936737
13	74026	0.14974	0.996705	0.03436	0.979262	3.21669	0.07572	0.69437	0.98562	0.47044	0.976895	5.01396	0.418285	1.90292	0.852941	0.038208	0.973353	0.224955	0.910362
13	74335	0.03207	0.996705	0.33111	0.935955	0.25993	0.61124	0.435	0.98562	0.91301	0.976895	1.29566	0.734362	0.371503	0.929973	0.0532321	0.96748	0.0421868	0.962729
13	74731	0.01236	0.996705	1.23628	0.9053	0.09108	0.76339	0.9717	0.98562	0.01404	0.987679	0.230911	0.922788	0.00216033	0.996125	0.462042	0.874545	0.539206	0.867029
13	74960	0.72313	0.996705	1.83003	0.897882	1.25393	0.26531	0.42191	0.98562	0.00105	0.995373	0.0110311	0.990231	0.276594	0.943614	0.311729	0.900671	0.00993447	0.981838
13	75173	0.31747	0.996705	0.8091	0.913303	2.30876	0.1316	0.02211	0.993156	0.15358	0.976895	3.82098	0.418285	0.147346	0.958888	0.00933567	0.989986	5.59314	0.85754
13	75409	0.28737	0.996705	0.78569	0.91528	3.27289	0.07324	0.0379	0.987408	1.2988	0.976895	1.97359	0.623675	0.175867	0.955788	0.867864	0.828303	0.0316066	0.968212
13	75488	0.36317	0.996705	2.11604	0.894618	0.1525	0.69693	0.15186	0.98562	0.15831	0.976895	4.36969	0.418285	0.988335	0.866092	0.00197585	0.995055	0.642801	0.862864
13	75602	0.03026	0.996705	0.32673	0.936895	2.51543	0.11569	0.00034993	0.997963	1.2988	0.976895	1.97359	0.623675	0.0272964	0.986044	1.41142	0.828303	0.0316066	0.968212
13	75757	0.36317	0.996705	2.11604	0.894618	0.1525	0.69693	0.15186	0.98562	0.15831	0.976895	4.36969	0.418285	0.988335	0.866092	0.00197585	0.995055	0.642801	0.862864
13	76172	0.36317	0.996705	2.11604	0.894618	0.1525	0.69693	0.15186	0.98562	0.15831	0.976895	4.36969	0.418285	0.988335	0.866092	0.00197585	0.995055	0.642801	0.862864
13	76196	0.03026	0.996705	0.06396	0.979262	2.66448	0.10555	0.07083	0.98562	1.62728	0.976895	2.00343	0.619379	0.336278	0.935408	0.650715	0.845769	1.19433	0.85754
13	76474	0.00033381	0.998631	0.00533	0.984433	0.25907	0.61181	0.08295	0.98562	0.17458	0.976895	2.75103	0.510547	0.20261	0.952648	0.00133464	0.996139	3.61219	0.85754
13	76652	0.19667	0.996705	0.26292	0.94472	2.16968	0.14375	0.00012958	0.998607	0.29374	0.976895	3.42911	0.440521	0.617138	0.899144	0.0858831	0.958554	8.01301	0.85754
13	76666	0.34684	0.996705	0.25385	0.946292	2.40728	0.12375	0.0088	0.994312	0.30822	0.976895	3.70114	0.418372	0.616814	0.899144	0.101336	0.95319	8.71752	0.85754
13	76709	0.26946	0.996705	0.3403	0.934628	3.84812	0.05242	0.27035	0.98562	1.88789	0.976895	2.07549	0.607198	0.805932	0.881085	0.261018	0.911502	1.16257	0.85754
13	76710	0.26946	0.996705	0.3403	0.934628	3.84812	0.05242	0.27035	0.98562	1.88789	0.976895	2.07549	0.607198	0.805932	0.881085	0.261018	0.911502	1.16257	0.85754
13	76965	0.4771	0.996705	1.06203	0.905742	3.37909	0.0688	0.19005	0.98562	0.49791	0.976895	5.10672	0.418285	0.0503778	0.980466	0.476525	0.87114	0.728553	0.862864
13	77399	0.08914	0.996705	0.23266	0.950388	2.20449	0.14058	0.77934	0.98562	1.73632	0.976895	0.819111	0.821595	1.87987	0.852941	1.02353	0.828303	1.00714	0.85754
13	77431	0.28737	0.996705	0.29782	0.941172	3.41542	0.06735	0.19341	0.98562	1.62728	0.976895	2.00343	0.619379	0.691851	0.891112	0.296932	0.904223	1.19433	0.85754
13	77448	0.50259	0.996705	1.42166	0.904938	0.17256	0.67868	0.00159	0.996508	1.13178	0.976895	0.0151106	0.987756	0.0561355	0.97949	0.710326	0.836621	0.732161	0.862864
13	78501	0.2257	0.996705	0.83654	0.91239	2.26003	0.1357	2.8446e-07	0.999964	0.23209	0.976895	2.11239	0.601628	0.994081	0.865564	0.193627	0.928462	6.07476	0.85754
13	78623	0.2257	0.996705	0.83654	0.91239	2.26003	0.1357	2.8446e-07	0.999964	0.23209	0.976895	2.11239	0.601628	0.994081	0.865564	0.193627	0.928462	6.07476	0.85754
13	78931	0.00256	0.997104	0.00178	0.992005	2.66448	0.10555	0.01017	0.994312	0.88899	0.976895	2.00343	0.619379	0.336278	0.935408	0.582166	0.856054	0.484347	0.87308
13	79000	0.28634	0.996705	1.12164	0.9053	0.90978	0.34232	0.23562	0.98562	0.00105	0.995373	0.0110311	0.990231	0.0771833	0.974868	0.085028	0.958554	0.00993447	0.981838
13	79157	0.03026	0.996705	0.06396	0.979262	2.66448	0.10555	0.07083	0.98562	1.62728	0.976895	2.00343	0.619379	0.336278	0.935408	0.650715	0.845769	1.19433	0.85754
13	79162	0.00524	0.996705	0.00994	0.979262	0.51496	0.47456	0.05915	0.98562	0.12895	0.976895	3.70058	0.418285	1.23756	0.852941	0.779027	0.828303	1.07664	0.85754
13	79246	0.2257	0.996705	0.83654	0.91239	2.26003	0.1357	2.8446e-07	0.999964	0.23209	0.976895	2.11239	0.601628	0.994081	0.865564	0.193627	0.928462	6.07476	0.85754
13	79376	0.28737	0.996705	0.29782	0.941172	3.41542	0.06735	0.19341	0.98562	1.62728	0.976895	2.00343	0.619379	0.691851	0.891112	0.296932	0.904223	1.19433	0.85754
13	79515	0.36317	0.996705	2.11604	0.894618	0.1525	0.69693	0.15186	0.98562	0.15831	0.976895	4.36969	0.418285	0.988335	0.866092	0.00197585	0.995055	0.642801	0.862864
13	79946	0.41425	0.996705	1.01211	0.906076	2.10335	0.1499	1.89676	0.966801	0.09632	0.979043	0.528671	0.865379	0.329649	0.936398	0.0246477	0.981114	0.235813	0.908029
13	80353	0.82469	0.996705	0.08384	0.979262	0.81847	0.36766	0.10329	0.98562	0.637	0.976895	1.65044	0.673994	0.960332	0.868475	0.365454	0.892495	2.789	0.85754
13	80774	2.10956	0.996705	0.0357	0.979262	2.39532	0.12465	0.15008	0.98562	1.8751	0.976895	1.98571	0.622036	0.913401	0.872621	0.232126	0.918519	0.956738	0.85754
13	80937	0.6525	0.996705	0.00533	0.984433	0.87511	0.35165	0.01316	0.994165	0.81948	0.976895	3.85537	0.418285	0.744359	0.888686	0.0145898	0.985676	3.19574	0.85754
13	81187	0.07673	0.996705	0.00994	0.979262	0.89261	0.3469	0.17369	0.98562	0.76912	0.976895	3.13482	0.4739	0.796554	0.882378	0.575806	0.856054	1.39981	0.85754
13	81288	3.3279	0.996705	0.21814	0.950422	3.07975	0.08213	0.30369	0.98562	1.8751	0.976895	1.98571	0.622036	1.43656	0.852941	0.0559802	0.96682	0.956738	0.85754
13	81785	0.86748	0.996705	1.70237	0.903996	0.04246	0.83714	0.61652	0.98562	0.0168	0.986635	2.33868	0.568049	0.224795	0.950706	0.645964	0.845769	1.31332	0.85754
13	82380	1.77747	0.996705	0.00848	0.981267	0.01695	0.89667	0.93419	0.98562	0.17907	0.976895	0.888081	0.807328	1.66011	0.852941	1.17269	0.828303	5.21484	0.85754
13	83290	3.88872	0.996705	0.19248	0.955585	2.47534	0.1186	1.97796	0.961249	1.43371	0.976895	2.13231	0.598114	3.86448	0.852941	0.0443791	0.970622	1.50793	0.85754
13	83508	0.31719	0.996705	0.0116	0.979262	2.07063	0.15308	0.21815	0.98562	0.97017	0.976895	0.742254	0.833996	1.96705	0.852941	0.784814	0.828303	1.54102	0.85754
13	83632	0.07673	0.996705	0.00994	0.979262	0.89261	0.3469	0.17369	0.98562	0.76912	0.976895	3.13482	0.4739	0.796554	0.882378	0.575806	0.856054	1.39981	0.85754
13	83644	0.30589	0.996705	0.19059	0.956052	0.0411	0.83974	0.5049	0.98562	0.00944	0.989735	0.00118509	0.999206	0.185721	0.954943	0.163422	0.935897	1.60426	0.85754
13	83897	0.62813	0.996705	2.59442	0.894618	0.06688	0.79643	0.63437	0.98562	0.09841	0.978671	0.759173	0.831497	0.0688683	0.976894	0.0120284	0.987259	1.44256	0.85754
13	83915	0.54393	0.996705	0.93909	0.909816	0.37546	0.54135	1.83798	0.97358	0.58471	0.976895	0.456717	0.87767	0.286615	0.941556	1.67293	0.828303	0.489019	0.87308
13	83995	0.89904	0.996705	0.00182	0.99179	0.22067	0.63948	0.02419	0.992621	2.64529	0.976895	0.903985	0.803566	0.476762	0.915835	3.77934	0.803002	0.551387	0.864186
13	84066	1.19163	0.996705	1.64556	0.904728	0.69152	0.4075	2.31302	0.931302	0.58471	0.976895	0.456717	0.87767	0.0425492	0.981625	0.706023	0.836726	0.489019	0.87308
13	84107	0.67224	0.996705	1.01324	0.906076	0.42568	0.51553	1.9255	0.964168	0.58471	0.976895	0.456717	0.87767	0.253028	0.946887	1.62637	0.828303	0.489019	0.87308
13	84154	0.86748	0.996705	1.70237	0.903996	0.04246	0.83714	0.61652	0.98562	0.0168	0.986635	2.33868	0.568049	0.224795	0.950706	0.645964	0.845769	1.31332	0.85754
13	84392	1.38338	0.996705	3.69888	0.894618	0.25448	0.61497	0.98853	0.98562	0.09841	0.978671	0.759173	0.831497	0.008783	0.993883	0.250472	0.913846	1.44256	0.85754
13	84764	1.38338	0.996705	3.69888	0.894618	0.25448	0.61497	0.98853	0.98562	0.09841	0.978671	0.759173	0.831497	0.008783	0.993883	0.250472	0.913846	1.44256	0.85754
13	84941	0.01324	0.996705	0.00549	0.984319	0.01457	0.90415	0.38996	0.98562	0.4007	0.976895	0.596458	0.856196	0.0718645	0.976153	0.0304947	0.977246	0.16186	0.925059
13	84980	0.06591	0.996705	0.01422	0.979262	0.00813	0.92834	0.0611	0.98562	1.99775	0.976895	0.0373897	0.977721	0.442382	0.920594	3.88793	0.803002	1.55259	0.85754
13	85855	0.02162	0.996705	0.00543	0.984319	0.00813	0.92834	0.14029	0.98562	1.51213	0.976895	0.0373897	0.977721	0.442382	0.920594	3.83582	0.803002	1.63788	0.85754
13	86023	0.07673	0.996705	0.00994	0.979262	0.89261	0.3469	0.17369	0.98562	0.76912	0.976895	3.13482	0.4739	0.796554	0.882378	0.575806	0.856054	1.39981	0.85754
13	86254	0.01236	0.996705	1.23628	0.9053	0.09108	0.76339	0.9717	0.98562	0.01404	0.987679	0.230911	0.922788	0.00216033	0.996125	0.462042	0.874545	0.539206	0.867029
13	86940	0.36317	0.996705	2.11604	0.894618	0.1525	0.69693	0.15186	0.98562	0.15831	0.976895	4.36969	0.418285	0.988335	0.866092	0.00197585	0.995055	0.642801	0.862864
13	88498	0.07673	0.996705	0.00994	0.979262	0.89261	0.3469	0.17369	0.98562	0.76912	0.976895	3.13482	0.4739	0.796554	0.882378	0.575806	0.856054	1.39981	0.85754
13	88628	0.89904	0.996705	0.00182	0.99179	0.22067	0.63948	0.02419	0.992621	2.64529	0.976895	0.903985	0.803566	0.476762	0.915835	3.77934	0.803002	0.551387	0.864186
13	89102	0.36317	0.996705	2.11604	0.894618	0.1525	0.69693	0.15186	0.98562	0.15831	0.976895	4.36969	0.418285	0.988335	0.866092	0.00197585	0.995055	0.642801	0.862864
13	89437	0.00638	0.996705	0.69358	0.916375	0.00997	0.92064	0.00115	0.996621	0.43625	0.976895	3.30521	0.456333	0.133609	0.960534	0.13924	0.94176	0.227991	0.909984
13	89481	0.76382	0.996705	0.05714	0.979262	0.19267	0.66159	0.04464	0.985815	0.94734	0.976895	0.373642	0.895463	0.00110659	0.997107	1.53992	0.828303	1.68526	0.85754
13	89504	0.01236	0.996705	1.23628	0.9053	0.09108	0.76339	0.9717	0.98562	0.01404	0.987679	0.230911	0.922788	0.00216033	0.996125	0.462042	0.874545	0.539206	0.867029
13	89590	0.8789	0.996705	0.46857	0.924904	1.39062	0.24099	0.14071	0.98562	1.16935	0.976895	0.402983	0.888694	1.40417	0.852941	0.304792	0.901881	3.43604	0.85754
13	89594	0.03867	0.996705	0.03682	0.979262	0.09454	0.75908	0.0055	0.994366	0.25384	0.976895	0.618026	0.851815	0.016543	0.990649	0.645053	0.845769	0.0228835	0.971492
13	89604	0.01324	0.996705	0.00549	0.984319	0.01457	0.90415	0.38996	0.98562	0.4007	0.976895	0.596458	0.856196	0.0718645	0.976153	0.0304947	0.977246	0.16186	0.925059
13	89818	1.4384	0.996705	3.06326	0.894618	0.17944	0.67271	0.00148	0.996508	0.63907	0.976895	0.00592217	0.994805	1.5239	0.852941	0.225004	0.92021	0.385578	0.886513
13	89987	0.36317	0.996705	2.11604	0.894618	0.1525	0.69693	0.15186	0.98562	0.15831	0.976895	4.36969	0.418285	0.988335	0.866092	0.00197585	0.995055	0.642801	0.862864
13	90151	0.15495	0.996705	1.48395	0.904938	0.45079	0.50341	0.14302	0.98562	0.07816	0.980743	0.557856	0.861264	1.77026	0.852941	0.0471548	0.96951	1.4614	0.85754
13	90178	2.87301	0.996705	1.46215	0.904938	0.3294	0.56722	0.18263	0.98562	1.18751	0.976895	0.00403543	0.996244	2.46782	0.852941	0.120705	0.945802	4.7584	0.85754
13	90280	0.00263	0.996951	0.4776	0.923474	0.3023	0.58359	0.01616	0.994116	0.30861	0.976895	0.287429	0.913027	2.78184	0.852941	0.91055	0.828303	0.513179	0.871038
13	90289	0.24093	0.996705	0.00355	0.988026	0.13678	0.71224	2.54171	0.915029	0.32711	0.976895	0.187686	0.929265	0.603478	0.899921	7.05212	0.803002	3.25341	0.85754
13	90431	0.06591	0.996705	0.01422	0.979262	0.00813	0.92834	0.0611	0.98562	1.99775	0.976895	0.0373897	0.977721	0.442382	0.920594	3.88793	0.803002	1.55259	0.85754
13	90478	0.39507	0.996705	0.1398	0.968392	0.07368	0.78658	1.26892	0.981618	0.00254	0.993856	1.36653	0.724956	0.796406	0.882432	3.69832	0.803002	6.12171	0.85754
13	90597	0.06153	0.996705	1.1824	0.9053	0.2214	0.63893	1.5715e-08	0.999979	0.10044	0.978037	0.169642	0.934478	1.62624	0.852941	0.308048	0.901021	2.46702	0.85754
13	90715	0.00524	0.996705	0.00994	0.979262	0.51496	0.47456	0.05915	0.98562	0.12895	0.976895	3.70058	0.418285	1.23756	0.852941	0.779027	0.828303	1.07664	0.85754
13	91335	0.00765	0.996705	3.58863	0.894618	1.6469e-05	0.99677	0.23365	0.98562	0.34823	0.976895	0.180418	0.930919	0.00938711	0.993287	0.716027	0.835585	0.305433	0.896373
13	91522	0.00524	0.996705	0.00994	0.979262	0.51496	0.47456	0.05915	0.98562	0.12895	0.976895	3.70058	0.418285	1.23756	0.852941	0.779027	0.828303	1.07664	0.85754
13	91755	0.27214	0.996705	1.5939	0.904938	0.6335	0.42784	0.69602	0.98562	0.31561	0.976895	1.01583	0.785287	3.89417	0.852941	2.76704	0.803002	4.0419	0.85754
13	92095	0.36682	0.996705	1.80533	0.897882	0.05303	0.81831	0.05298	0.98562	0.01264	0.988237	0.187741	0.929265	1.11186	0.85328	0.856208	0.828303	0.456184	0.876229
13	92404	0.51571	0.996705	1.09021	0.905742	0.10368	0.74809	0.1893	0.98562	0.16144	0.976895	0.591542	0.857244	0.107342	0.965832	0.443671	0.877705	0.226901	0.910362
13	92410	0.51571	0.996705	1.09021	0.905742	0.10368	0.74809	0.1893	0.98562	0.16144	0.976895	0.591542	0.857244	0.107342	0.965832	0.443671	0.877705	0.226901	0.910362
13	92425	0.26856	0.996705	0.78846	0.914953	0.20077	0.65501	0.08797	0.98562	0.26159	0.976895	0.882131	0.808483	0.108293	0.965654	0.503622	0.868205	0.253508	0.905008
13	92893	0.37769	0.996705	0.12981	0.972116	3.50217	0.06402	1.90693	0.964896	4.67191	0.976895	0.0732954	0.963757	2.91245	0.852941	3.36041	0.803002	1.67661	0.85754
13	92970	0.50093	0.996705	0.42585	0.927177	0.0277	0.86814	0.14172	0.98562	0.0008031	0.996501	2.17236	0.592913	0.171667	0.956304	2.1454	0.819958	0.229429	0.909386
13	93185	0.81331	0.996705	2.18549	0.894618	0.32371	0.57058	8.0234e-06	0.999702	0.01273	0.988237	0.229115	0.923396	0.0587646	0.979251	0.178363	0.932399	0.14049	0.931064
13	93231	0.36317	0.996705	2.11604	0.894618	0.1525	0.69693	0.15186	0.98562	0.15831	0.976895	4.36969	0.418285	0.988335	0.866092	0.00197585	0.995055	0.642801	0.862864
13	93265	0.20541	0.996705	0.98985	0.908714	0.51457	0.47473	0.39477	0.98562	0.05483	0.980743	3.70468	0.418285	0.032751	0.984874	0.242621	0.915274	1.50252	0.85754
13	93289	0.18521	0.996705	0.27082	0.943872	0.20562	0.65114	0.07058	0.98562	0.04628	0.982074	0.444716	0.880408	0.551703	0.910151	0.493278	0.868205	0.200819	0.915151
13	93891	2.71518	0.996705	1.29161	0.9053	0.35578	0.55212	1.10247	0.98562	0.57582	0.976895	1.16029	0.759047	0.176007	0.955775	0.294612	0.90437	2.28846	0.85754
13	93954	2.71518	0.996705	1.29161	0.9053	0.35578	0.55212	1.10247	0.98562	0.57582	0.976895	1.16029	0.759047	0.176007	0.955775	0.294612	0.90437	2.28846	0.85754
13	94197	5.15182	0.996705	0.01964	0.979262	1.03737	0.31073	3.59092	0.908875	2.45004	0.976895	4.57578	0.418285	0.00662456	0.994972	2.17204	0.818346	0.932847	0.859793
13	94256	4.76976	0.996705	0.1732	0.960135	0.5192	0.47275	3.01381	0.908875	2.49706	0.976895	3.04999	0.4739	0.0272548	0.986044	2.60206	0.804367	0.555466	0.864186
13	94468	1.95224	0.996705	0.2837	0.943015	0.03321	0.85574	0.17371	0.98562	2.40389	0.976895	0.118881	0.94939	0.0737148	0.975846	1.06242	0.828303	0.678236	0.862864
13	94529	5.43051	0.996705	0.23739	0.949311	0.51041	0.47652	2.92356	0.908875	1.99542	0.976895	3.53422	0.427966	0.00817565	0.993883	2.88667	0.803002	0.199506	0.915538
13	94854	0.04723	0.996705	0.00667	0.98343	0.05347	0.81757	0.24236	0.98562	0.35474	0.976895	0.0817323	0.960457	1.33408	0.852941	0.697472	0.838115	0.322404	0.895399
13	95067	0.68895	0.996705	3.76861	0.894618	0.07341	0.78696	0.99196	0.98562	0.04546	0.982119	0.484114	0.873859	0.176457	0.955747	0.659382	0.844003	4.73834	0.85754
13	95505	5.10119	0.996705	0.09163	0.979262	0.32151	0.5719	4.90096	0.828321	1.04204	0.976895	2.11148	0.601863	0.0193361	0.989466	0.422118	0.881172	0.995119	0.85754
13	95720	2.45772	0.996705	0.00105	0.993931	0.2056	0.65115	3.44893	0.908875	0.97047	0.976895	1.96471	0.625169	0.13061	0.961639	0.859839	0.828303	0.758875	0.862864
13	95740	0.82641	0.996705	0.43749	0.926982	0.03391	0.85426	0.24442	0.98562	0.72129	0.976895	0.241788	0.921532	0.537979	0.91194	2.7883	0.803002	1.11924	0.85754
13	95865	0.52806	0.996705	4.3757	0.894618	0.09881	0.75387	0.71153	0.98562	0.00109	0.995373	0.18057	0.930919	0.0392454	0.982315	0.31068	0.90077	4.9746	0.85754
13	95926	3.42744	0.996705	0.07547	0.979262	0.42547	0.51562	3.76646	0.904236	0.62092	0.976895	3.20538	0.470513	0.129152	0.962053	0.692259	0.83914	1.01319	0.85754
13	95961	1.57958	0.996705	1.08676	0.905742	0.88004	0.3503	4.68458	0.840182	0.18892	0.976895	2.03551	0.613846	0.167111	0.956304	0.616234	0.851288	6.16652	0.85754
13	96101	1.57958	0.996705	1.08676	0.905742	0.88004	0.3503	4.68458	0.840182	0.18892	0.976895	2.03551	0.613846	0.167111	0.956304	0.616234	0.851288	6.16652	0.85754
13	96117	3.83164	0.996705	0.11115	0.979262	0.19221	0.66197	4.12937	0.877129	0.98251	0.976895	1.43599	0.710895	0.018627	0.989783	0.475465	0.871252	0.662352	0.862864
13	96152	0.36317	0.996705	2.11604	0.894618	0.1525	0.69693	0.15186	0.98562	0.15831	0.976895	4.36969	0.418285	0.988335	0.866092	0.00197585	0.995055	0.642801	0.862864
13	96431	0.36317	0.996705	2.11604	0.894618	0.1525	0.69693	0.15186	0.98562	0.15831	0.976895	4.36969	0.418285	0.988335	0.866092	0.00197585	0.995055	0.642801	0.862864
13	96474	0.04152	0.996705	5.35774	0.894618	0.32702	0.56862	0.65711	0.98562	0.01972	0.985858	0.48573	0.873552	0.0749676	0.975717	0.637989	0.847324	8.19821	0.85754
13	96548	0.09634	0.996705	1.94653	0.894618	1.16085	0.28371	0.40346	0.98562	0.06157	0.980743	3.06578	0.4739	0.0931198	0.970122	2.01372	0.823625	6.3745	0.85754
13	97230	0.04723	0.996705	0.00667	0.98343	0.05347	0.81757	0.24236	0.98562	0.35474	0.976895	0.0817323	0.960457	1.33408	0.852941	0.697472	0.838115	0.322404	0.895399
13	97238	0.07548	0.996705	1.18275	0.9053	0.0143	0.90502	0.00907	0.994312	0.07228	0.980743	0.682105	0.839998	1.10593	0.853896	1.41018	0.828303	0.000943269	0.993991
13	97386	0.62752	0.996705	0.25833	0.945533	0.14685	0.70233	1.3458e-07	0.999979	1.99775	0.976895	0.0373897	0.977721	0.106955	0.965832	2.86748	0.803002	1.55259	0.85754
13	97782	0.57561	0.996705	0.00106	0.993878	0.04286	0.83639	1.0184	0.98562	0.0438	0.982119	1.16353	0.75813	0.133748	0.960534	1.75284	0.828303	1.3423	0.85754
13	97949	0.06933	0.996705	0.27429	0.943786	0.27236	0.60283	0.1345	0.98562	0.45502	0.976895	0.0100052	0.99052	1.67678	0.852941	0.184228	0.93102	0.724578	0.862864
13	98199	0.00716	0.996705	1.08193	0.905742	0.34849	0.55621	2.53715	0.915029	0.3188	0.976895	1.45203	0.707467	0.694198	0.891112	0.0478895	0.969258	1.67568	0.85754
13	98328	0.09956	0.996705	0.8497	0.91239	0.44384	0.50671	0.34532	0.98562	0.68229	0.976895	0.683859	0.839998	0.0551461	0.979738	0.417937	0.881715	0.392754	0.88608
13	98727	1.18559	0.996705	3.00688	0.894618	0.74696	0.38937	1.08301	0.98562	0.00136	0.995188	4.25188	0.418285	1.58497	0.852941	0.580048	0.856054	0.023287	0.971492
13	99273	0.43855	0.996705	1.71155	0.903186	0.7298	0.39486	0.06863	0.98562	3.7972	0.976895	0.216513	0.925181	0.24417	0.948034	4.92206	0.803002	0.318708	0.895399
13	99901	0.04723	0.996705	0.00667	0.98343	0.05347	0.81757	0.24236	0.98562	0.35474	0.976895	0.0817323	0.960457	1.33408	0.852941	0.697472	0.838115	0.322404	0.895399
13	100360	0.15659	0.996705	0.00014255	0.997641	0.00521	0.94258	0.06361	0.98562	2.14786	0.976895	0.42207	0.884375	0.154594	0.957885	1.24693	0.828303	0.764633	0.862864
13	100369	0.03961	0.996705	0.41526	0.927177	0.87148	0.35265	0.40723	0.98562	0.20855	0.976895	4.28855	0.418285	0.118944	0.963919	0.678605	0.840576	0.711107	0.862864
13	102370	0.03961	0.996705	0.41526	0.927177	0.87148	0.35265	0.40723	0.98562	0.20855	0.976895	4.28855	0.418285	0.118944	0.963919	0.678605	0.840576	0.711107	0.862864
13	102845	0.01502	0.996705	1.83565	0.897882	0.56475	0.454	0.02727	0.99111	2.75574	0.976895	0.440187	0.88201	0.475787	0.916004	0.342978	0.895326	0.557463	0.864186
13	103687	0.03961	0.996705	0.41526	0.927177	0.87148	0.35265	0.40723	0.98562	0.20855	0.976895	4.28855	0.418285	0.118944	0.963919	0.678605	0.840576	0.711107	0.862864
13	103864	0.14683	0.996705	4.25003	0.894618	1.33088	0.25122	0.37284	0.98562	0.11376	0.976895	0.648899	0.844698	0.00059341	0.99779	0.0986202	0.954473	0.0476028	0.960448
13	104246	0.1901	0.996705	0.12145	0.97538	1.05015	0.30778	0.56089	0.98562	0.98401	0.976895	0.296854	0.910885	1.20551	0.852977	4.17385	0.803002	1.12238	0.85754
13	105341	1.9288	0.996705	0.5756	0.920206	0.05589	0.81356	0.1145	0.98562	0.6404	0.976895	0.264328	0.91937	1.15722	0.852977	3.40618	0.803002	0.408336	0.882671
13	105557	0.03961	0.996705	0.41526	0.927177	0.87148	0.35265	0.40723	0.98562	0.20855	0.976895	4.28855	0.418285	0.118944	0.963919	0.678605	0.840576	0.711107	0.862864
13	105625	1.9288	0.996705	0.5756	0.920206	0.05589	0.81356	0.1145	0.98562	0.6404	0.976895	0.264328	0.91937	1.15722	0.852977	3.40618	0.803002	0.408336	0.882671
13	105640	1.9288	0.996705	0.5756	0.920206	0.05589	0.81356	0.1145	0.98562	0.6404	0.976895	0.264328	0.91937	1.15722	0.852977	3.40618	0.803002	0.408336	0.882671
13	105643	1.9288	0.996705	0.5756	0.920206	0.05589	0.81356	0.1145	0.98562	0.6404	0.976895	0.264328	0.91937	1.15722	0.852977	3.40618	0.803002	0.408336	0.882671
13	105654	1.9288	0.996705	0.5756	0.920206	0.05589	0.81356	0.1145	0.98562	0.6404	0.976895	0.264328	0.91937	1.15722	0.852977	3.40618	0.803002	0.408336	0.882671
13	105657	1.9288	0.996705	0.5756	0.920206	0.05589	0.81356	0.1145	0.98562	0.6404	0.976895	0.264328	0.91937	1.15722	0.852977	3.40618	0.803002	0.408336	0.882671
13	105661	1.9288	0.996705	0.5756	0.920206	0.05589	0.81356	0.1145	0.98562	0.6404	0.976895	0.264328	0.91937	1.15722	0.852977	3.40618	0.803002	0.408336	0.882671
13	105674	3.99595	0.996705	0.96586	0.909816	2.23501	0.13786	1.21529	0.985123	2.64529	0.976895	0.903985	0.803566	0.0169225	0.990291	1.70927	0.828303	0.551387	0.864186
13	105679	1.9288	0.996705	0.5756	0.920206	0.05589	0.81356	0.1145	0.98562	0.6404	0.976895	0.264328	0.91937	1.15722	0.852977	3.40618	0.803002	0.408336	0.882671
13	105825	1.12595	0.996705	0.30821	0.940307	0.00244	0.96068	0.69925	0.98562	0.51904	0.976895	1.3569	0.726019	0.428589	0.922045	0.39274	0.886694	2.98899	0.85754
13	106176	0.99435	0.996705	0.32819	0.936472	1.3428e-05	0.99708	0.65065	0.98562	0.27456	0.976895	0.975372	0.792758	1.09869	0.85446	1.39629	0.828303	3.74108	0.85754
13	106207	1.0075	0.996705	0.35803	0.93359	0.0023	0.96182	0.67469	0.98562	0.27456	0.976895	0.975372	0.792758	1.12894	0.852977	1.49503	0.828303	3.74108	0.85754
13	106468	1.09301	0.996705	0.06043	0.979262	0.03566	0.85057	0.6292	0.98562	0.4774	0.976895	0.697371	0.839998	1.12791	0.852977	1.97012	0.823625	3.97201	0.85754
13	106470	1.09301	0.996705	0.06043	0.979262	0.03566	0.85057	0.6292	0.98562	0.4774	0.976895	0.697371	0.839998	1.12791	0.852977	1.97012	0.823625	3.97201	0.85754
13	106514	0.09237	0.996705	0.86302	0.911406	1.45128	0.23098	1.43858	0.977668	2.39724	0.976895	0.167671	0.935136	0.0640627	0.978157	1.17833	0.828303	0.198088	0.916061
13	106707	1.00601	0.996705	0.37922	0.932108	0.006	0.93842	0.71319	0.98562	0.13107	0.976895	0.541253	0.864512	0.66431	0.894118	1.06463	0.828303	4.47074	0.85754
13	107039	1.9288	0.996705	0.5756	0.920206	0.05589	0.81356	0.1145	0.98562	0.6404	0.976895	0.264328	0.91937	1.15722	0.852977	3.40618	0.803002	0.408336	0.882671
13	107408	0.59693	0.996705	1.66252	0.904728	0.96605	0.32788	6.10553	0.75956	1.42998	0.976895	1.00295	0.787549	5.60213	0.747112	1.27197	0.828303	0.0749842	0.947328
13	107537	0.79432	0.996705	1.02601	0.905742	0.01196	0.91312	0.79371	0.98562	0.0049	0.992273	1.81475	0.646651	0.617956	0.899084	0.979646	0.828303	0.976999	0.85754
13	108904	0.62745	0.996705	3.81103	0.894618	0.88786	0.34818	1.57198	0.977668	0.70129	0.976895	0.11787	0.949585	2.13803	0.852941	2.89297	0.803002	3.55756	0.85754
13	108990	0.14683	0.996705	4.25003	0.894618	1.33088	0.25122	0.37284	0.98562	0.11376	0.976895	0.648899	0.844698	0.00059341	0.99779	0.0986202	0.954473	0.0476028	0.960448
13	109068	0.21192	0.996705	0.01008	0.979262	1.35676	0.24669	0.33323	0.98562	1.493	0.976895	0.394282	0.891261	1.8767	0.852941	1.53835	0.828303	1.10977	0.85754
13	109111	0.45521	0.996705	0.65151	0.917468	0.0044	0.94724	2.21001	0.937444	0.03371	0.983487	1.41256	0.715915	0.377196	0.928616	0.644417	0.845892	1.78343	0.85754
13	109385	0.62745	0.996705	3.81103	0.894618	0.88786	0.34818	1.57198	0.977668	0.70129	0.976895	0.11787	0.949585	2.13803	0.852941	2.89297	0.803002	3.55756	0.85754
13	109426	0.88554	0.996705	2.55516	0.894618	0.30033	0.58482	3.07569	0.908875	0.22726	0.976895	0.690156	0.839998	2.6067	0.852941	0.639416	0.846886	0.466449	0.874616
13	109517	0.15995	0.996705	0.73032	0.916375	4.37809	0.03877	0.20901	0.98562	3.31463	0.976895	1.10086	0.77021	0.0823713	0.974283	3.68448	0.803002	0.319436	0.895399
13	109551	0.31719	0.996705	0.18018	0.958915	1.35676	0.24669	0.07467	0.98562	0.67681	0.976895	0.394282	0.891261	1.8767	0.852941	1.21868	0.828303	1.77791	0.85754
13	109654	0.62745	0.996705	3.81103	0.894618	0.88786	0.34818	1.57198	0.977668	0.70129	0.976895	0.11787	0.949585	2.13803	0.852941	2.89297	0.803002	3.55756	0.85754
13	109764	0.01733	0.996705	1.06072	0.905742	2.71481	0.10235	1.66636	0.975039	5.15654	0.976895	0.25832	0.919533	0.140337	0.959286	6.50505	0.803002	0.879787	0.862864
13	109800	0.88554	0.996705	2.55516	0.894618	0.30033	0.58482	3.07569	0.908875	0.22726	0.976895	0.690156	0.839998	2.6067	0.852941	0.639416	0.846886	0.466449	0.874616
13	110486	1.16544	0.996705	0.34369	0.93359	0.20263	0.65352	1.01733	0.98562	0.00052562	0.997601	1.08134	0.774808	2.21031	0.852941	0.974974	0.828303	0.0210419	0.972581
13	111069	0.00524	0.996705	0.00994	0.979262	0.51496	0.47456	0.05915	0.98562	0.12895	0.976895	3.70058	0.418285	1.23756	0.852941	0.779027	0.828303	1.07664	0.85754
13	111144	2.16821	0.996705	1.09388	0.905742	0.01731	0.89557	0.42999	0.98562	0.33188	0.976895	0.336347	0.901976	2.36817	0.852941	3.08949	0.803002	0.215694	0.912518
13	111146	0.36317	0.996705	2.11604	0.894618	0.1525	0.69693	0.15186	0.98562	0.15831	0.976895	4.36969	0.418285	0.988335	0.866092	0.00197585	0.995055	0.642801	0.862864
13	111338	2.97886	0.996705	0.68366	0.916484	0.88041	0.3502	1.43303	0.977668	0.02459	0.984809	0.194579	0.928063	3.28601	0.852941	2.77128	0.803002	0.0296542	0.969124
13	111905	0.3494	0.996705	0.91295	0.909816	0.00863	0.92616	2.02949	0.958885	0.0089	0.989975	0.439661	0.88226	0.256159	0.946846	0.558566	0.859456	0.756323	0.862864
13	112297	0.52268	0.996705	2.81271	0.894618	0.35533	0.55237	1.75624	0.97358	0.00286	0.993586	0.103254	0.953299	0.177261	0.955297	0.126547	0.945162	0.161624	0.925059
13	112318	0.03961	0.996705	0.41526	0.927177	0.87148	0.35265	0.40723	0.98562	0.20855	0.976895	4.28855	0.418285	0.118944	0.963919	0.678605	0.840576	0.711107	0.862864
13	112734	0.52268	0.996705	2.81271	0.894618	0.35533	0.55237	1.75624	0.97358	0.00286	0.993586	0.103254	0.953299	0.177261	0.955297	0.126547	0.945162	0.161624	0.925059
13	112821	0.52268	0.996705	2.81271	0.894618	0.35533	0.55237	1.75624	0.97358	0.00286	0.993586	0.103254	0.953299	0.177261	0.955297	0.126547	0.945162	0.161624	0.925059
13	112941	0.33096	0.996705	0.10638	0.979262	2.84067	0.09488	1.26327	0.981618	1.32157	0.976895	2.23749	0.581929	0.430865	0.922045	2.84803	0.803002	2.67373	0.85754
13	112994	0.52268	0.996705	2.81271	0.894618	0.35533	0.55237	1.75624	0.97358	0.00286	0.993586	0.103254	0.953299	0.177261	0.955297	0.126547	0.945162	0.161624	0.925059
13	113785	0.36317	0.996705	2.11604	0.894618	0.1525	0.69693	0.15186	0.98562	0.15831	0.976895	4.36969	0.418285	0.988335	0.866092	0.00197585	0.995055	0.642801	0.862864
13	114157	0.20541	0.996705	0.98985	0.908714	0.51457	0.47473	0.39477	0.98562	0.05483	0.980743	3.70468	0.418285	0.032751	0.984874	0.242621	0.915274	1.50252	0.85754
13	115032	0.20541	0.996705	0.98985	0.908714	0.51457	0.47473	0.39477	0.98562	0.05483	0.980743	3.70468	0.418285	0.032751	0.984874	0.242621	0.915274	1.50252	0.85754
13	115264	0.07345	0.996705	0.42872	0.927177	2.52709	0.11486	0.35848	0.98562	0.653	0.976895	3.00007	0.475988	1.02404	0.861847	1.57815	0.828303	0.136525	0.931064
13	115747	0.01236	0.996705	1.23628	0.9053	0.09108	0.76339	0.9717	0.98562	0.01404	0.987679	0.230911	0.922788	0.00216033	0.996125	0.462042	0.874545	0.539206	0.867029
13	115803	0.08406	0.996705	0.35083	0.93359	0.23193	0.63108	0.08293	0.98562	0.00928	0.989735	3.08517	0.4739	0.187833	0.954515	0.291338	0.904864	2.04034	0.85754
13	115874	0.82735	0.996705	1.04862	0.905742	7.22716	0.00833	1.03736	0.98562	2.75449	0.976895	3.80943	0.418285	0.318088	0.936503	1.95573	0.823625	0.262483	0.904564
13	115936	0.20541	0.996705	0.98985	0.908714	0.51457	0.47473	0.39477	0.98562	0.05483	0.980743	3.70468	0.418285	0.032751	0.984874	0.242621	0.915274	1.50252	0.85754
13	115946	0.00524	0.996705	0.00994	0.979262	0.51496	0.47456	0.05915	0.98562	0.12895	0.976895	3.70058	0.418285	1.23756	0.852941	0.779027	0.828303	1.07664	0.85754
13	116053	0.34453	0.996705	0.22017	0.950422	1.27853	0.26072	0.06023	0.98562	0.61716	0.976895	0.360054	0.897932	1.9338	0.852941	1.14197	0.828303	1.63862	0.85754
13	116200	0.20541	0.996705	0.98985	0.908714	0.51457	0.47473	0.39477	0.98562	0.05483	0.980743	3.70468	0.418285	0.032751	0.984874	0.242621	0.915274	1.50252	0.85754
13	116322	0.20541	0.996705	0.98985	0.908714	0.51457	0.47473	0.39477	0.98562	0.05483	0.980743	3.70468	0.418285	0.032751	0.984874	0.242621	0.915274	1.50252	0.85754
13	116420	0.20541	0.996705	0.98985	0.908714	0.51457	0.47473	0.39477	0.98562	0.05483	0.980743	3.70468	0.418285	0.032751	0.984874	0.242621	0.915274	1.50252	0.85754
13	116777	0.20541	0.996705	0.98985	0.908714	0.51457	0.47473	0.39477	0.98562	0.05483	0.980743	3.70468	0.418285	0.032751	0.984874	0.242621	0.915274	1.50252	0.85754
13	116795	0.20541	0.996705	0.98985	0.908714	0.51457	0.47473	0.39477	0.98562	0.05483	0.980743	3.70468	0.418285	0.032751	0.984874	0.242621	0.915274	1.50252	0.85754
13	116871	0.20541	0.996705	0.98985	0.908714	0.51457	0.47473	0.39477	0.98562	0.05483	0.980743	3.70468	0.418285	0.032751	0.984874	0.242621	0.915274	1.50252	0.85754
13	117203	0.36317	0.996705	2.11604	0.894618	0.1525	0.69693	0.15186	0.98562	0.15831	0.976895	4.36969	0.418285	0.988335	0.866092	0.00197585	0.995055	0.642801	0.862864
13	118628	0.36317	0.996705	2.11604	0.894618	0.1525	0.69693	0.15186	0.98562	0.15831	0.976895	4.36969	0.418285	0.988335	0.866092	0.00197585	0.995055	0.642801	0.862864
13	118686	5.47906	0.996705	0.51892	0.921767	1.51768	0.22067	1.69949	0.97358	2.58018	0.976895	0.601458	0.855443	0.698552	0.891112	0.211836	0.924017	0.332778	0.894405
13	118720	4.30118	0.996705	1.4753	0.904938	2.82727	0.09559	1.81804	0.97358	3.56144	0.976895	3.88691	0.418285	0.559358	0.908368	0.30089	0.902871	5.80455	0.85754
13	118724	5.47906	0.996705	0.51892	0.921767	1.51768	0.22067	1.69949	0.97358	2.58018	0.976895	0.601458	0.855443	0.698552	0.891112	0.211836	0.924017	0.332778	0.894405
13	118801	0.06594	0.996705	0.33765	0.935223	0.89261	0.3469	0.17369	0.98562	0.76912	0.976895	3.13482	0.4739	0.00212887	0.996125	0.00531714	0.994511	5.46195	0.85754
13	118888	0.00163	0.997332	0.20773	0.952173	2.16459	0.14418	0.68614	0.98562	1.31535	0.976895	4.83206	0.418285	0.0224659	0.987843	0.00246227	0.994532	0.82933	0.862864
13	119176	3.85112	0.996705	1.66962	0.904728	2.60145	0.10971	1.74068	0.97358	2.52401	0.976895	1.45204	0.707467	0.275574	0.943987	1.42211	0.828303	0.628067	0.862864
13	119552	0.81999	0.996705	0.39093	0.930567	1.56526	0.21363	0.00896	0.994312	0.75194	0.976895	0.55953	0.861264	1.09107	0.85561	0.473613	0.871755	0.50653	0.871875
13	119627	3.99595	0.996705	0.96586	0.909816	2.23501	0.13786	1.21529	0.985123	2.64529	0.976895	0.903985	0.803566	0.0169225	0.990291	1.70927	0.828303	0.551387	0.864186
13	119838	0.12956	0.996705	0.08044	0.979262	3.11961	0.08021	0.20277	0.98562	1.30825	0.976895	2.44901	0.553532	1.14203	0.852977	0.860751	0.828303	0.254245	0.905002
13	119982	0.12956	0.996705	0.08044	0.979262	3.11961	0.08021	0.20277	0.98562	1.30825	0.976895	2.44901	0.553532	1.14203	0.852977	0.860751	0.828303	0.254245	0.905002
13	120046	0.36317	0.996705	2.11604	0.894618	0.1525	0.69693	0.15186	0.98562	0.15831	0.976895	4.36969	0.418285	0.988335	0.866092	0.00197585	0.995055	0.642801	0.862864
13	120402	0.36317	0.996705	2.11604	0.894618	0.1525	0.69693	0.15186	0.98562	0.15831	0.976895	4.36969	0.418285	0.988335	0.866092	0.00197585	0.995055	0.642801	0.862864
13	120914	0.00464	0.996705	0.95676	0.909816	1.61205	0.20696	0.17459	0.98562	0.46163	0.976895	1.24614	0.742998	0.427339	0.92205	0.62382	0.84994	0.0318434	0.968115
13	121011	0.06779	0.996705	0.00022223	0.997405	0.80056	0.37294	0.03267	0.989499	0.10777	0.976895	0.142659	0.942686	0.660575	0.894676	1.55796	0.828303	3.83982	0.85754
13	121633	0.01236	0.996705	1.23628	0.9053	0.09108	0.76339	0.9717	0.98562	0.01404	0.987679	0.230911	0.922788	0.00216033	0.996125	0.462042	0.874545	0.539206	0.867029
13	121677	0.24671	0.996705	0.68603	0.916484	1.68235	0.1974	0.1444	0.98562	0.94681	0.976895	1.24547	0.743071	0.225562	0.950706	0.562078	0.858779	0.102766	0.938958
13	121995	0.04484	0.996705	0.32957	0.936429	2.48317	0.11802	0.23027	0.98562	1.00689	0.976895	2.26764	0.579373	0.614637	0.899492	0.502986	0.868205	0.613863	0.862864
13	122128	0.01324	0.996705	0.00549	0.984319	0.01457	0.90415	0.38996	0.98562	0.4007	0.976895	0.596458	0.856196	0.0718645	0.976153	0.0304947	0.977246	0.16186	0.925059
13	122922	0.33616	0.996705	0.64947	0.917468	1.75707	0.18781	0.02563	0.992043	0.11937	0.976895	2.58914	0.53326	1.47591	0.852941	0.7841	0.828303	0.320384	0.895399
13	123266	0.01163	0.996705	0.62291	0.918258	2.80389	0.09696	0.46141	0.98562	1.09772	0.976895	2.84597	0.49676	0.232269	0.950289	0.452421	0.876812	0.492774	0.873058
13	123356	1.42795	0.996705	0.19135	0.955775	0.07645	0.7827	0.51937	0.98562	0.68033	0.976895	0.327093	0.904359	2.31159	0.852941	0.981453	0.828303	0.18111	0.919651
13	123375	0.36836	0.996705	0.37895	0.932191	1.36824	0.24471	0.031	0.989623	0.85612	0.976895	0.800017	0.824108	0.590425	0.902931	0.620483	0.850651	0.153431	0.927733
13	124100	0.01032	0.996705	1.04631	0.905742	2.48317	0.11802	0.49218	0.98562	1.88746	0.976895	2.26764	0.579373	0.614637	0.899492	0.560541	0.85911	1.17608	0.85754
13	124101	0.01032	0.996705	1.04631	0.905742	2.48317	0.11802	0.49218	0.98562	1.88746	0.976895	2.26764	0.579373	0.614637	0.899492	0.560541	0.85911	1.17608	0.85754
13	124397	0.1242	0.996705	0.70417	0.916375	1.81166	0.18115	0.7343	0.98562	0.74443	0.976895	1.04542	0.780453	0.745143	0.888686	1.84926	0.828303	1.52439	0.85754
13	124546	0.01163	0.996705	0.62291	0.918258	2.80389	0.09696	0.46141	0.98562	1.09772	0.976895	2.84597	0.49676	0.232269	0.950289	0.452421	0.876812	0.492774	0.873058
13	125858	1.21956	0.996705	0.38227	0.931366	0.68501	0.40971	1.34448	0.980261	0.03687	0.983474	0.882222	0.808483	4.70306	0.839319	2.10181	0.823625	0.508136	0.87142
13	125925	1.06247	0.996705	0.58566	0.919746	2.17519	0.14319	4.09774	0.880415	1.32528	0.976895	1.3648	0.724956	1.77657	0.852941	1.0948	0.828303	0.194275	0.916391
13	126014	0.33616	0.996705	0.64947	0.917468	1.75707	0.18781	0.02563	0.992043	0.11937	0.976895	2.58914	0.53326	1.47591	0.852941	0.7841	0.828303	0.320384	0.895399
13	126027	0.36317	0.996705	2.11604	0.894618	0.1525	0.69693	0.15186	0.98562	0.15831	0.976895	4.36969	0.418285	0.988335	0.866092	0.00197585	0.995055	0.642801	0.862864
13	126105	0.27963	0.996705	0.57927	0.919926	0.12482	0.72456	0.1951	0.98562	0.32478	0.976895	0.128149	0.946541	2.0476	0.852941	1.10307	0.828303	0.498237	0.872499
13	126469	2.50295	0.996705	0.95024	0.909816	7.85989	0.006	1.88733	0.967579	3.2835	0.976895	4.24671	0.418285	0.0777049	0.974868	1.27639	0.828303	0.426201	0.879636
13	126578	0.04484	0.996705	0.32957	0.936429	2.48317	0.11802	0.23027	0.98562	1.00689	0.976895	2.26764	0.579373	0.614637	0.899492	0.502986	0.868205	0.613863	0.862864
13	127724	0.01236	0.996705	1.18193	0.9053	0.06722	0.79594	1.10191	0.98562	0.00595	0.991763	0.19128	0.928394	0.00324953	0.996101	0.475753	0.871216	0.519967	0.869509
13	127758	0.37777	0.996705	0.88736	0.910295	1.93461	0.16714	0.14469	0.98562	0.17824	0.976895	2.56254	0.53644	0.256385	0.946846	0.0492254	0.968534	2.45981	0.85754
13	128147	0.01163	0.996705	0.26787	0.944318	2.87545	0.09285	0.83641	0.98562	1.39271	0.976895	2.7867	0.505611	0.00265284	0.996125	0.0954138	0.955702	1.4869	0.85754
13	128344	0.24671	0.996705	0.31287	0.939526	1.79712	0.1829	0.38145	0.98562	1.22442	0.976895	1.27349	0.738526	0.00296689	0.996101	0.152499	0.939455	0.691636	0.862864
13	129850	2.13722	0.996705	0.30237	0.940307	1.87572	0.17369	2.29246	0.933008	3.93097	0.976895	0.185418	0.929848	1.30616	0.852941	0.619476	0.850659	0.267768	0.904147
13	129896	0.03215	0.996705	0.63546	0.917468	0.82967	0.36441	0.20387	0.98562	0.61334	0.976895	0.886727	0.807473	0.0169997	0.990291	0.18551	0.930577	1.02995	0.85754
13	130032	0.33616	0.996705	0.64947	0.917468	1.75707	0.18781	0.02563	0.992043	0.11937	0.976895	2.58914	0.53326	1.47591	0.852941	0.7841	0.828303	0.320384	0.895399
13	130348	1.42795	0.996705	0.19135	0.955775	0.07645	0.7827	0.51937	0.98562	0.68033	0.976895	0.327093	0.904359	2.31159	0.852941	0.981453	0.828303	0.18111	0.919651
13	130481	0.26654	0.996705	1.79495	0.897882	4.62566	0.03375	1.11941	0.98562	1.79969	0.976895	4.34002	0.418285	0.0996912	0.968058	2.04988	0.823625	0.0492566	0.959897
13	130851	1.35535	0.996705	0.30844	0.940307	0.89381	0.34658	1.20446	0.98562	1.54718	0.976895	0.140072	0.943105	2.02458	0.852941	0.27101	0.908357	0.773962	0.862864
13	130900	0.31719	0.996705	0.18018	0.958915	1.35676	0.24669	0.07467	0.98562	0.67681	0.976895	0.394282	0.891261	1.8767	0.852941	1.21868	0.828303	1.77791	0.85754
13	130971	0.00646	0.996705	0.44955	0.926588	0.07085	0.79061	0.07157	0.98562	0.49591	0.976895	2.11708	0.600753	0.35624	0.931716	1.20441	0.828303	2.52899	0.85754
13	131041	1.02299	0.996705	0.59678	0.918623	1.97684	0.16265	1.01666	0.98562	2.79078	0.976895	0.0794147	0.961525	1.11141	0.853407	0.242465	0.915291	0.523793	0.868563
13	131219	2.34606	0.996705	0.46177	0.925546	2.6151	0.10882	3.15575	0.908875	5.10041	0.976895	0.355865	0.898704	1.6323	0.852941	0.782508	0.828303	0.30655	0.896044
13	131338	2.13722	0.996705	0.30237	0.940307	1.87572	0.17369	2.29246	0.933008	3.93097	0.976895	0.185418	0.929848	1.30616	0.852941	0.619476	0.850659	0.267768	0.904147
13	131425	0.14648	0.996705	0.04569	0.979262	1.88752	0.17235	2.91552	0.908875	1.77765	0.976895	0.0107847	0.990458	0.0988779	0.968446	0.257954	0.912256	0.000396588	0.996169
13	131504	0.94041	0.996705	0.04575	0.979262	0.5194	0.47267	0.23615	0.98562	2.58965	0.976895	0.695732	0.839998	0.00061622	0.997784	0.133944	0.94335	0.0609917	0.954115
13	131704	0.33286	0.996705	0.31854	0.938575	1.5139	0.22124	1.31549	0.981618	1.21203	0.976895	0.0763747	0.962402	0.00209503	0.996125	0.031575	0.976478	0.608212	0.862864
13	131959	0.93983	0.996705	0.44988	0.926588	0.5375	0.46507	0.3631	0.98562	0.87294	0.976895	0.0130973	0.988921	0.0620041	0.97897	0.196194	0.927578	0.26054	0.904564
13	132517	0.47128	0.996705	0.1594	0.963854	0.84186	0.36093	0.58846	0.98562	0.87294	0.976895	0.0130973	0.988921	0.00141162	0.996473	0.0341032	0.974882	0.26054	0.904564
13	132603	0.93983	0.996705	0.44988	0.926588	0.5375	0.46507	0.3631	0.98562	0.87294	0.976895	0.0130973	0.988921	0.0620041	0.97897	0.196194	0.927578	0.26054	0.904564
13	132633	0.00524	0.996705	0.00994	0.979262	0.51496	0.47456	0.05915	0.98562	0.12895	0.976895	3.70058	0.418285	1.23756	0.852941	0.779027	0.828303	1.07664	0.85754
13	132952	0.00524	0.996705	0.00994	0.979262	0.51496	0.47456	0.05915	0.98562	0.12895	0.976895	3.70058	0.418285	1.23756	0.852941	0.779027	0.828303	1.07664	0.85754
13	133197	0.44201	0.996705	1.02639	0.905742	0.9851	0.32318	0.12866	0.98562	5.17649	0.976895	0.247391	0.92046	0.874154	0.875649	1.67385	0.828303	0.0247895	0.970447
13	133303	0.10103	0.996705	0.51083	0.922066	0.05155	0.82081	2.87963	0.908875	0.02866	0.984028	0.000576618	0.999206	0.165066	0.956304	0.44018	0.878642	0.005545	0.985675
13	133336	0.06417	0.996705	0.92458	0.909816	0.03817	0.84547	0.1813	0.98562	0.73726	0.976895	1.88747	0.639036	0.0484381	0.980466	0.122914	0.945418	0.341889	0.892942
13	133364	0.06417	0.996705	0.92458	0.909816	0.03817	0.84547	0.1813	0.98562	0.73726	0.976895	1.88747	0.639036	0.0484381	0.980466	0.122914	0.945418	0.341889	0.892942
13	133449	0.49848	0.996705	0.00766	0.982168	1.65187	0.20148	0.67676	0.98562	0.00139	0.995121	5.99838	0.418285	0.224133	0.950706	0.740709	0.832004	0.437273	0.877094
13	133480	0.06417	0.996705	0.92458	0.909816	0.03817	0.84547	0.1813	0.98562	0.73726	0.976895	1.88747	0.639036	0.0484381	0.980466	0.122914	0.945418	0.341889	0.892942
13	133489	0.00594	0.996705	2.94847	0.894618	0.49227	0.48444	0.22768	0.98562	0.99195	0.976895	1.49258	0.699521	1.43787	0.852941	0.576812	0.856054	5.39084	0.85754
13	133503	0.00524	0.996705	0.00994	0.979262	0.51496	0.47456	0.05915	0.98562	0.12895	0.976895	3.70058	0.418285	1.23756	0.852941	0.779027	0.828303	1.07664	0.85754
13	133925	0.06417	0.996705	0.92458	0.909816	0.03817	0.84547	0.1813	0.98562	0.73726	0.976895	1.88747	0.639036	0.0484381	0.980466	0.122914	0.945418	0.341889	0.892942
13	134041	0.13139	0.996705	0.0411	0.979262	0.91394	0.34123	1.67043	0.975039	1.1103	0.976895	0.0650048	0.966217	0.0296339	0.985744	0.441147	0.87838	0.00193756	0.991513
13	134046	0.34494	0.996705	0.00216	0.990671	0.41754	0.51955	0.4084	0.98562	0.15293	0.976895	0.0160807	0.986949	0.0504647	0.980466	0.89661	0.828303	0.115017	0.93637
13	134088	0.06417	0.996705	0.92458	0.909816	0.03817	0.84547	0.1813	0.98562	0.73726	0.976895	1.88747	0.639036	0.0484381	0.980466	0.122914	0.945418	0.341889	0.892942
13	134094	0.06417	0.996705	0.92458	0.909816	0.03817	0.84547	0.1813	0.98562	0.73726	0.976895	1.88747	0.639036	0.0484381	0.980466	0.122914	0.945418	0.341889	0.892942
13	134109	0.06417	0.996705	0.92458	0.909816	0.03817	0.84547	0.1813	0.98562	0.73726	0.976895	1.88747	0.639036	0.0484381	0.980466	0.122914	0.945418	0.341889	0.892942
13	134231	0.00329	0.996705	1.09017	0.905742	0.00056359	0.9811	0.03714	0.987912	1.31085	0.976895	0.930395	0.800212	0.432341	0.921878	0.240031	0.915977	0.0802694	0.945624
13	134242	0.20226	0.996705	0.81861	0.91239	0.04847	0.82618	0.05485	0.98562	0.72955	0.976895	0.697768	0.839998	0.852812	0.877941	0.044422	0.970622	0.0436762	0.962363
13	134293	0.07089	0.996705	3.0555	0.894618	0.02135	0.8841	0.46554	0.98562	0.15831	0.976895	4.36969	0.418285	1.32982	0.852941	0.854939	0.828303	0.642801	0.862864
13	134425	0.00388	0.996705	1.27198	0.9053	0.00034107	0.9853	0.03894	0.987204	1.31513	0.976895	0.963427	0.794795	0.428375	0.922045	0.342166	0.89547	0.0807377	0.945467
13	134446	0.00388	0.996705	1.27198	0.9053	0.00034107	0.9853	0.03894	0.987204	1.31513	0.976895	0.963427	0.794795	0.428375	0.922045	0.342166	0.89547	0.0807377	0.945467
13	134488	0.00388	0.996705	1.27198	0.9053	0.00034107	0.9853	0.03894	0.987204	1.31513	0.976895	0.963427	0.794795	0.428375	0.922045	0.342166	0.89547	0.0807377	0.945467
13	134676	0.69856	0.996705	0.25339	0.946429	0.47938	0.49022	1.36993	0.979179	0.63632	0.976895	0.691186	0.839998	0.43894	0.920982	0.101648	0.953161	0.319645	0.895399
13	134744	0.08406	0.996705	0.35083	0.93359	0.23193	0.63108	0.08293	0.98562	0.00928	0.989735	3.08517	0.4739	0.187833	0.954515	0.291338	0.904864	2.04034	0.85754
13	134821	0.98541	0.996705	0.28043	0.943214	0.64306	0.42438	1.66682	0.975039	0.57566	0.976895	1.17945	0.75466	0.434517	0.921313	0.13008	0.943856	0.105525	0.938167
13	134824	0.93808	0.996705	0.37188	0.933546	0.58065	0.44775	1.61227	0.977668	0.46929	0.976895	0.919764	0.802287	0.265573	0.94492	0.145633	0.941213	0.0867322	0.943255
13	134827	2.09133	0.996705	0.13416	0.970868	0.01835	0.89251	0.03434	0.989438	2.19648	0.976895	1.25655	0.741017	0.0636558	0.978227	0.916487	0.828303	0.000128467	0.997651
13	134916	0.35505	0.996705	0.2388	0.949125	0.33563	0.56358	1.10052	0.98562	0.66537	0.976895	0.434551	0.883369	0.433873	0.921405	0.0761795	0.961206	0.438593	0.876828
13	134937	0.35505	0.996705	0.2388	0.949125	0.33563	0.56358	1.10052	0.98562	0.66537	0.976895	0.434551	0.883369	0.433873	0.921405	0.0761795	0.961206	0.438593	0.876828
13	135000	0.37759	0.996705	0.08127	0.979262	2.9474e-05	0.99568	0.42694	0.98562	0.44173	0.976895	0.831186	0.819069	2.65116	0.852941	1.87577	0.827697	1.02714	0.85754
13	135027	2.39985	0.996705	0.75761	0.915966	4.2748	0.04109	5.36338	0.798898	7.34846	0.844908	0.697339	0.839998	2.22619	0.852941	0.915457	0.828303	0.320344	0.895399
13	135043	1.00004	0.996705	0.12952	0.972198	0.02711	0.86953	0.45485	0.98562	1.43469	0.976895	0.117067	0.949937	0.33229	0.936218	0.0255586	0.980299	0.426851	0.879591
13	135122	1.64495	0.996705	0.07498	0.979262	0.28487	0.59464	0.21894	0.98562	2.97748	0.976895	0.0158154	0.987122	0.0734405	0.975857	0.816416	0.828303	0.0552879	0.957483
13	135125	0.08406	0.996705	0.35083	0.93359	0.23193	0.63108	0.08293	0.98562	0.00928	0.989735	3.08517	0.4739	0.187833	0.954515	0.291338	0.904864	2.04034	0.85754
13	135315	0.08406	0.996705	0.35083	0.93359	0.23193	0.63108	0.08293	0.98562	0.00928	0.989735	3.08517	0.4739	0.187833	0.954515	0.291338	0.904864	2.04034	0.85754
13	135681	3.13183	0.996705	1.44111	0.904938	0.65528	0.42003	0.92611	0.98562	7.38216	0.840755	0.102274	0.953442	0.373742	0.9294	0.455968	0.876075	0.0546488	0.957483
13	135838	1.68865	0.996705	1.05846	0.905742	0.36522	0.5469	0.03158	0.989499	0.75293	0.976895	2.06849	0.608422	0.196571	0.953743	0.132902	0.943584	2.09499	0.85754
13	135967	3.42986	0.996705	0.19539	0.954693	0.99166	0.32158	0.49669	0.98562	0.13623	0.976895	0.56424	0.860741	0.0454352	0.980821	0.192287	0.928806	5.60721	0.85754
13	136378	0.00524	0.996705	0.00994	0.979262	0.51496	0.47456	0.05915	0.98562	0.12895	0.976895	3.70058	0.418285	1.23756	0.852941	0.779027	0.828303	1.07664	0.85754
13	136472	0.05626	0.996705	0.07841	0.979262	0.24355	0.62267	2.06291	0.952562	0.0643	0.980743	1.32675	0.730907	2.86133	0.852941	4.26952	0.803002	0.937516	0.858893
13	136656	0.00694	0.996705	0.70024	0.916375	0.04742	0.82802	0.0495	0.98562	0.079	0.980743	0.251257	0.919701	0.18699	0.954643	0.279036	0.906297	2.98448	0.85754
13	136778	0.00524	0.996705	0.00994	0.979262	0.51496	0.47456	0.05915	0.98562	0.12895	0.976895	3.70058	0.418285	1.23756	0.852941	0.779027	0.828303	1.07664	0.85754
13	137003	3.40418	0.996705	0.87753	0.911232	0.70367	0.40342	0.75799	0.98562	0.89155	0.976895	1.08157	0.774808	0.332681	0.936131	0.0492248	0.968534	0.382591	0.886628
13	137004	3.36739	0.996705	0.25478	0.945994	0.35817	0.55079	0.59852	0.98562	0.66813	0.976895	0.269539	0.917858	0.824633	0.879402	0.502043	0.868205	0.0232836	0.971492
13	137126	0.00524	0.996705	0.00994	0.979262	0.51496	0.47456	0.05915	0.98562	0.12895	0.976895	3.70058	0.418285	1.23756	0.852941	0.779027	0.828303	1.07664	0.85754
13	137809	0.39535	0.996705	2.60369	0.894618	0.30435	0.58232	0.98159	0.98562	0.00204	0.994302	0.690469	0.839998	0.190055	0.954475	0.0385383	0.973135	0.149369	0.929074
13	137889	1.69108	0.996705	0.55203	0.920439	0.30587	0.58138	0.16169	0.98562	4.7419e-06	0.999927	2.72636	0.514882	0.808543	0.88044	1.28384	0.828303	1.34145	0.85754
13	138903	0.39535	0.996705	2.60369	0.894618	0.30435	0.58232	0.98159	0.98562	0.00204	0.994302	0.690469	0.839998	0.190055	0.954475	0.0385383	0.973135	0.149369	0.929074
13	139582	2.07091	0.996705	0.01183	0.979262	0.8022	0.37245	0.23554	0.98562	1.04783	0.976895	0.0368288	0.977989	0.000910263	0.997608	1.98049	0.823625	1.75647	0.85754
13	139679	2.12295	0.996705	0.04051	0.979262	0.49876	0.48158	0.89722	0.98562	0.00772	0.990879	1.06837	0.776558	0.109283	0.965184	1.373	0.828303	1.53335	0.85754
13	139701	0.00524	0.996705	0.00994	0.979262	0.51496	0.47456	0.05915	0.98562	0.12895	0.976895	3.70058	0.418285	1.23756	0.852941	0.779027	0.828303	1.07664	0.85754
13	139911	1.26761	0.996705	0.72738	0.916375	0.85515	0.35718	0.17267	0.98562	3.28509	0.976895	0.00027263	0.999206	0.0194946	0.989466	3.62956	0.803002	0.880435	0.862864
13	140317	3.15494	0.996705	0.09615	0.979262	0.0632	0.802	0.0823	0.98562	0.0019	0.994474	0.0613554	0.967405	0.764919	0.885989	0.47327	0.871889	0.465911	0.874616
13	140564	0.62752	0.996705	0.25833	0.945533	0.14685	0.70233	1.3458e-07	0.999979	1.99775	0.976895	0.0373897	0.977721	0.106955	0.965832	2.86748	0.803002	1.55259	0.85754
13	140969	0.0177	0.996705	3.668	0.894618	1.31721	0.25365	2.08127	0.950644	0.05136	0.980833	1.62798	0.678037	1.78525	0.852941	1.99578	0.823625	5.79719	0.85754
13	141195	0.05104	0.996705	0.00549	0.984319	1.02618	0.31334	2.01121	0.959565	0.12193	0.976895	1.7673	0.654213	0.520889	0.912245	0.396413	0.885838	0.269166	0.904126
13	141297	0.01408	0.996705	0.00994	0.979262	0.51496	0.47456	0.05915	0.98562	0.12895	0.976895	3.70058	0.418285	1.23756	0.852941	0.779027	0.828303	1.07664	0.85754
13	141357	0.00524	0.996705	0.00994	0.979262	0.51496	0.47456	0.05915	0.98562	0.12895	0.976895	3.70058	0.418285	1.23756	0.852941	0.779027	0.828303	1.07664	0.85754
13	141574	0.104	0.996705	1.52183	0.904938	0.16825	0.68249	0.00082741	0.996978	0.95559	0.976895	0.0163578	0.986654	0.0574839	0.979251	0.759074	0.829278	0.620166	0.862864
13	141612	0.00524	0.996705	0.00994	0.979262	0.51496	0.47456	0.05915	0.98562	0.12895	0.976895	3.70058	0.418285	1.23756	0.852941	0.779027	0.828303	1.07664	0.85754
13	141740	0.00524	0.996705	0.00994	0.979262	0.51496	0.47456	0.05915	0.98562	0.12895	0.976895	3.70058	0.418285	1.23756	0.852941	0.779027	0.828303	1.07664	0.85754
13	141767	0.52547	0.996705	0.21348	0.950422	0.49734	0.48221	0.21581	0.98562	1.16795	0.976895	0.992385	0.789822	0.262854	0.945123	0.54811	0.861896	0.0107321	0.98087
13	141992	1.5921	0.996705	2.4522	0.894618	0.7753	0.38057	0.76515	0.98562	0.10375	0.977242	0.232696	0.922118	0.000186454	0.998981	0.0347383	0.9744	0.0245834	0.970447
13	142502	0.50943	0.996705	3.28756	0.894618	1.15125	0.2857	0.00101	0.996621	0.01755	0.986155	0.860445	0.81203	0.210024	0.951704	0.109156	0.95042	0.00114921	0.993287
13	143046	0.00524	0.996705	0.00994	0.979262	0.51496	0.47456	0.05915	0.98562	0.12895	0.976895	3.70058	0.418285	1.23756	0.852941	0.779027	0.828303	1.07664	0.85754
13	143054	1.89982	0.996705	0.95965	0.909816	2.02405	0.15773	0.45165	0.98562	0.18241	0.976895	1.30131	0.73379	0.0855222	0.973378	0.0546715	0.96748	0.347912	0.891619
13	143091	0.71623	0.996705	1.46124	0.904938	1.91092	0.16974	0.20522	0.98562	0.41292	0.976895	0.946232	0.797426	0.0447025	0.980821	0.0429643	0.971147	0.975938	0.85754
13	143334	0.00524	0.996705	0.00994	0.979262	0.51496	0.47456	0.05915	0.98562	0.12895	0.976895	3.70058	0.418285	1.23756	0.852941	0.779027	0.828303	1.07664	0.85754
13	143730	0.104	0.996705	1.52183	0.904938	0.16825	0.68249	0.00082741	0.996978	0.95559	0.976895	0.0163578	0.986654	0.0574839	0.979251	0.759074	0.829278	0.620166	0.862864
13	143755	0.67792	0.996705	0.2082	0.951921	1.23523	0.26888	0.06413	0.98562	0.02729	0.984123	0.159881	0.937178	0.431838	0.922045	0.445598	0.87751	0.0362958	0.96522
13	144954	0.25611	0.996705	0.79905	0.914373	0.14941	0.69986	0.06936	0.98562	0.16025	0.976895	0.0121555	0.989413	0.0631226	0.978493	1.43217	0.828303	0.236532	0.907994
13	145318	1.15109	0.996705	1.15644	0.9053	0.19404	0.66046	0.61266	0.98562	0.34558	0.976895	0.295287	0.910885	0.0427509	0.981622	1.54048	0.828303	0.616666	0.862864
13	145691	3.99595	0.996705	0.96586	0.909816	2.23501	0.13786	1.21529	0.985123	2.64529	0.976895	0.903985	0.803566	0.0169225	0.990291	1.70927	0.828303	0.551387	0.864186
13	145697	0.03868	0.996705	0.02895	0.979262	1.19576	0.27663	0.06202	0.98562	0.01153	0.989205	0.4031	0.888694	0.332765	0.936118	0.0974703	0.955038	0.0120337	0.980024
13	146448	0.07089	0.996705	3.0555	0.894618	0.02135	0.8841	0.46554	0.98562	0.15831	0.976895	4.36969	0.418285	1.32982	0.852941	0.854939	0.828303	0.642801	0.862864
13	146548	0.47093	0.996705	1.81269	0.897882	1.21376	0.27306	0.05449	0.98562	0.00054716	0.997556	0.595338	0.856532	0.247117	0.94713	0.0862269	0.958554	0.396515	0.885403
13	146645	1.15109	0.996705	1.15644	0.9053	0.19404	0.66046	0.61266	0.98562	0.34558	0.976895	0.295287	0.910885	0.0427509	0.981622	1.54048	0.828303	0.616666	0.862864
13	147066	0.97588	0.996705	1.09199	0.905742	1.21376	0.27306	0.13761	0.98562	0.02972	0.983549	0.595338	0.856532	0.752208	0.888155	0.00889316	0.990508	0.0944409	0.941915
13	147092	0.78789	0.996705	0.2082	0.951921	1.53112	0.21865	0.01434	0.994165	0.21804	0.976895	0.189215	0.928728	0.329545	0.936398	0.326368	0.897858	0.000302875	0.996511
13	147219	0.78789	0.996705	0.2082	0.951921	1.53112	0.21865	0.01434	0.994165	0.21804	0.976895	0.189215	0.928728	0.329545	0.936398	0.326368	0.897858	0.000302875	0.996511
13	147323	0.00524	0.996705	0.00994	0.979262	0.51496	0.47456	0.05915	0.98562	0.12895	0.976895	3.70058	0.418285	1.23756	0.852941	0.779027	0.828303	1.07664	0.85754
13	147491	0.84699	0.996705	1.49719	0.904938	1.21376	0.27306	0.05449	0.98562	0.00054716	0.997556	0.595338	0.856532	0.752208	0.888155	0.013137	0.986471	0.00240569	0.990907
13	147508	0.63647	0.996705	0.01181	0.979262	1.53112	0.21865	0.00736	0.994312	0.73722	0.976895	0.189215	0.928728	0.329545	0.936398	0.436273	0.879457	0.100363	0.939717
13	147688	0.104	0.996705	1.52183	0.904938	0.16825	0.68249	0.00082741	0.996978	0.95559	0.976895	0.0163578	0.986654	0.0574839	0.979251	0.759074	0.829278	0.620166	0.862864
13	148023	0.97841	0.996705	0.55373	0.920439	0.42721	0.51476	0.21909	0.98562	0.08501	0.980743	0.00736417	0.993118	0.266791	0.94492	0.209691	0.924219	0.601749	0.862864
13	148028	0.00524	0.996705	0.00994	0.979262	0.51496	0.47456	0.05915	0.98562	0.12895	0.976895	3.70058	0.418285	1.23756	0.852941	0.779027	0.828303	1.07664	0.85754
13	148034	0.07089	0.996705	3.0555	0.894618	0.02135	0.8841	0.46554	0.98562	0.15831	0.976895	4.36969	0.418285	1.32982	0.852941	0.854939	0.828303	0.642801	0.862864
13	148059	0.51819	0.996705	0.00821	0.981531	1.56013	0.21442	0.02021	0.993444	0.50269	0.976895	0.170231	0.934335	0.295921	0.940753	0.449614	0.877327	0.0386036	0.964319
13	148449	1.3978	0.996705	0.0743	0.979262	0.89429	0.34645	0.11542	0.98562	0.37293	0.976895	2.61717e-06	0.999649	0.548544	0.911018	0.0262429	0.979852	0.0027476	0.990177
13	148463	0.63647	0.996705	0.01181	0.979262	1.53112	0.21865	0.00736	0.994312	0.73722	0.976895	0.189215	0.928728	0.329545	0.936398	0.436273	0.879457	0.100363	0.939717
13	148591	0.00524	0.996705	0.00994	0.979262	0.51496	0.47456	0.05915	0.98562	0.12895	0.976895	3.70058	0.418285	1.23756	0.852941	0.779027	0.828303	1.07664	0.85754
13	149894	0.65094	0.996705	0.0352	0.979262	1.05763	0.30608	0.00080193	0.997069	0.0235	0.985028	0.174856	0.932768	0.511223	0.913712	0.079037	0.960108	0.136422	0.931064
13	150967	8.46645	0.742233	0.08336	0.979262	0.70813	0.40194	0.0935	0.98562	0.29308	0.976895	0.572839	0.858709	0.197058	0.953743	1.5614	0.828303	1.20371	0.85754
13	151029	1.06247	0.996705	0.58566	0.919746	2.17519	0.14319	4.09774	0.880415	1.32528	0.976895	1.3648	0.724956	1.77657	0.852941	1.0948	0.828303	0.194275	0.916391
13	151219	0.24129	0.996705	0.00991	0.979303	0.19823	0.65706	0.21109	0.98562	0.4113	0.976895	0.424633	0.884375	0.323714	0.936429	1.51514	0.828303	0.015117	0.977929
13	151525	0.0855	0.996705	7.7355e-05	0.99809	0.21911	0.64067	0.19836	0.98562	1.21176	0.976895	0.136484	0.944203	1.38746	0.852941	2.59795	0.805011	0.0985579	0.940137
13	151610	0.43656	0.996705	0.07138	0.979262	0.0402	0.84147	0.53591	0.98562	0.25507	0.976895	0.0722987	0.964049	2.65417	0.852941	3.42152	0.803002	0.0113378	0.980441
13	151717	0.12717	0.996705	0.25794	0.945588	0.06077	0.80576	0.34503	0.98562	0.13812	0.976895	0.0191386	0.98516	2.53409	0.852941	3.61832	0.803002	0.00771747	0.983927
13	151726	0.43656	0.996705	0.07138	0.979262	0.0402	0.84147	0.53591	0.98562	0.25507	0.976895	0.0722987	0.964049	2.65417	0.852941	3.42152	0.803002	0.0113378	0.980441
13	151787	3.32127	0.996705	0.23159	0.950412	0.35633	0.55184	0.81179	0.98562	1.45003	0.976895	0.00610415	0.994478	0.805776	0.881131	0.419867	0.881528	0.42132	0.880581
13	152065	0.16876	0.996705	0.015	0.979262	0.19823	0.65706	0.39803	0.98562	0.20571	0.976895	0.424633	0.884375	0.323714	0.936429	1.51707	0.828303	0.0825291	0.944698
13	152084	1.29997	0.996705	0.11522	0.977876	0.43771	0.50965	0.02367	0.992749	0.20989	0.976895	0.0152449	0.987544	0.464633	0.91819	0.190952	0.929395	0.0573731	0.9561
13	152140	0.27958	0.996705	0.00021861	0.997405	0.02958	0.86377	0.83598	0.98562	0.99821	0.976895	0.624209	0.850052	2.68155	0.852941	1.67587	0.828303	0.0164012	0.976547
13	152326	0.00524	0.996705	0.00994	0.979262	0.51496	0.47456	0.05915	0.98562	0.12895	0.976895	3.70058	0.418285	1.23756	0.852941	0.779027	0.828303	1.07664	0.85754
13	152381	0.00524	0.996705	0.00994	0.979262	0.51496	0.47456	0.05915	0.98562	0.12895	0.976895	3.70058	0.418285	1.23756	0.852941	0.779027	0.828303	1.07664	0.85754
13	152522	0.00748	0.996705	0.09701	0.979262	0.05872	0.809	0.42136	0.98562	0.56334	0.976895	0.349518	0.899762	2.40887	0.852941	1.84485	0.828303	0.0131323	0.979161
13	152660	0.8283	0.996705	0.02157	0.979262	0.26316	0.60902	0.14874	0.98562	0.00744	0.991111	0.000437946	0.999206	0.913499	0.872621	0.0241552	0.981286	0.0171815	0.975753
13	152939	1.06247	0.996705	0.58566	0.919746	2.17519	0.14319	4.09774	0.880415	1.32528	0.976895	1.3648	0.724956	1.77657	0.852941	1.0948	0.828303	0.194275	0.916391
13	153632	0.65094	0.996705	0.0352	0.979262	1.05763	0.30608	0.00080193	0.997069	0.0235	0.985028	0.174856	0.932768	0.511223	0.913712	0.079037	0.960108	0.136422	0.931064
13	153922	0.20269	0.996705	2.01203	0.894618	1.71136	0.19361	0.13401	0.98562	1.3318	0.976895	0.0103128	0.99052	0.178041	0.955232	0.901797	0.828303	3.63798	0.85754
13	153996	0.8522	0.996705	0.7012	0.916375	1.13637	0.28882	1.06869	0.98562	0.05067	0.980954	0.304392	0.90972	0.00385996	0.996101	1.98815	0.823625	1.74803	0.85754
13	154034	0.17542	0.996705	0.16803	0.96118	0.17841	0.6736	0.17482	0.98562	0.67906	0.976895	1.55485	0.689228	0.02313	0.987321	2.15398	0.819673	1.41746	0.85754
13	154327	2.94702	0.996705	0.03076	0.979262	0.1225	0.72703	0.13677	0.98562	0.05496	0.980743	0.0012857	0.999174	0.0476913	0.980548	1.51953	0.828303	1.02974	0.85754
13	154491	0.00524	0.996705	0.00994	0.979262	0.51496	0.47456	0.05915	0.98562	0.12895	0.976895	3.70058	0.418285	1.23756	0.852941	0.779027	0.828303	1.07664	0.85754
13	154743	0.23397	0.996705	1.42585	0.904938	0.22154	0.63882	0.10303	0.98562	0.02091	0.985345	0.250973	0.919854	0.0536051	0.980201	0.334872	0.896905	0.0501234	0.95942
13	154828	0.01963	0.996705	0.86786	0.911403	1.93464	0.16714	1.17783	0.98562	1.62708	0.976895	0.0353155	0.979039	0.675953	0.892249	0.0123733	0.986951	0.787239	0.862864
13	155047	0.31417	0.996705	1.09702	0.905742	0.2653	0.60757	0.04183	0.98617	0.00030306	0.998192	0.555254	0.861545	0.188091	0.954515	0.0662646	0.963795	0.0187205	0.974557
13	155459	0.01196	0.996705	1.50964	0.904938	2.6544	0.1062	1.25547	0.9823	1.81741	0.976895	0.923759	0.801487	0.0879425	0.972542	0.342902	0.895355	0.0516754	0.958675
13	155583	0.01963	0.996705	0.86786	0.911403	1.93464	0.16714	1.17783	0.98562	1.62708	0.976895	0.0353155	0.979039	0.675953	0.892249	0.0123733	0.986951	0.787239	0.862864
13	156412	0.20571	0.996705	0.2712	0.943807	0.66492	0.41664	0.01449	0.994165	0.29265	0.976895	0.682903	0.839998	0.00402215	0.996101	0.36876	0.891629	0.12824	0.933228
13	157688	0.79191	0.996705	0.00485	0.985387	1.17575	0.28066	0.33635	0.98562	1.39542	0.976895	0.470782	0.875612	0.00254169	0.996125	2.42135	0.810904	0.212106	0.912899
13	157765	0.96173	0.996705	0.07777	0.979262	0.43758	0.50972	0.01005	0.994312	0.47491	0.976895	0.215711	0.925336	0.120082	0.963919	2.69639	0.803002	0.226806	0.910362
13	157782	0.02247	0.996705	1.95995	0.894618	0.07298	0.78756	0.37903	0.98562	1.35514	0.976895	0.206413	0.928063	3.09611	0.852941	0.000722422	0.996664	0.456394	0.876229
13	157818	0.00038227	0.998631	0.38738	0.930846	1.57996	0.2115	0.78469	0.98562	1.54674	0.976895	0.00651289	0.993984	0.279883	0.942709	0.00840339	0.991148	0.706735	0.862864
13	157958	0.06962	0.996705	1.35009	0.9053	0.39501	0.53102	0.31416	0.98562	1.00048	0.976895	0.10066	0.95415	1.1437	0.852977	3.08606	0.803002	1.34099	0.85754
13	158073	0.00095651	0.998307	0.00594	0.984206	1.2215	0.27154	0.09661	0.98562	1.04149	0.976895	0.0439138	0.974477	3.61951	0.852941	0.0215844	0.983156	0.0229489	0.971492
13	158076	1.0517	0.996705	0.16749	0.961205	0.56918	0.45224	1.65477	0.975039	0.49028	0.976895	0.392731	0.891529	0.00797356	0.993909	0.371725	0.891017	0.309376	0.89591
13	158127	0.75306	0.996705	0.14871	0.966897	0.0277	0.86813	1.35556	0.979418	0.30849	0.976895	0.0378161	0.977464	0.00996759	0.992977	0.0167876	0.983805	0.275719	0.902757
13	158160	0.24358	0.996705	2.1413	0.894618	1.14175	0.28769	0.18996	0.98562	0.319	0.976895	0.845906	0.814897	1.42213	0.852941	0.332223	0.897537	0.495756	0.872755
13	158346	3.45742	0.996705	0.46177	0.925546	0.35123	0.55468	0.79706	0.98562	1.38045	0.976895	0.00255864	0.997255	0.719914	0.891064	0.258213	0.912207	0.405067	0.883691
13	158486	0.01221	0.996705	1.10808	0.905742	0.02461	0.87563	0.32852	0.98562	0.03347	0.983487	0.336707	0.90188	0.0946173	0.969426	0.0547707	0.96748	0.0490451	0.959897
13	158549	0.845	0.996705	0.39096	0.930567	0.28221	0.59638	0.11759	0.98562	0.17376	0.976895	0.00184467	0.998176	0.00407928	0.996101	0.157424	0.937415	0.00426672	0.987286
13	158550	0.845	0.996705	0.39096	0.930567	0.28221	0.59638	0.11759	0.98562	0.17376	0.976895	0.00184467	0.998176	0.00407928	0.996101	0.157424	0.937415	0.00426672	0.987286
13	158632	1.06247	0.996705	0.58566	0.919746	2.17519	0.14319	4.09774	0.880415	1.32528	0.976895	1.3648	0.724956	1.77657	0.852941	1.0948	0.828303	0.194275	0.916391
13	158780	0.28863	0.996705	3.15032	0.894618	0.49486	0.48331	1.54204	0.977668	0.06132	0.980743	1.30982	0.732522	0.274443	0.944245	0.0145007	0.985813	0.0336477	0.967088
13	158787	0.28863	0.996705	3.15032	0.894618	0.49486	0.48331	1.54204	0.977668	0.06132	0.980743	1.30982	0.732522	0.274443	0.944245	0.0145007	0.985813	0.0336477	0.967088
13	158964	0.12634	0.996705	1.27897	0.9053	0.00986	0.92108	0.57652	0.98562	0.15166	0.976895	0.0819298	0.960418	0.18276	0.955232	0.0853368	0.958554	0.0229565	0.971492
13	159077	0.2636	0.996705	0.38858	0.930626	0.74702	0.38935	0.45793	0.98562	0.27068	0.976895	1.12015	0.76609	0.0591071	0.979251	0.0747345	0.961387	0.00430382	0.987217
13	159189	0.12634	0.996705	1.27897	0.9053	0.00986	0.92108	0.57652	0.98562	0.15166	0.976895	0.0819298	0.960418	0.18276	0.955232	0.0853368	0.958554	0.0229565	0.971492
13	159579	0.01332	0.996705	1.02427	0.905742	0.05394	0.81679	0.27634	0.98562	0.36113	0.976895	0.191164	0.928394	0.299885	0.940028	0.0835598	0.958785	0.0219017	0.971778
13	159581	0.01332	0.996705	1.02427	0.905742	0.05394	0.81679	0.27634	0.98562	0.36113	0.976895	0.191164	0.928394	0.299885	0.940028	0.0835598	0.958785	0.0219017	0.971778
13	159629	0.03884	0.996705	0.88184	0.910849	0.08729	0.76823	0.22138	0.98562	0.36113	0.976895	0.191164	0.928394	0.2331	0.950217	0.0487238	0.968867	0.0219017	0.971778
13	159641	2.66699	0.996705	1.28883	0.9053	0.02791	0.86764	0.88742	0.98562	0.25294	0.976895	1.72733	0.661093	0.733005	0.889977	0.444138	0.877514	0.638982	0.862864
13	159734	0.03884	0.996705	0.88184	0.910849	0.08729	0.76823	0.22138	0.98562	0.36113	0.976895	0.191164	0.928394	0.2331	0.950217	0.0487238	0.968867	0.0219017	0.971778
13	159832	0.03884	0.996705	0.88184	0.910849	0.08729	0.76823	0.22138	0.98562	0.36113	0.976895	0.191164	0.928394	0.2331	0.950217	0.0487238	0.968867	0.0219017	0.971778
13	159900	0.03884	0.996705	0.88184	0.910849	0.08729	0.76823	0.22138	0.98562	0.36113	0.976895	0.191164	0.928394	0.2331	0.950217	0.0487238	0.968867	0.0219017	0.971778
13	159922	0.03884	0.996705	0.88184	0.910849	0.08729	0.76823	0.22138	0.98562	0.36113	0.976895	0.191164	0.928394	0.2331	0.950217	0.0487238	0.968867	0.0219017	0.971778
13	160085	0.36599	0.996705	3.14259	0.894618	2.35914	0.1275	1.8113	0.97358	0.15831	0.976895	4.36969	0.418285	1.12053	0.852977	0.362429	0.893185	0.642801	0.862864
13	160242	0.03884	0.996705	0.88184	0.910849	0.08729	0.76823	0.22138	0.98562	0.36113	0.976895	0.191164	0.928394	0.2331	0.950217	0.0487238	0.968867	0.0219017	0.971778
13	160280	0.07002	0.996705	0.04511	0.979262	0.07052	0.79109	0.04219	0.98617	0.04455	0.982119	0.321563	0.905949	0.0680834	0.977016	0.122167	0.945418	0.000224928	0.99709
13	160384	0.03884	0.996705	0.88184	0.910849	0.08729	0.76823	0.22138	0.98562	0.36113	0.976895	0.191164	0.928394	0.2331	0.950217	0.0487238	0.968867	0.0219017	0.971778
13	160514	0.03884	0.996705	0.88184	0.910849	0.08729	0.76823	0.22138	0.98562	0.36113	0.976895	0.191164	0.928394	0.2331	0.950217	0.0487238	0.968867	0.0219017	0.971778
13	160519	0.03884	0.996705	0.88184	0.910849	0.08729	0.76823	0.22138	0.98562	0.36113	0.976895	0.191164	0.928394	0.2331	0.950217	0.0487238	0.968867	0.0219017	0.971778
13	160572	0.08647	0.996705	1.17178	0.9053	0.00468	0.94559	0.7442	0.98562	0.03215	0.98351	0.407522	0.887854	0.480649	0.914829	0.106682	0.951211	0.029443	0.969124
13	160576	0.08647	0.996705	1.17178	0.9053	0.00468	0.94559	0.7442	0.98562	0.03215	0.98351	0.407522	0.887854	0.480649	0.914829	0.106682	0.951211	0.029443	0.969124
13	160643	0.0449	0.996705	1.08787	0.905742	0.07795	0.78064	0.26146	0.98562	0.29801	0.976895	0.229837	0.923216	0.273912	0.944245	0.0699061	0.962436	0.0270018	0.9697
13	160708	0.1113	0.996705	0.83248	0.91239	0.07645	0.7827	0.77961	0.98562	0.00166	0.994677	0.581484	0.857841	0.462656	0.918395	0.0230305	0.982154	0.00687457	0.984674
13	160806	0.1113	0.996705	0.83248	0.91239	0.07645	0.7827	0.77961	0.98562	0.00166	0.994677	0.581484	0.857841	0.462656	0.918395	0.0230305	0.982154	0.00687457	0.984674
13	160824	0.0567	0.996705	0.59715	0.918501	0.00577	0.93959	0.24559	0.98562	0.20824	0.976895	0.320675	0.906271	0.221885	0.950906	0.00214513	0.99497	0.00349149	0.988558
13	161010	0.12439	0.996705	0.33506	0.935621	0.00064154	0.97984	0.20671	0.98562	0.14437	0.976895	0.284377	0.914055	0.0748712	0.975758	0.0117868	0.987569	0.049994	0.95947
13	161201	0.00525	0.996705	0.6464	0.917468	0.02075	0.88573	0.36242	0.98562	0.14437	0.976895	0.284377	0.914055	0.2217	0.950906	0.0111864	0.987889	0.049994	0.95947
13	161223	0.00525	0.996705	0.6464	0.917468	0.02075	0.88573	0.36242	0.98562	0.14437	0.976895	0.284377	0.914055	0.2217	0.950906	0.0111864	0.987889	0.049994	0.95947
13	161979	1.06247	0.996705	0.58566	0.919746	2.17519	0.14319	4.09774	0.880415	1.32528	0.976895	1.3648	0.724956	1.77657	0.852941	1.0948	0.828303	0.194275	0.916391
13	162084	1.46314	0.996705	0.22511	0.950422	0.00038161	0.98445	0.26718	0.98562	0.03963	0.982754	0.514594	0.867947	0.703461	0.891112	0.0186116	0.983805	2.02436	0.85754
13	162125	1.99601	0.996705	0.38206	0.931373	2.19908	0.14103	1.18651	0.98562	0.50116	0.976895	3.59376	0.424161	0.0482542	0.980466	0.414894	0.882131	1.19543	0.85754
13	162164	0.36317	0.996705	2.11604	0.894618	0.1525	0.69693	0.15186	0.98562	0.15831	0.976895	4.36969	0.418285	0.988335	0.866092	0.00197585	0.995055	0.642801	0.862864
13	162257	1.19007	0.996705	2.15564	0.894618	1.73434	0.19067	1.43335	0.977668	0.84664	0.976895	2.31811	0.570898	0.64759	0.89625	0.0191416	0.983805	0.294243	0.899523
13	162294	1.8859	0.996705	0.42955	0.927177	0.77962	0.37924	1.29894	0.981618	0.90875	0.976895	0.201411	0.928063	5.26744	0.774804	1.74962	0.828303	0.161804	0.925059
13	162358	4.75239	0.996705	2.00002	0.894618	0.88411	0.3492	1.37576	0.979179	0.44475	0.976895	3.35335	0.449712	0.027318	0.986044	0.167152	0.934732	0.0617157	0.953691
13	162385	1.2716	0.996705	0.0635	0.979262	0.01277	0.91024	0.61775	0.98562	0.16854	0.976895	0.470209	0.87574	0.0219365	0.988323	0.0538851	0.96748	1.89029	0.85754
13	162452	1.15898	0.996705	1.29133	0.9053	0.05043	0.82274	0.05422	0.98562	0.13125	0.976895	0.331916	0.903283	0.132294	0.960908	0.0189943	0.983805	0.000598047	0.995215
13	162812	1.06247	0.996705	0.58566	0.919746	2.17519	0.14319	4.09774	0.880415	1.32528	0.976895	1.3648	0.724956	1.77657	0.852941	1.0948	0.828303	0.194275	0.916391
13	162842	1.08327	0.996705	0.00114	0.993846	0.48935	0.48574	0.56643	0.98562	0.27327	0.976895	0.105108	0.952841	0.00166893	0.996444	0.0202387	0.983805	0.161792	0.925059
13	163177	1.34133	0.996705	3.45813	0.894618	1.02323	0.31404	0.19539	0.98562	0.04327	0.982119	0.97546	0.79272	1.47667	0.852941	0.215507	0.92326	1.25372	0.85754
13	163199	0.2808	0.996705	0.22051	0.950422	0.24364	0.6226	1.22281	0.985123	0.13083	0.976895	0.389295	0.892209	0.379127	0.928237	0.0144693	0.98584	0.449957	0.876229
13	163271	0.00019955	0.998808	0.06768	0.979262	0.23762	0.62693	2.09542	0.949168	0.00138	0.99514	0.907021	0.803493	0.33785	0.935043	0.0692771	0.96273	0.0151419	0.977929
13	163356	0.2808	0.996705	0.22051	0.950422	0.24364	0.6226	1.22281	0.985123	0.13083	0.976895	0.389295	0.892209	0.379127	0.928237	0.0144693	0.98584	0.449957	0.876229
13	163439	0.16014	0.996705	0.07076	0.979262	0.0641	0.80062	0.03767	0.987588	0.02901	0.983826	0.553703	0.861858	1.11572	0.852977	0.380536	0.889392	0.499747	0.872499
13	164276	0.00745	0.996705	0.85008	0.91239	0.07752	0.78122	0.02149	0.993434	0.01802	0.986033	0.397827	0.890285	0.0116068	0.992281	1.97525	0.823625	2.28542	0.85754
13	164532	2.33062	0.996705	0.22156	0.950422	1.255	0.26511	1.22679	0.984462	1.35137	0.976895	0.563248	0.860741	0.0174698	0.990014	1.66749	0.828303	0.794211	0.862864
13	165236	0.19219	0.996705	0.00346	0.988321	0.00726	0.93225	0.00093717	0.996707	1.00112	0.976895	0.000177399	0.999206	0.0967532	0.968881	2.79696	0.803002	1.8662	0.85754
13	165311	0.34008	0.996705	0.39607	0.930208	0.0278	0.86789	0.03361	0.989499	1.35137	0.976895	0.563248	0.860741	0.439514	0.920982	3.65859	0.803002	0.794211	0.862864
13	165398	0.02288	0.996705	0.29638	0.94168	0.00461	0.94599	4.8606e-06	0.999769	0.12557	0.976895	1.0379	0.782358	0.161502	0.95687	1.89331	0.826525	1.9872	0.85754
13	165581	0.2493	0.996705	0.19102	0.955869	0.07694	0.78203	0.13844	0.98562	1.49517	0.976895	0.182242	0.930263	0.84515	0.878874	5.17861	0.803002	1.71945	0.85754
13	166153	2.2386	0.996705	0.00716	0.982904	2.85948	0.09375	1.54306	0.977668	1.60036	0.976895	2.82201	0.500159	0.571245	0.905559	0.0621491	0.965758	0.371938	0.887803
13	166813	0.11127	0.996705	0.52437	0.921334	0.03131	0.85989	0.04608	0.98562	1.0765	0.976895	0.0198855	0.98508	0.454736	0.918664	4.54647	0.803002	1.25202	0.85754
13	167922	0.58872	0.996705	0.07258	0.979262	1.97315	0.16301	3.89412	0.893409	1.45963	0.976895	1.05587	0.778171	2.13382	0.852941	1.88995	0.826525	0.203133	0.915094
13	168026	2.33062	0.996705	0.22156	0.950422	1.255	0.26511	1.22679	0.984462	1.35137	0.976895	0.563248	0.860741	0.0174698	0.990014	1.66749	0.828303	0.794211	0.862864
13	168239	0.4909	0.996705	0.01738	0.979262	0.11969	0.73005	0.03917	0.987204	0.97709	0.976895	0.0892472	0.95781	3.79854	0.852941	6.58601	0.803002	2.1351	0.85754
13	168445	1.26999	0.996705	0.00246	0.99036	0.2278	0.63414	1.23689	0.984462	0.05742	0.980743	4.09808	0.418285	0.27063	0.944892	4.04411	0.803002	0.121077	0.934251
13	168719	0.06794	0.996705	0.5563	0.920439	0.68465	0.40983	2.16856	0.940492	1.52407	0.976895	2.21029	0.586651	1.36976	0.852941	0.00532378	0.994508	2.05892	0.85754
13	169195	0.89313	0.996705	1.06414	0.905742	0.08186	0.77534	1.51257	0.977668	2.23476	0.976895	0.0625678	0.966951	3.41106	0.852941	0.394861	0.886067	0.2554	0.904711
13	169216	0.46919	0.996705	1.05832	0.905742	0.12628	0.72302	0.09118	0.98562	0.26198	0.976895	4.36969	0.418285	0.438147	0.920982	0.805788	0.828303	0.567304	0.862864
13	169291	1.1698	0.996705	0.94513	0.909816	0.36595	0.5465	1.73645	0.97358	4.21978	0.976895	0.0952321	0.955491	3.08789	0.852941	0.0303958	0.977356	0.640452	0.862864
13	169600	0.33105	0.996705	0.71007	0.916375	1.00028	0.31952	1.10494	0.98562	0.7531	0.976895	0.173799	0.93306	0.0943399	0.969449	2.97546	0.803002	1.82588	0.85754
13	169620	0.36635	0.996705	2.18211	0.894618	0.14761	0.7016	0.1507	0.98562	0.1593	0.976895	4.32626	0.418285	0.96766	0.868267	0.00207145	0.995044	0.671098	0.862864
13	169923	0.20929	0.996705	0.96131	0.909816	1.33997	0.24962	0.02455	0.992621	0.00372	0.99259	1.12757	0.7647	0.757477	0.887215	0.295762	0.90437	0.851564	0.862864
13	171244	2.33062	0.996705	0.22156	0.950422	1.255	0.26511	1.22679	0.984462	1.35137	0.976895	0.563248	0.860741	0.0174698	0.990014	1.66749	0.828303	0.794211	0.862864
13	171806	2.33062	0.996705	0.22156	0.950422	1.255	0.26511	1.22679	0.984462	1.35137	0.976895	0.563248	0.860741	0.0174698	0.990014	1.66749	0.828303	0.794211	0.862864
13	171823	0.13043	0.996705	0.78173	0.915293	0.38093	0.53842	0.86444	0.98562	0.21631	0.976895	0.931701	0.799894	1.14105	0.852977	0.590971	0.854989	0.00459567	0.986681
13	171825	0.33336	0.996705	3.5182	0.894618	1.20614	0.27456	0.30662	0.98562	0.01022	0.989581	2.22566	0.58427	0.722684	0.890538	0.452059	0.876879	1.63123	0.85754
13	172186	0.16142	0.996705	0.11087	0.979262	0.31725	0.57444	0.20123	0.98562	0.04633	0.982074	1.02341	0.783952	3.00896	0.852941	0.0984583	0.9546	0.119101	0.9353
13	172187	0.16142	0.996705	0.11087	0.979262	0.31725	0.57444	0.20123	0.98562	0.04633	0.982074	1.02341	0.783952	3.00896	0.852941	0.0984583	0.9546	0.119101	0.9353
13	172321	1.93556	0.996705	2.8519	0.894618	1.71029	0.19375	0.98356	0.98562	0.22923	0.976895	2.14641	0.596062	0.373075	0.929691	0.0221107	0.982752	0.931645	0.859899
13	172565	0.27046	0.996705	0.2735	0.943807	1.06232	0.30501	3.93088	0.891945	2.45194	0.976895	0.157791	0.937919	3.7595	0.852941	1.22537	0.828303	0.116828	0.935833
13	173244	2.33062	0.996705	0.22156	0.950422	1.255	0.26511	1.22679	0.984462	1.35137	0.976895	0.563248	0.860741	0.0174698	0.990014	1.66749	0.828303	0.794211	0.862864
13	173291	0.00524	0.996705	0.00994	0.979262	0.51496	0.47456	0.05915	0.98562	0.12895	0.976895	3.70058	0.418285	1.23756	0.852941	0.779027	0.828303	1.07664	0.85754
13	173757	0.03522	0.996705	6.42778	0.894618	1.39947	0.23944	0.15136	0.98562	0.38056	0.976895	0.00153237	0.998635	7.58135e-05	0.999037	0.948555	0.828303	0.699265	0.862864
13	173840	1.06063	0.996705	3.15658	0.894618	0.12628	0.72302	0.09118	0.98562	0.15831	0.976895	4.36969	0.418285	2.63199	0.852941	0.403207	0.885107	0.642801	0.862864
13	173944	1.65393	0.996705	0.02915	0.979262	0.33582	0.56347	0.62683	0.98562	1.28344	0.976895	0.00036376	0.999206	0.000512926	0.997885	2.23582	0.818346	1.29023	0.85754
13	174255	0.05624	0.996705	0.04852	0.979262	0.4842	0.48805	0.28359	0.98562	0.64411	0.976895	0.770267	0.829325	0.394323	0.926551	0.256786	0.912537	1.33374	0.85754
13	174280	0.1203	0.996705	1.45553	0.904938	0.04427	0.83375	0.69555	0.98562	0.26198	0.976895	4.36969	0.418285	0.740214	0.888686	2.37271	0.811004	0.567304	0.862864
13	174802	0.19219	0.996705	0.00346	0.988321	0.00726	0.93225	0.00093717	0.996707	1.00112	0.976895	0.000177399	0.999206	0.0967532	0.968881	2.79696	0.803002	1.8662	0.85754
13	174817	0.15243	0.996705	0.12447	0.974265	0.62163	0.43219	0.37812	0.98562	0.64411	0.976895	0.770267	0.829325	0.210601	0.951572	0.0679293	0.962955	1.33374	0.85754
13	174967	0.69272	0.996705	0.57653	0.920147	0.00485	0.94458	0.35518	0.98562	1.01384	0.976895	0.0029659	0.996848	0.154055	0.957968	1.80185	0.828303	0.249964	0.905406
13	175110	0.0592	0.996705	0.00797	0.981742	0.14671	0.70246	0.20955	0.98562	2.45663	0.976895	0.145453	0.942009	0.0606736	0.97897	3.0043	0.803002	1.68562	0.85754
13	175189	2.33062	0.996705	0.22156	0.950422	1.255	0.26511	1.22679	0.984462	1.35137	0.976895	0.563248	0.860741	0.0174698	0.990014	1.66749	0.828303	0.794211	0.862864
13	175337	0.23309	0.996705	3.93569	0.894618	0.36633	0.54629	0.04055	0.986465	1.72892	0.976895	0.0277259	0.981709	0.0030542	0.996101	0.912234	0.828303	1.08447	0.85754
13	175367	0.91842	0.996705	1.18136	0.9053	1.53933	0.21743	1.14245	0.98562	3.9302e-05	0.99922	2.08422	0.60596	0.0258044	0.986079	1.2948	0.828303	2.30651	0.85754
13	175386	0.91842	0.996705	1.18136	0.9053	1.53933	0.21743	1.14245	0.98562	3.9302e-05	0.99922	2.08422	0.60596	0.0258044	0.986079	1.2948	0.828303	2.30651	0.85754
13	175666	0.11567	0.996705	0.45829	0.925786	1.82106	0.18004	5.1216	0.814229	0.18038	0.976895	0.299888	0.910425	4.58205	0.846584	4.87137	0.803002	0.007866	0.9839
13	175695	0.4227	0.996705	0.51497	0.921934	2.38982	0.12508	6.22041	0.75932	0.21199	0.976895	0.795529	0.824429	4.62679	0.844052	5.1437	0.803002	0.161622	0.925059
13	175707	0.27437	0.996705	0.48232	0.922923	2.10054	0.1502	5.67615	0.785811	0.18707	0.976895	0.446657	0.880149	4.62003	0.844706	4.99183	0.803002	0.0361247	0.965252
13	175708	0.27437	0.996705	0.48232	0.922923	2.10054	0.1502	5.67615	0.785811	0.18707	0.976895	0.446657	0.880149	4.62003	0.844706	4.99183	0.803002	0.0361247	0.965252
13	175718	0.27437	0.996705	0.48232	0.922923	2.10054	0.1502	5.67615	0.785811	0.18707	0.976895	0.446657	0.880149	4.62003	0.844706	4.99183	0.803002	0.0361247	0.965252
13	175723	0.27437	0.996705	0.48232	0.922923	2.10054	0.1502	5.67615	0.785811	0.18707	0.976895	0.446657	0.880149	4.62003	0.844706	4.99183	0.803002	0.0361247	0.965252
13	175999	0.1732	0.996705	0.84463	0.91239	3.49434	0.06431	7.17065	0.745527	2.22686	0.976895	2.14163	0.596161	3.91619	0.852941	5.52698	0.803002	0.218069	0.911856
13	176055	0.68921	0.996705	0.47716	0.923474	0.01455	0.90421	0.06887	0.98562	0.0693	0.980743	2.32515	0.57018	1.51368	0.852941	0.055918	0.966867	0.154848	0.92731
13	176061	0.1732	0.996705	0.84463	0.91239	3.49434	0.06431	7.17065	0.745527	2.22686	0.976895	2.14163	0.596161	3.91619	0.852941	5.52698	0.803002	0.218069	0.911856
13	176063	0.15938	0.996705	0.3045	0.940307	2.70346	0.10307	6.35528	0.75932	2.26837	0.976895	1.19103	0.752429	3.64029	0.852941	3.64886	0.803002	0.107142	0.938167
13	176122	0.17072	0.996705	0.6616	0.917158	2.22221	0.13901	5.11716	0.814229	0.1385	0.976895	1.43176	0.711872	8.37057	0.42879	10.2665	0.803002	0.719283	0.862864
13	176262	0.03973	0.996705	0.3929	0.930567	2.20681	0.14034	4.77327	0.838435	0.12708	0.976895	1.50033	0.698753	3.90524	0.852941	11.7614	0.803002	1.15607	0.85754
13	176589	0.00111	0.997964	8.0061	0.874399	0.38811	0.53462	0.50228	0.98562	0.83579	0.976895	1.82524	0.646651	2.37158	0.852941	5.93957	0.803002	2.87535	0.85754
13	176622	0.98396	0.996705	3.00746	0.894618	0.44785	0.5048	0.06991	0.98562	0.5481	0.976895	0.673653	0.841633	2.51176	0.852941	0.119829	0.946048	0.423397	0.88007
13	176753	0.00524	0.996705	0.00994	0.979262	0.51496	0.47456	0.05915	0.98562	0.12895	0.976895	3.70058	0.418285	1.23756	0.852941	0.779027	0.828303	1.07664	0.85754
13	176791	0.00524	0.996705	0.00994	0.979262	0.51496	0.47456	0.05915	0.98562	0.12895	0.976895	3.70058	0.418285	1.23756	0.852941	0.779027	0.828303	1.07664	0.85754
13	176924	0.55831	0.996705	0.58448	0.919753	4.6871e-05	0.99455	1.23952	0.984462	0.27003	0.976895	0.0330725	0.980073	0.126981	0.962548	0.503599	0.868205	4.44473	0.85754
13	176954	0.00524	0.996705	0.00994	0.979262	0.51496	0.47456	0.05915	0.98562	0.12895	0.976895	3.70058	0.418285	1.23756	0.852941	0.779027	0.828303	1.07664	0.85754
13	177011	0.55831	0.996705	0.58448	0.919753	4.6871e-05	0.99455	1.23952	0.984462	0.27003	0.976895	0.0330725	0.980073	0.126981	0.962548	0.503599	0.868205	4.44473	0.85754
13	177035	0.18337	0.996705	1.52894	0.904938	1.84119	0.17767	0.64465	0.98562	1.57433	0.976895	1.85608	0.643452	1.99565	0.852941	0.000139149	0.998461	1.16808	0.85754
13	177251	0.55831	0.996705	0.58448	0.919753	4.6871e-05	0.99455	1.23952	0.984462	0.27003	0.976895	0.0330725	0.980073	0.126981	0.962548	0.503599	0.868205	4.44473	0.85754
13	177723	0.60225	0.996705	0.1914	0.955775	0.04014	0.84158	0.75116	0.98562	0.14178	0.976895	1.01785e-05	0.999637	0.143927	0.959286	0.723297	0.83447	4.32705	0.85754
13	178252	0.26161	0.996705	0.03788	0.979262	0.00207	0.96378	1.85384	0.972496	0.76138	0.976895	0.0664705	0.966141	1.98415	0.852941	3.71706	0.803002	2.12662	0.85754
13	178273	0.00524	0.996705	0.00994	0.979262	0.51496	0.47456	0.05915	0.98562	0.12895	0.976895	3.70058	0.418285	1.23756	0.852941	0.779027	0.828303	1.07664	0.85754
13	178303	0.22245	0.996705	0.07803	0.979262	0.06973	0.79224	2.6582	0.908875	1.09136	0.976895	0.00359184	0.996276	2.19123	0.852941	3.6212	0.803002	2.36581	0.85754
13	178435	2.33062	0.996705	0.22156	0.950422	1.255	0.26511	1.22679	0.984462	1.35137	0.976895	0.563248	0.860741	0.0174698	0.990014	1.66749	0.828303	0.794211	0.862864
13	178458	0.09125	0.996705	0.49653	0.922215	0.13182	0.71726	0.91724	0.98562	0.05101	0.980838	0.150314	0.940872	0.162193	0.956783	0.0889617	0.958141	0.0367717	0.96522
13	178634	0.38476	0.996705	0.07255	0.979262	3.18485	0.07718	6.13357	0.75932	0.96176	0.976895	0.937652	0.798925	4.05403	0.852941	0.0714139	0.961965	0.313412	0.89591
13	178637	0.38476	0.996705	0.07255	0.979262	3.18485	0.07718	6.13357	0.75932	0.96176	0.976895	0.937652	0.798925	4.05403	0.852941	0.0714139	0.961965	0.313412	0.89591
13	178771	0.1852	0.996705	0.58448	0.919753	0.32337	0.57078	2.70748	0.908875	1.28749	0.976895	0.372836	0.895749	0.775798	0.884314	0.74835	0.831356	3.80854	0.85754
13	178923	0.01773	0.996705	0.70924	0.916375	9.08894	0.00322	5.9741	0.761337	6.3653	0.930402	5.272	0.418285	2.41755	0.852941	1.82737	0.828303	0.28681	0.900661
13	179025	1.05177	0.996705	3.20364	0.894618	0.13629	0.71273	0.09163	0.98562	0.15467	0.976895	4.29936	0.418285	2.60617	0.852941	0.325661	0.897858	0.63399	0.862864
13	179233	0.00524	0.996705	0.00994	0.979262	0.51496	0.47456	0.05915	0.98562	0.12895	0.976895	3.70058	0.418285	1.23756	0.852941	0.779027	0.828303	1.07664	0.85754
13	179411	0.03985	0.996705	0.36782	0.93359	6.64755	0.01129	4.21648	0.871321	4.44256	0.976895	3.86643	0.418285	1.76602	0.852941	1.43268	0.828303	0.237956	0.907797
13	179511	0.1392	0.996705	0.1914	0.955775	0.13433	0.71471	1.9438	0.9631	0.9676	0.976895	0.177137	0.93231	0.798663	0.882186	1.00256	0.828303	3.72675	0.85754
13	180379	0.17073	0.996705	0.40982	0.927938	0.02653	0.87093	3.41001	0.908875	0.65775	0.976895	0.0118642	0.989768	0.70392	0.891112	0.286561	0.905735	1.82729	0.85754
13	180818	0.00524	0.996705	0.00994	0.979262	0.51496	0.47456	0.05915	0.98562	0.12895	0.976895	3.70058	0.418285	1.23756	0.852941	0.779027	0.828303	1.07664	0.85754
13	180936	0.1392	0.996705	0.1914	0.955775	0.13433	0.71471	1.9438	0.9631	0.9676	0.976895	0.177137	0.93231	0.798663	0.882186	1.00256	0.828303	3.72675	0.85754
13	181075	0.36317	0.996705	2.11604	0.894618	0.1525	0.69693	0.15186	0.98562	0.15831	0.976895	4.36969	0.418285	0.988335	0.866092	0.00197585	0.995055	0.642801	0.862864
13	181182	0.13043	0.996705	0.78173	0.915293	0.38093	0.53842	0.86444	0.98562	0.21631	0.976895	0.931701	0.799894	1.14105	0.852977	0.590971	0.854989	0.00459567	0.986681
13	181948	0.00524	0.996705	0.00994	0.979262	0.51496	0.47456	0.05915	0.98562	0.12895	0.976895	3.70058	0.418285	1.23756	0.852941	0.779027	0.828303	1.07664	0.85754
13	181983	0.93412	0.996705	5.95982	0.894618	1.61317	0.2068	0.46706	0.98562	0.03289	0.98351	0.0104589	0.990487	0.317291	0.936829	0.206946	0.924854	0.123145	0.933666
13	182060	0.15698	0.996705	0.55998	0.920439	0.85961	0.35593	3.06306	0.908875	2.40916	0.976895	0.572315	0.858785	1.07565	0.856984	0.699234	0.837937	3.37416	0.85754
13	182145	0.15698	0.996705	0.55998	0.920439	0.85961	0.35593	3.06306	0.908875	2.40916	0.976895	0.572315	0.858785	1.07565	0.856984	0.699234	0.837937	3.37416	0.85754
13	182380	0.29116	0.996705	0.89688	0.909816	0.71709	0.39899	3.08829	0.908875	2.04276	0.976895	0.596232	0.856288	1.57757	0.852941	1.02556	0.828303	4.39831	0.85754
13	183061	0.00030596	0.998631	0.7619	0.915966	0.70874	0.40174	2.22632	0.937444	1.75809	0.976895	0.310802	0.908015	1.30716	0.852941	1.30104	0.828303	5.39296	0.85754
13	183344	0.58872	0.996705	0.07258	0.979262	1.97315	0.16301	3.89412	0.893409	1.45963	0.976895	1.05587	0.778171	2.13382	0.852941	1.88995	0.826525	0.203133	0.915094
13	183503	0.00524	0.996705	0.00994	0.979262	0.51496	0.47456	0.05915	0.98562	0.12895	0.976895	3.70058	0.418285	1.23756	0.852941	0.779027	0.828303	1.07664	0.85754
13	183714	0.48195	0.996705	0.21099	0.950827	3.0245e-05	0.99562	0.15947	0.98562	0.3874	0.976895	0.102599	0.953299	0.144817	0.959222	0.108215	0.950718	1.93269	0.85754
13	184017	0.63868	0.996705	0.4475	0.926588	0.51894	0.47287	1.6503	0.975039	1.50374	0.976895	0.109925	0.951497	7.87346	0.484039	1.85287	0.828303	0.373883	0.887803
13	184406	0.03985	0.996705	0.36782	0.93359	6.64755	0.01129	4.21648	0.871321	4.44256	0.976895	3.86643	0.418285	1.76602	0.852941	1.43268	0.828303	0.237956	0.907797
13	184436	0.00311	0.996705	1.8087	0.897882	0.01877	0.89128	0.13106	0.98562	0.04385	0.982119	0.106627	0.952144	0.655731	0.895734	2.76915	0.803002	4.70712	0.85754
13	184547	0.00311	0.996705	1.8087	0.897882	0.01877	0.89128	0.13106	0.98562	0.04385	0.982119	0.106627	0.952144	0.655731	0.895734	2.76915	0.803002	4.70712	0.85754
13	185357	0.00311	0.996705	1.8087	0.897882	0.01877	0.89128	0.13106	0.98562	0.04385	0.982119	0.106627	0.952144	0.655731	0.895734	2.76915	0.803002	4.70712	0.85754
13	185505	0.00649	0.996705	1.09895	0.905742	0.03416	0.85371	0.0748	0.98562	0.00661	0.991111	0.103261	0.953299	1.83768	0.852941	7.46542	0.803002	3.13406	0.85754
13	185855	0.00311	0.996705	1.8087	0.897882	0.01877	0.89128	0.13106	0.98562	0.04385	0.982119	0.106627	0.952144	0.655731	0.895734	2.76915	0.803002	4.70712	0.85754
13	185921	0.00311	0.996705	1.8087	0.897882	0.01877	0.89128	0.13106	0.98562	0.04385	0.982119	0.106627	0.952144	0.655731	0.895734	2.76915	0.803002	4.70712	0.85754
13	185983	0.02848	0.996705	2.63362	0.894618	1.10911	0.29495	3.21405	0.908875	2.9729	0.976895	0.498391	0.870771	3.20779	0.852941	1.04063	0.828303	3.12131	0.85754
13	186078	0.00311	0.996705	1.8087	0.897882	0.01877	0.89128	0.13106	0.98562	0.04385	0.982119	0.106627	0.952144	0.655731	0.895734	2.76915	0.803002	4.70712	0.85754
13	186114	0.00649	0.996705	1.09895	0.905742	0.03416	0.85371	0.0748	0.98562	0.00661	0.991111	0.103261	0.953299	1.83768	0.852941	7.46542	0.803002	3.13406	0.85754
13	186136	0.00524	0.996705	0.00994	0.979262	0.51496	0.47456	0.05915	0.98562	0.12895	0.976895	3.70058	0.418285	1.23756	0.852941	0.779027	0.828303	1.07664	0.85754
13	186197	0.14292	0.996705	1.24134	0.9053	0.01688	0.89689	0.17202	0.98562	0.009	0.989975	0.10736	0.952018	0.582399	0.90394	2.91922	0.803002	5.45814	0.85754
13	186462	0.01699	0.996705	0.70035	0.916375	0.10613	0.74523	0.1307	0.98562	0.12662	0.976895	0.0109182	0.990347	0.959099	0.868475	6.82917	0.803002	2.49848	0.85754
13	186715	0.00524	0.996705	0.00994	0.979262	0.51496	0.47456	0.05915	0.98562	0.12895	0.976895	3.70058	0.418285	1.23756	0.852941	0.779027	0.828303	1.07664	0.85754
13	187813	0.26699	0.996705	5.59464	0.894618	0.25722	0.61308	1.47619	0.977668	0.13554	0.976895	0.896303	0.805503	1.23123	0.852941	0.0713532	0.961965	0.41256	0.881912
13	187868	0.03985	0.996705	0.36782	0.93359	6.64755	0.01129	4.21648	0.871321	4.44256	0.976895	3.86643	0.418285	1.76602	0.852941	1.43268	0.828303	0.237956	0.907797
13	187949	0.01331	0.996705	3.58181	0.894618	0.04186	0.83828	0.31875	0.98562	0.01736	0.986312	0.512404	0.86866	0.22832	0.950563	2.3907	0.811004	3.6385	0.85754
13	188253	0.01773	0.996705	0.70924	0.916375	9.08894	0.00322	5.9741	0.761337	6.3653	0.930402	5.272	0.418285	2.41755	0.852941	1.82737	0.828303	0.28681	0.900661
13	188312	1.06063	0.996705	3.15658	0.894618	0.12628	0.72302	0.09118	0.98562	0.15831	0.976895	4.36969	0.418285	2.63199	0.852941	0.403207	0.885107	0.642801	0.862864
13	188381	0.01928	0.996705	1.72518	0.902033	0.09101	0.76348	0.07332	0.98562	0.15755	0.976895	0.00372976	0.996276	1.01819	0.862433	7.45585	0.803002	2.15649	0.85754
13	188418	0.01928	0.996705	1.72518	0.902033	0.09101	0.76348	0.07332	0.98562	0.15755	0.976895	0.00372976	0.996276	1.01819	0.862433	7.45585	0.803002	2.15649	0.85754
13	188419	0.01928	0.996705	1.72518	0.902033	0.09101	0.76348	0.07332	0.98562	0.15755	0.976895	0.00372976	0.996276	1.01819	0.862433	7.45585	0.803002	2.15649	0.85754
13	188489	0.00524	0.996705	0.00994	0.979262	0.51496	0.47456	0.05915	0.98562	0.12895	0.976895	3.70058	0.418285	1.23756	0.852941	0.779027	0.828303	1.07664	0.85754
13	188627	0.02528	0.996705	2.43272	0.894618	0.00056268	0.98112	0.12866	0.98562	0.06329	0.980743	0.294561	0.910885	0.251683	0.946887	2.79338	0.803002	3.58974	0.85754
13	188675	0.00301	0.996823	1.87901	0.896426	0.0068	0.93442	0.25778	0.98562	0.20897	0.976895	0.665142	0.843409	0.542761	0.911762	3.70353	0.803002	3.1621	0.85754
13	188695	3.92395	0.996705	7.39199	0.874399	4.11349	0.04503	0.8276	0.98562	0.4247	0.976895	1.12757	0.7647	0.335574	0.935546	0.14405	0.941596	0.211399	0.913164
13	188898	0.00276	0.996951	5.83531	0.894618	0.29707	0.58686	1.65442	0.975039	0.95711	0.976895	0.369963	0.896369	1.49571	0.852941	0.146746	0.940898	0.0732792	0.948456
13	189516	0.02528	0.996705	2.43272	0.894618	0.00056268	0.98112	0.12866	0.98562	0.06329	0.980743	0.294561	0.910885	0.251683	0.946887	2.79338	0.803002	3.58974	0.85754
13	189570	0.00301	0.996823	1.87901	0.896426	0.0068	0.93442	0.25778	0.98562	0.20897	0.976895	0.665142	0.843409	0.542761	0.911762	3.70353	0.803002	3.1621	0.85754
13	190291	0.00301	0.996823	1.87901	0.896426	0.0068	0.93442	0.25778	0.98562	0.20897	0.976895	0.665142	0.843409	0.542761	0.911762	3.70353	0.803002	3.1621	0.85754
13	190490	0.00301	0.996823	1.87901	0.896426	0.0068	0.93442	0.25778	0.98562	0.20897	0.976895	0.665142	0.843409	0.542761	0.911762	3.70353	0.803002	3.1621	0.85754
13	190597	0.00524	0.996705	0.00994	0.979262	0.51496	0.47456	0.05915	0.98562	0.12895	0.976895	3.70058	0.418285	1.23756	0.852941	0.779027	0.828303	1.07664	0.85754
13	190860	0.58872	0.996705	0.07258	0.979262	1.97315	0.16301	3.89412	0.893409	1.45963	0.976895	1.05587	0.778171	2.13382	0.852941	1.88995	0.826525	0.203133	0.915094
13	191458	2.2386	0.996705	0.00716	0.982904	2.85948	0.09375	1.54306	0.977668	1.60036	0.976895	2.82201	0.500159	0.571245	0.905559	0.0621491	0.965758	0.371938	0.887803
13	191580	2.35729	0.996705	0.03498	0.979262	1.24	0.26797	1.51164	0.977668	0.52709	0.976895	1.23333	0.745497	0.232475	0.950277	0.68634	0.840068	0.92369	0.861388
13	191747	2.35729	0.996705	0.03498	0.979262	1.24	0.26797	1.51164	0.977668	0.52709	0.976895	1.23333	0.745497	0.232475	0.950277	0.68634	0.840068	0.92369	0.861388
13	191884	0.02528	0.996705	2.43272	0.894618	0.00056268	0.98112	0.12866	0.98562	0.06329	0.980743	0.294561	0.910885	0.251683	0.946887	2.79338	0.803002	3.58974	0.85754
13	192249	0.38436	0.996705	1.67847	0.904728	0.47471	0.49232	0.79162	0.98562	0.0057	0.991763	1.489	0.700382	0.551546	0.910152	1.29365	0.828303	0.677229	0.862864
13	192364	1.06063	0.996705	3.15658	0.894618	0.12628	0.72302	0.09118	0.98562	0.15831	0.976895	4.36969	0.418285	2.63199	0.852941	0.403207	0.885107	0.642801	0.862864
13	192463	0.02528	0.996705	2.43272	0.894618	0.00056268	0.98112	0.12866	0.98562	0.06329	0.980743	0.294561	0.910885	0.251683	0.946887	2.79338	0.803002	3.58974	0.85754
13	192534	0.02528	0.996705	2.43272	0.894618	0.00056268	0.98112	0.12866	0.98562	0.06329	0.980743	0.294561	0.910885	0.251683	0.946887	2.79338	0.803002	3.58974	0.85754
13	192575	2.35729	0.996705	0.03498	0.979262	1.24	0.26797	1.51164	0.977668	0.52709	0.976895	1.23333	0.745497	0.232475	0.950277	0.68634	0.840068	0.92369	0.861388
13	192916	0.54838	0.996705	3.56097	0.894618	0.59459	0.44235	0.33948	0.98562	1.43986	0.976895	0.0315357	0.980884	0.0252163	0.98648	0.0477843	0.969308	1.02303	0.85754
13	192982	0.32045	0.996705	1.81971	0.897882	0.30921	0.57933	0.1735	0.98562	1.75326	0.976895	0.0719175	0.96409	0.0161987	0.990792	0.0213394	0.983362	0.33789	0.893851
13	192988	0.32045	0.996705	1.81971	0.897882	0.30921	0.57933	0.1735	0.98562	1.75326	0.976895	0.0719175	0.96409	0.0161987	0.990792	0.0213394	0.983362	0.33789	0.893851
13	193021	0.4648	0.996705	3.47928	0.894618	1.44308	0.23229	0.38672	0.98562	0.01796	0.986071	2.8937	0.490364	0.0596337	0.97897	0.950995	0.828303	0.213841	0.912756
13	193214	0.48569	0.996705	3.29253	0.894618	0.06594	0.79784	1.72803	0.97358	0.00519	0.992162	0.769573	0.829578	0.82732	0.879187	0.257149	0.912383	0.292523	0.899955
13	193223	0.51767	0.996705	3.52727	0.894618	0.06594	0.79784	1.38321	0.978407	0.00076471	0.996512	0.769573	0.829578	0.82732	0.879187	0.267258	0.909855	0.221057	0.911251
13	193232	0.61004	0.996705	6.31417	0.894618	0.37843	0.53977	0.82282	0.98562	0.07546	0.980743	0.0122644	0.98934	0.775272	0.884366	0.466556	0.873461	0.186015	0.919089
13	193240	0.61004	0.996705	6.31417	0.894618	0.37843	0.53977	0.82282	0.98562	0.07546	0.980743	0.0122644	0.98934	0.775272	0.884366	0.466556	0.873461	0.186015	0.919089
13	193380	0.2808	0.996705	0.22051	0.950422	0.24364	0.6226	1.22281	0.985123	0.13083	0.976895	0.389295	0.892209	0.379127	0.928237	0.0144693	0.98584	0.449957	0.876229
13	193396	2.0596	0.996705	2.51384	0.894618	0.04259	0.83689	0.38736	0.98562	0.08047	0.980743	0.0955267	0.955388	0.0585036	0.979251	0.792189	0.828303	0.0590996	0.95534
13	193670	0.51623	0.996705	1.9768	0.894618	0.86249	0.35513	0.16917	0.98562	0.25248	0.976895	3.24779	0.465372	8.5443	0.415366	2.37126	0.811292	3.89854	0.85754
13	193754	0.63755	0.996705	0.16648	0.961432	2.92973	0.08989	0.72134	0.98562	1.05386	0.976895	1.30018	0.734108	1.51603	0.852941	2.52219	0.808653	1.56191	0.85754
13	193850	0.01855	0.996705	2.18212	0.894618	0.61363	0.43515	2.068	0.951586	1.2063	0.976895	5.19628	0.418285	2.08153	0.852941	0.11661	0.946916	0.0373617	0.964929
13	193858	0.1735	0.996705	0.03876	0.979262	1.20496	0.2748	1.1563	0.98562	1.46665	0.976895	1.12216	0.765436	0.28921	0.941116	0.0151189	0.985233	1.02611	0.85754
13	194017	1.17132	0.996705	1.93147	0.896042	2.19503	0.14142	1.32919	0.980486	1.04367	0.976895	2.79609	0.504151	0.012207	0.99201	0.268212	0.909443	0.71899	0.862864
13	194081	0.01236	0.996705	1.23628	0.9053	0.09108	0.76339	0.9717	0.98562	0.01404	0.987679	0.230911	0.922788	0.00216033	0.996125	0.462042	0.874545	0.539206	0.867029
13	194147	0.01236	0.996705	1.23628	0.9053	0.09108	0.76339	0.9717	0.98562	0.01404	0.987679	0.230911	0.922788	0.00216033	0.996125	0.462042	0.874545	0.539206	0.867029
13	194177	4.22167	0.996705	0.75964	0.915966	0.01282	0.91007	0.00126	0.996616	8.9108e-06	0.999681	0.0622523	0.967136	1.60304	0.852941	6.22347	0.803002	0.0501462	0.959412
13	194384	0.3016	0.996705	0.44678	0.926588	3.93928	0.04973	3.53182	0.908875	2.95564	0.976895	3.69782	0.418705	1.95228	0.852941	0.175227	0.932421	0.569259	0.862864
13	194613	1.53703	0.996705	2.58475	0.894618	2.1482	0.14567	6.61281	0.75932	2.17078	0.976895	4.76175	0.418285	0.0130659	0.99164	0.521346	0.866877	0.106043	0.938167
13	194719	0.6397	0.996705	0.42794	0.927177	0.70465	0.4031	4.06906	0.884171	0.41863	0.976895	2.13469	0.597608	1.49145	0.852941	0.166546	0.934991	3.57938	0.85754
13	194820	0.86005	0.996705	0.07466	0.979262	1.76509	0.18682	4.68341	0.840182	0.70626	0.976895	3.0583	0.4739	1.64188	0.852941	0.0845035	0.958554	2.9859	0.85754
13	194856	1.35069	0.996705	2.58475	0.894618	3.20489	0.07625	8.1073	0.705226	3.72273	0.976895	5.68984	0.418285	0.0290372	0.986044	0.446135	0.87751	0.0179972	0.97514
13	194892	0.74976	0.996705	0.99514	0.908147	2.5453	0.11357	7.49311	0.714328	1.55386	0.976895	4.76634	0.418285	1.30127	0.852941	0.388568	0.887315	2.07019	0.85754
13	194935	0.86005	0.996705	0.07466	0.979262	1.76509	0.18682	4.68341	0.840182	0.70626	0.976895	3.0583	0.4739	1.64188	0.852941	0.0845035	0.958554	2.9859	0.85754
13	194962	0.86005	0.996705	0.07466	0.979262	1.76509	0.18682	4.68341	0.840182	0.70626	0.976895	3.0583	0.4739	1.64188	0.852941	0.0845035	0.958554	2.9859	0.85754
13	194991	0.86005	0.996705	0.07466	0.979262	1.76509	0.18682	4.68341	0.840182	0.70626	0.976895	3.0583	0.4739	1.64188	0.852941	0.0845035	0.958554	2.9859	0.85754
13	194993	0.04582	0.996705	1.89722	0.896423	0.84173	0.36097	2.30294	0.932063	0.68523	0.976895	1.6555	0.673489	0.0464199	0.980821	0.221597	0.921636	0.26371	0.90439
13	195028	0.83174	0.996705	0.14663	0.967037	1.43395	0.23377	5.76773	0.774255	0.72403	0.976895	2.79365	0.504386	3.70972	0.852941	1.49146	0.828303	0.105247	0.938167
13	195040	0.79785	0.996705	0.30514	0.940307	1.44478	0.23212	5.61648	0.792359	0.73123	0.976895	2.73031	0.514285	3.73502	0.852941	1.50481	0.828303	0.0608896	0.954168
13	195048	0.75051	0.996705	0.23119	0.950422	1.44478	0.23212	5.89217	0.770126	0.81816	0.976895	2.73031	0.514285	3.73502	0.852941	1.47748	0.828303	0.0207905	0.972767
13	195055	0.82505	0.996705	0.09917	0.979262	1.44477	0.23205	5.79575	0.774255	0.72905	0.976895	2.73987	0.512175	3.62913	0.852941	1.46085	0.828303	0.088451	0.943255
13	195059	0.83174	0.996705	0.14663	0.967037	1.43395	0.23377	5.76773	0.774255	0.72403	0.976895	2.79365	0.504386	3.70972	0.852941	1.49146	0.828303	0.105247	0.938167
13	195060	0.04582	0.996705	1.89722	0.896423	0.84173	0.36097	2.30294	0.932063	0.68523	0.976895	1.6555	0.673489	0.0464199	0.980821	0.221597	0.921636	0.26371	0.90439
13	195061	1.35069	0.996705	2.58475	0.894618	3.20489	0.07625	8.1073	0.705226	3.72273	0.976895	5.68984	0.418285	0.0290372	0.986044	0.446135	0.87751	0.0179972	0.97514
13	195062	0.83174	0.996705	0.14663	0.967037	1.43395	0.23377	5.76773	0.774255	0.72403	0.976895	2.79365	0.504386	3.70972	0.852941	1.49146	0.828303	0.105247	0.938167
13	195074	0.04582	0.996705	1.89722	0.896423	0.84173	0.36097	2.30294	0.932063	0.68523	0.976895	1.6555	0.673489	0.0464199	0.980821	0.221597	0.921636	0.26371	0.90439
13	195086	0.83174	0.996705	0.14663	0.967037	1.43395	0.23377	5.76773	0.774255	0.72403	0.976895	2.79365	0.504386	3.70972	0.852941	1.49146	0.828303	0.105247	0.938167
13	195111	0.00417	0.996705	0.17313	0.960135	4.87404	0.0294	6.81541	0.75932	3.73211	0.976895	6.19936	0.418285	3.28544	0.852941	0.987207	0.828303	0.040475	0.963276
13	195216	0.11099	0.996705	0.51539	0.921896	4.30125	0.04048	7.22303	0.740652	4.21822	0.976895	5.67307	0.418285	1.57154	0.852941	1.06046	0.828303	0.291206	0.900179
13	195248	0.15874	0.996705	0.34975	0.93359	4.88584	0.02927	5.73781	0.779184	3.43103	0.976895	5.58232	0.418285	0.848463	0.878874	2.08208	0.823625	0.370172	0.887865
13	195257	0.26256	0.996705	0.74835	0.916375	5.67848	0.01912	6.60066	0.75932	3.3059	0.976895	7.06202	0.418285	0.684753	0.89188	2.24827	0.818346	0.46407	0.874922
13	195752	0.11099	0.996705	0.51539	0.921896	4.30125	0.04048	7.22303	0.740652	4.21822	0.976895	5.67307	0.418285	1.57154	0.852941	1.06046	0.828303	0.291206	0.900179
13	195926	2.38133	0.996705	1.69527	0.903996	0.9723	0.32633	0.13965	0.98562	1.57136	0.976895	0.00361331	0.996276	1.28448	0.852941	0.818334	0.828303	0.534375	0.867707
13	195968	7.2305	0.844592	1.18047	0.9053	0.90902	0.34252	0.05948	0.98562	2.83884	0.976895	0.0376903	0.977568	0.168409	0.956304	1.31391	0.828303	0.191115	0.917436
13	196005	7.2305	0.844592	1.18047	0.9053	0.90902	0.34252	0.05948	0.98562	2.83884	0.976895	0.0376903	0.977568	0.168409	0.956304	1.31391	0.828303	0.191115	0.917436
13	196053	10.2542	0.53626	0.77481	0.915966	1.62999	0.20447	0.54966	0.98562	3.10796	0.976895	0.268731	0.918135	0.00486999	0.996101	0.696521	0.838362	0.879785	0.862864
13	196079	8.3061	0.757434	1.35423	0.9053	4.23605	0.042	1.15305	0.98562	2.47081	0.976895	1.62507	0.67867	0.919226	0.872621	1.48101	0.828303	0.142101	0.931064
13	196096	1.65724	0.996705	1.8104	0.897882	0.27777	0.59927	4.60801	0.844583	0.00111	0.995355	3.35712	0.449544	1.10668	0.853896	0.0308011	0.977069	6.50496	0.85754
13	196187	4.00362	0.996705	2.02588	0.894618	2.50688	0.1163	0.44984	0.98562	1.22873	0.976895	0.493432	0.871956	0.841035	0.878874	0.180965	0.932176	0.538652	0.867308
13	197066	0.27364	0.996705	4.4891e-06	0.99945	0.09758	0.75536	0.13339	0.98562	0.06678	0.980743	0.806261	0.82271	0.0212186	0.988982	0.249386	0.913974	0.123051	0.933666
13	197089	1.66512	0.996705	1.98467	0.894618	0.08746	0.768	1.27932	0.981618	0.49208	0.976895	0.148809	0.941206	4.06549	0.852941	2.91373	0.803002	0.228989	0.909496
13	197177	1.55101	0.996705	2.53527	0.894618	0.0828	0.77409	0.87594	0.98562	0.47318	0.976895	0.165378	0.935762	4.10773	0.852941	2.00082	0.823625	0.830746	0.862864
13	197270	0.01236	0.996705	1.23628	0.9053	0.09108	0.76339	0.9717	0.98562	0.01404	0.987679	0.230911	0.922788	0.00216033	0.996125	0.462042	0.874545	0.539206	0.867029
13	197343	0.00524	0.996705	0.00994	0.979262	0.51496	0.47456	0.05915	0.98562	0.12895	0.976895	3.70058	0.418285	1.23756	0.852941	0.779027	0.828303	1.07664	0.85754
13	197345	2.87119	0.996705	1.51735	0.904938	0.00926	0.92353	0.29527	0.98562	0.77277	0.976895	0.429932	0.883855	2.70127	0.852941	0.610877	0.853126	0.663467	0.862864
13	197366	1.42505	0.996705	1.03289	0.905742	0.37017	0.5442	1.16755	0.98562	0.86024	0.976895	1.06306	0.777029	3.73442	0.852941	1.22156	0.828303	0.246767	0.905676
13	197557	2.87119	0.996705	1.51735	0.904938	0.00926	0.92353	0.29527	0.98562	0.77277	0.976895	0.429932	0.883855	2.70127	0.852941	0.610877	0.853126	0.663467	0.862864
13	197699	2.87119	0.996705	1.51735	0.904938	0.00926	0.92353	0.29527	0.98562	0.77277	0.976895	0.429932	0.883855	2.70127	0.852941	0.610877	0.853126	0.663467	0.862864
13	197707	2.87119	0.996705	1.51735	0.904938	0.00926	0.92353	0.29527	0.98562	0.77277	0.976895	0.429932	0.883855	2.70127	0.852941	0.610877	0.853126	0.663467	0.862864
13	197788	1.22403	0.996705	0.21109	0.950827	1.95509	0.16493	0.60401	0.98562	0.70644	0.976895	4.80406	0.418285	0.0148473	0.991034	1.26362	0.828303	1.6766	0.85754
13	197932	0.41384	0.996705	0.26402	0.944629	1.04335	0.30935	0.43975	0.98562	0.51396	0.976895	1.43354	0.711434	0.478339	0.915333	0.0684973	0.962938	0.0527248	0.958497
13	197945	0.29622	0.996705	0.95112	0.909816	1.26714	0.26282	0.23706	0.98562	0.6796	0.976895	2.925	0.485726	0.558859	0.90844	3.80168	0.803002	7.04464	0.85754
13	198013	1.25891	0.996705	2.939	0.894618	1.79483	0.18318	0.74893	0.98562	0.52087	0.976895	4.95247	0.418285	0.0915022	0.970777	1.71707	0.828303	2.18213	0.85754
13	198080	0.00529	0.996705	0.23315	0.950378	0.26519	0.60764	0.90064	0.98562	0.01415	0.987679	1.00454	0.787339	2.33752	0.852941	0.44554	0.87751	0.6642	0.862864
13	198177	0.14894	0.996705	0.25187	0.946921	1.43513	0.23358	1.11694	0.98562	1.17516	0.976895	1.26866e-05	0.999637	0.0288582	0.986044	0.149732	0.940075	0.143039	0.930762
13	198236	0.05247	0.996705	0.75682	0.915966	0.18983	0.66394	0.23371	0.98562	1.89877	0.976895	0.805554	0.822854	0.173713	0.956032	0.905385	0.828303	0.555321	0.864186
13	198280	0.10153	0.996705	1.18982	0.9053	0.08393	0.7726	0.08857	0.98562	1.6465	0.976895	1.20755	0.749618	0.422619	0.922549	0.914923	0.828303	0.438788	0.876754
13	198382	0.36009	0.996705	3.76097	0.894618	0.67076	0.41461	0.17652	0.98562	0.4544	0.976895	1.36633	0.724956	0.765794	0.885874	0.124756	0.945385	0.000325112	0.996471
13	198486	0.77133	0.996705	0.4638	0.925546	1.01382	0.31626	0.85992	0.98562	1.6815	0.976895	0.0447817	0.97436	0.978592	0.867314	0.00574098	0.99403	0.13293	0.931401
13	198619	0.04602	0.996705	0.41627	0.927177	0.88817	0.3481	2.33605	0.927103	0.00089575	0.996013	0.352703	0.899283	0.0131409	0.991632	0.150738	0.939709	0.791814	0.862864
13	198744	0.04602	0.996705	0.41627	0.927177	0.88817	0.3481	2.33605	0.927103	0.00089575	0.996013	0.352703	0.899283	0.0131409	0.991632	0.150738	0.939709	0.791814	0.862864
13	198766	0.00825	0.996705	0.50613	0.922195	0.56693	0.45314	1.71402	0.97358	8.2453e-05	0.998892	0.0690561	0.96551	0.0124309	0.99201	0.202943	0.925341	1.4284	0.85754
13	198957	0.49986	0.996705	0.09518	0.979262	2.61554	0.10877	5.1457	0.81248	0.70446	0.976895	0.551061	0.862183	0.467464	0.917897	0.142041	0.941596	1.27737	0.85754
13	198985	1.15916	0.996705	2.29691	0.894618	0.33037	0.56665	0.27225	0.98562	0.00689	0.991111	1.22663	0.746193	0.50364	0.913793	1.21775	0.828303	1.62417	0.85754
13	199136	1.15916	0.996705	2.29691	0.894618	0.33037	0.56665	0.27225	0.98562	0.00689	0.991111	1.22663	0.746193	0.50364	0.913793	1.21775	0.828303	1.62417	0.85754
13	199165	0.49986	0.996705	0.09518	0.979262	2.61554	0.10877	5.1457	0.81248	0.70446	0.976895	0.551061	0.862183	0.467464	0.917897	0.142041	0.941596	1.27737	0.85754
13	199461	1.4409	0.996705	2.83006	0.894618	1.40668	0.23824	1.4113	0.977668	0.05857	0.980743	2.638	0.52623	0.0247731	0.986686	0.0425748	0.971147	5.30796	0.85754
13	199841	1.7528	0.996705	1.54291	0.904938	0.04701	0.82876	0.09496	0.98562	0.01488	0.987075	1.71278	0.664228	0.917719	0.872621	1.29345	0.828303	1.837	0.85754
13	200790	1.26335	0.996705	2.01588	0.894618	0.14427	0.70483	0.4237	0.98562	0.80577	0.976895	0.0290384	0.981215	2.96668	0.852941	1.87481	0.827919	1.82004	0.85754
13	201019	2.10293	0.996705	0.1557	0.964314	0.00029846	0.98625	1.15241	0.98562	1.0391	0.976895	0.0918841	0.956836	0.889284	0.874154	0.843441	0.828303	0.219922	0.911392
13	201196	2.15608	0.996705	0.01192	0.979262	1.51177	0.22157	0.41014	0.98562	0.69896	0.976895	4.67228	0.418285	0.00216498	0.996125	0.0977093	0.954936	0.00285551	0.989868
13	201339	1.86667	0.996705	0.12061	0.975696	1.11523	0.29333	0.46521	0.98562	0.48653	0.976895	4.32399	0.418285	0.101961	0.967304	0.113087	0.948415	0.141248	0.931064
13	201626	1.84407	0.996705	0.9445	0.909816	0.30276	0.58331	0.06575	0.98562	0.06535	0.980743	2.10738	0.602301	0.409599	0.924483	1.10656	0.828303	0.76186	0.862864
13	201701	1.84407	0.996705	0.9445	0.909816	0.30276	0.58331	0.06575	0.98562	0.06535	0.980743	2.10738	0.602301	0.409599	0.924483	1.10656	0.828303	0.76186	0.862864
13	201786	0.21577	0.996705	0.37429	0.932941	0.46065	0.49878	3.5645	0.908875	0.01066	0.989272	0.127937	0.946638	2.55956	0.852941	3.00863	0.803002	0.756065	0.862864
13	201954	0.68426	0.996705	3.05248	0.894618	0.81515	0.36863	0.01081	0.994312	0.04443	0.982119	0.763764	0.830733	0.0711138	0.976421	0.240803	0.915684	0.262429	0.904564
13	201956	0.68426	0.996705	3.05248	0.894618	0.81515	0.36863	0.01081	0.994312	0.04443	0.982119	0.763764	0.830733	0.0711138	0.976421	0.240803	0.915684	0.262429	0.904564
13	202014	1.52254	0.996705	1.7744	0.898227	0.52905	0.46859	0.04169	0.98617	0.10293	0.977242	2.53558	0.541074	0.847834	0.878874	3.33941	0.803002	3.41157	0.85754
13	202037	1.52254	0.996705	1.7744	0.898227	0.52905	0.46859	0.04169	0.98617	0.10293	0.977242	2.53558	0.541074	0.847834	0.878874	3.33941	0.803002	3.41157	0.85754
13	202059	1.52254	0.996705	1.7744	0.898227	0.52905	0.46859	0.04169	0.98617	0.10293	0.977242	2.53558	0.541074	0.847834	0.878874	3.33941	0.803002	3.41157	0.85754
13	202245	1.52254	0.996705	1.7744	0.898227	0.52905	0.46859	0.04169	0.98617	0.10293	0.977242	2.53558	0.541074	0.847834	0.878874	3.33941	0.803002	3.41157	0.85754
13	202332	0.14692	0.996705	0.00845	0.981287	0.83644	0.36247	0.13628	0.98562	0.57771	0.976895	0.0557603	0.969773	0.104381	0.96633	3.63302	0.803002	0.574557	0.862864
13	202342	1.52254	0.996705	1.7744	0.898227	0.52905	0.46859	0.04169	0.98617	0.10293	0.977242	2.53558	0.541074	0.847834	0.878874	3.33941	0.803002	3.41157	0.85754
13	202399	1.52254	0.996705	1.7744	0.898227	0.52905	0.46859	0.04169	0.98617	0.10293	0.977242	2.53558	0.541074	0.847834	0.878874	3.33941	0.803002	3.41157	0.85754
13	202435	3.24911	0.996705	1.96803	0.894618	0.41233	0.52216	0.91207	0.98562	0.04043	0.982461	2.32986	0.569673	0.203554	0.952542	0.79763	0.828303	2.29109	0.85754
13	202502	1.52254	0.996705	1.7744	0.898227	0.52905	0.46859	0.04169	0.98617	0.10293	0.977242	2.53558	0.541074	0.847834	0.878874	3.33941	0.803002	3.41157	0.85754
13	202521	1.52254	0.996705	1.7744	0.898227	0.52905	0.46859	0.04169	0.98617	0.10293	0.977242	2.53558	0.541074	0.847834	0.878874	3.33941	0.803002	3.41157	0.85754
13	202780	0.01236	0.996705	1.23628	0.9053	0.09108	0.76339	0.9717	0.98562	0.01404	0.987679	0.230911	0.922788	0.00216033	0.996125	0.462042	0.874545	0.539206	0.867029
13	202981	1.19691	0.996705	0.01098	0.979262	0.2157	0.64328	0.00010673	0.998607	0.06979	0.980743	2.12259	0.599947	0.310956	0.938046	0.517172	0.867582	0.509757	0.871103
13	203003	1.19691	0.996705	0.01098	0.979262	0.2157	0.64328	0.00010673	0.998607	0.06979	0.980743	2.12259	0.599947	0.310956	0.938046	0.517172	0.867582	0.509757	0.871103
13	203004	1.19691	0.996705	0.01098	0.979262	0.2157	0.64328	0.00010673	0.998607	0.06979	0.980743	2.12259	0.599947	0.310956	0.938046	0.517172	0.867582	0.509757	0.871103
13	203095	1.19691	0.996705	0.01098	0.979262	0.2157	0.64328	0.00010673	0.998607	0.06979	0.980743	2.12259	0.599947	0.310956	0.938046	0.517172	0.867582	0.509757	0.871103
13	203308	0.10057	0.996705	4.01103	0.894618	0.18847	0.66507	0.00079633	0.997069	0.13532	0.976895	0.027437	0.981758	0.0839949	0.974038	3.53049	0.803002	8.04821	0.85754
13	203570	0.25603	0.996705	0.18475	0.957668	1.49067	0.2248	2.14059	0.944524	3.46362	0.976895	0.0454209	0.973929	3.58255	0.852941	0.369496	0.891453	0.341279	0.892942
13	203614	0.01589	0.996705	2.82819	0.894618	0.48074	0.48959	0.37602	0.98562	0.00058811	0.997402	1.23061	0.746004	0.468527	0.917526	0.435723	0.879542	2.19135	0.85754
13	203939	0.13043	0.996705	0.78173	0.915293	0.38093	0.53842	0.86444	0.98562	0.21631	0.976895	0.931701	0.799894	1.14105	0.852977	0.590971	0.854989	0.00459567	0.986681
13	203963	0.36317	0.996705	2.11604	0.894618	0.1525	0.69693	0.15186	0.98562	0.15831	0.976895	4.36969	0.418285	0.988335	0.866092	0.00197585	0.995055	0.642801	0.862864
13	203987	0.36317	0.996705	2.11604	0.894618	0.1525	0.69693	0.15186	0.98562	0.15831	0.976895	4.36969	0.418285	0.988335	0.866092	0.00197585	0.995055	0.642801	0.862864
13	204073	0.10057	0.996705	3.05266	0.894618	0.00282	0.95774	0.50208	0.98562	0.03266	0.98351	1.97818	0.622765	0.00600989	0.995676	0.0535873	0.96748	1.13325	0.85754
13	204195	0.10057	0.996705	3.05266	0.894618	0.00282	0.95774	0.50208	0.98562	0.03266	0.98351	1.97818	0.622765	0.00600989	0.995676	0.0535873	0.96748	1.13325	0.85754
13	204236	0.35235	0.996705	1.45002	0.904938	0.03885	0.84411	0.44246	0.98562	0.17474	0.976895	2.60389	0.531202	0.113085	0.964468	0.0705356	0.96216	0.533101	0.867707
13	204283	0.05535	0.996705	6.47388	0.894618	0.21081	0.64707	0.37195	0.98562	0.00194	0.994399	0.0706815	0.964947	0.528695	0.91194	0.783083	0.828303	1.49121	0.85754
13	204387	0.10057	0.996705	3.05266	0.894618	0.00282	0.95774	0.50208	0.98562	0.03266	0.98351	1.97818	0.622765	0.00600989	0.995676	0.0535873	0.96748	1.13325	0.85754
13	204541	0.10057	0.996705	3.05266	0.894618	0.00282	0.95774	0.50208	0.98562	0.03266	0.98351	1.97818	0.622765	0.00600989	0.995676	0.0535873	0.96748	1.13325	0.85754
13	204594	1.75742	0.996705	2.53725	0.894618	0.58042	0.44782	0.18377	0.98562	1.48897	0.976895	0.126601	0.946655	0.821025	0.879778	0.379999	0.889456	0.160692	0.925252
13	204638	0.91304	0.996705	1.2528	0.9053	0.04983	0.82378	0.01078	0.994312	1.1961	0.976895	0.178635	0.93177	1.10783	0.853869	0.513223	0.86785	0.820845	0.862864
13	204715	0.10057	0.996705	3.05266	0.894618	0.00282	0.95774	0.50208	0.98562	0.03266	0.98351	1.97818	0.622765	0.00600989	0.995676	0.0535873	0.96748	1.13325	0.85754
13	204746	0.00010119	0.999146	6.03135	0.894618	0.00526	0.94233	1.46613	0.977668	0.14706	0.976895	0.697541	0.839998	0.261648	0.945452	0.514742	0.86785	0.812168	0.862864
13	204766	0.10057	0.996705	3.05266	0.894618	0.00282	0.95774	0.50208	0.98562	0.03266	0.98351	1.97818	0.622765	0.00600989	0.995676	0.0535873	0.96748	1.13325	0.85754
13	204805	0.10057	0.996705	3.05266	0.894618	0.00282	0.95774	0.50208	0.98562	0.03266	0.98351	1.97818	0.622765	0.00600989	0.995676	0.0535873	0.96748	1.13325	0.85754
13	204850	0.10057	0.996705	3.05266	0.894618	0.00282	0.95774	0.50208	0.98562	0.03266	0.98351	1.97818	0.622765	0.00600989	0.995676	0.0535873	0.96748	1.13325	0.85754
13	204879	0.10057	0.996705	3.05266	0.894618	0.00282	0.95774	0.50208	0.98562	0.03266	0.98351	1.97818	0.622765	0.00600989	0.995676	0.0535873	0.96748	1.13325	0.85754
13	204929	0.13043	0.996705	0.78173	0.915293	0.38093	0.53842	0.86444	0.98562	0.21631	0.976895	0.931701	0.799894	1.14105	0.852977	0.590971	0.854989	0.00459567	0.986681
13	205031	0.10057	0.996705	3.05266	0.894618	0.00282	0.95774	0.50208	0.98562	0.03266	0.98351	1.97818	0.622765	0.00600989	0.995676	0.0535873	0.96748	1.13325	0.85754
13	205104	1.10039	0.996705	2.76507	0.894618	0.16691	0.68369	0.55095	0.98562	0.92497	0.976895	0.613602	0.852621	0.879963	0.874911	0.538429	0.863601	0.742209	0.862864
13	205264	1.32557	0.996705	2.93106	0.894618	0.10096	0.7513	0.28762	0.98562	2.19753	0.976895	0.226428	0.924029	4.59173	0.845325	4.20193	0.803002	1.09662	0.85754
13	205322	0.13942	0.996705	10.0506	0.874399	0.21991	0.64006	0.90547	0.98562	0.00368	0.99259	1.06747	0.776569	0.502592	0.913793	1.46426	0.828303	0.259717	0.904564
13	205346	1.32557	0.996705	2.93106	0.894618	0.10096	0.7513	0.28762	0.98562	2.19753	0.976895	0.226428	0.924029	4.59173	0.845325	4.20193	0.803002	1.09662	0.85754
13	205510	2.2855	0.996705	3.33666	0.894618	0.68486	0.40976	0.25505	0.98562	1.90643	0.976895	0.279752	0.915322	1.766	0.852941	0.827678	0.828303	0.282482	0.901355
13	205647	1.67909	0.996705	0.76628	0.915966	0.27422	0.60161	0.08711	0.98562	1.46365	0.976895	1.49795e-05	0.999617	1.66515	0.852941	0.681501	0.840576	0.0338886	0.966827
13	205657	0.05535	0.996705	6.47388	0.894618	0.21081	0.64707	0.37195	0.98562	0.00194	0.994399	0.0706815	0.964947	0.528695	0.91194	0.783083	0.828303	1.49121	0.85754
13	205816	0.09232	0.996705	5.65509	0.894618	0.19004	0.66377	0.40596	0.98562	0.00322	0.993075	0.106865	0.952066	0.581875	0.90394	0.963097	0.828303	1.47035	0.85754
13	205829	0.10057	0.996705	3.05266	0.894618	0.00282	0.95774	0.50208	0.98562	0.03266	0.98351	1.97818	0.622765	0.00600989	0.995676	0.0535873	0.96748	1.13325	0.85754
13	205885	0.10057	0.996705	3.05266	0.894618	0.00282	0.95774	0.50208	0.98562	0.03266	0.98351	1.97818	0.622765	0.00600989	0.995676	0.0535873	0.96748	1.13325	0.85754
13	205975	0.10057	0.996705	3.05266	0.894618	0.00282	0.95774	0.50208	0.98562	0.03266	0.98351	1.97818	0.622765	0.00600989	0.995676	0.0535873	0.96748	1.13325	0.85754
13	205996	2.0075	0.996705	3.40037	0.894618	0.43098	0.51292	0.38222	0.98562	1.54443	0.976895	0.419534	0.884893	2.33456	0.852941	1.42842	0.828303	1.60557	0.85754
13	206089	1.35109	0.996705	3.60712	0.894618	0.10182	0.75027	0.14987	0.98562	2.20293	0.976895	0.199813	0.928063	4.26213	0.852941	5.20636	0.803002	2.04982	0.85754
13	206283	0.64008	0.996705	4.48719	0.894618	0.4015	0.52767	0.3003	0.98562	1.06153	0.976895	0.0595883	0.968132	0.00563246	0.995676	0.289662	0.904973	0.166493	0.923865
13	206368	0.01969	0.996705	7.80244	0.874399	0.09367	0.76016	0.3464	0.98562	0.00873	0.990039	0.126176	0.946694	0.243116	0.94814	0.775979	0.828635	0.875143	0.862864
13	206399	0.01969	0.996705	7.80244	0.874399	0.09367	0.76016	0.3464	0.98562	0.00873	0.990039	0.126176	0.946694	0.243116	0.94814	0.775979	0.828635	0.875143	0.862864
13	206428	0.11805	0.996705	4.66338	0.894618	0.30613	0.58122	0.15412	0.98562	0.38212	0.976895	0.284906	0.913878	0.279765	0.942712	0.29616	0.90437	0.94565	0.85763
13	206454	1.32557	0.996705	2.93106	0.894618	0.10096	0.7513	0.28762	0.98562	2.19753	0.976895	0.226428	0.924029	4.59173	0.845325	4.20193	0.803002	1.09662	0.85754
13	206483	0.00524	0.996705	0.00994	0.979262	0.51496	0.47456	0.05915	0.98562	0.12895	0.976895	3.70058	0.418285	1.23756	0.852941	0.779027	0.828303	1.07664	0.85754
13	206584	0.01969	0.996705	7.80244	0.874399	0.09367	0.76016	0.3464	0.98562	0.00873	0.990039	0.126176	0.946694	0.243116	0.94814	0.775979	0.828635	0.875143	0.862864
13	206826	0.91304	0.996705	1.2528	0.9053	0.04983	0.82378	0.01078	0.994312	1.1961	0.976895	0.178635	0.93177	1.10783	0.853869	0.513223	0.86785	0.820845	0.862864
13	206872	0.2694	0.996705	9.9668	0.874399	0.79138	0.37568	0.02656	0.991566	0.06781	0.980743	0.248711	0.920345	0.955091	0.868475	0.156318	0.937852	0.331122	0.895009
13	206991	0.88065	0.996705	0.05624	0.979262	1.41763	0.23643	2.64685	0.908875	0.573	0.976895	2.66207	0.522402	0.839108	0.878874	0.894434	0.828303	0.529411	0.867707
13	207070	0.2694	0.996705	9.9668	0.874399	0.79138	0.37568	0.02656	0.991566	0.06781	0.980743	0.248711	0.920345	0.955091	0.868475	0.156318	0.937852	0.331122	0.895009
13	207135	0.85586	0.996705	2.31513	0.894618	0.00546	0.94123	0.0288	0.990205	0.73266	0.976895	0.304504	0.909713	5.27488	0.7734	2.70902	0.803002	0.579502	0.862864
13	207238	1.32557	0.996705	2.93106	0.894618	0.10096	0.7513	0.28762	0.98562	2.19753	0.976895	0.226428	0.924029	4.59173	0.845325	4.20193	0.803002	1.09662	0.85754
13	207249	0.37072	0.996705	8.84379	0.874399	0.29669	0.5871	0.06269	0.98562	0.02192	0.985028	0.0768234	0.962215	0.566422	0.906827	0.0804227	0.959947	0.31983	0.895399
13	207391	0.2694	0.996705	9.9668	0.874399	0.79138	0.37568	0.02656	0.991566	0.06781	0.980743	0.248711	0.920345	0.955091	0.868475	0.156318	0.937852	0.331122	0.895009
13	207480	1.91431	0.996705	4.09431	0.894618	0.4147	0.52097	0.21371	0.98562	1.49021	0.976895	0.372437	0.895752	2.45392	0.852941	0.848853	0.828303	0.697768	0.862864
13	207491	2.12895	0.996705	1.60124	0.904938	1.30408	0.25602	0.39911	0.98562	2.35684	0.976895	1.0473	0.780006	0.883288	0.874399	2.22489	0.818346	0.222146	0.910887
13	207892	0.2694	0.996705	9.9668	0.874399	0.79138	0.37568	0.02656	0.991566	0.06781	0.980743	0.248711	0.920345	0.955091	0.868475	0.156318	0.937852	0.331122	0.895009
13	207983	0.03562	0.996705	10.542	0.874399	0.47143	0.49382	0.0044	0.994494	0.04791	0.981766	0.0123462	0.989326	0.963182	0.868475	0.107731	0.950859	0.0572125	0.956169
13	208000	0.0802	0.996705	11.7065	0.874399	0.10237	0.74963	0.87128	0.98562	0.03597	0.983487	1.33989	0.728936	0.215387	0.951313	1.4609	0.828303	0.0548644	0.957483
13	208123	1.00717	0.996705	5.33732	0.894618	0.33153	0.56597	0.65181	0.98562	1.31807	0.976895	0.863304	0.811694	2.39861	0.852941	1.51295	0.828303	1.31125	0.85754
13	208273	0.2694	0.996705	9.9668	0.874399	0.79138	0.37568	0.02656	0.991566	0.06781	0.980743	0.248711	0.920345	0.955091	0.868475	0.156318	0.937852	0.331122	0.895009
13	208593	0.42056	0.996705	1.58146	0.904938	0.81515	0.36863	0.01524	0.994165	0.03642	0.983487	0.763764	0.830733	0.0711138	0.976421	0.160522	0.936937	0.669471	0.862864
13	208953	0.05304	0.996705	0.42084	0.927177	0.47184	0.49363	1.73991	0.97358	0.55667	0.976895	5.41344	0.418285	0.00730026	0.99441	2.72493	0.803002	0.0246315	0.970447
13	209055	0.05304	0.996705	0.42084	0.927177	0.47184	0.49363	1.73991	0.97358	0.55667	0.976895	5.41344	0.418285	0.00730026	0.99441	2.72493	0.803002	0.0246315	0.970447
13	209925	0.01236	0.996705	1.23628	0.9053	0.09108	0.76339	0.9717	0.98562	0.01404	0.987679	0.230911	0.922788	0.00216033	0.996125	0.462042	0.874545	0.539206	0.867029
13	211592	0.17526	0.996705	3.88994	0.894618	0.14682	0.70235	1.12242	0.98562	0.97087	0.976895	0.0036536	0.996276	0.0804606	0.974738	0.684236	0.840518	0.39592	0.885671
13	213054	0.08473	0.996705	0.00994	0.979262	0.21119	0.64677	0.05924	0.98562	0.1812	0.976895	2.50991	0.544914	2.04362	0.852941	0.651564	0.845769	0.684216	0.862864
13	213117	0.05861	0.996705	3.90207	0.894618	4.76564	0.03122	3.87465	0.896262	1.15303	0.976895	8.90847	0.418285	1.89596	0.852941	0.00670502	0.992956	0.0796489	0.945791
13	213120	0.29924	0.996705	0.57235	0.920439	1.90191	0.17074	2.11992	0.946443	0.80336	0.976895	6.38451	0.418285	0.0375614	0.982939	2.8707	0.803002	0.000628646	0.995027
13	213175	0.02012	0.996705	0.0092	0.980244	0.11411	0.73618	0.1395	0.98562	0.10083	0.977997	0.893717	0.805939	4.14937	0.852941	0.0286588	0.978618	0.00137148	0.992994
13	214267	0.16612	0.996705	0.27154	0.943807	0.29188	0.59014	0.10391	0.98562	0.07087	0.980743	1.70131	0.665938	1.79695	0.852941	0.0172972	0.983805	0.13851	0.931064
13	214480	0.63978	0.996705	0.77174	0.915966	0.56789	0.45275	0.29019	0.98562	0.23818	0.976895	0.0307422	0.981215	3.37205	0.852941	0.974371	0.828303	1.4201	0.85754
13	214946	1.48479	0.996705	1.93538	0.895701	3.06819	0.0827	0.07435	0.98562	0.20811	0.976895	1.81319	0.646651	5.4058e-05	0.999037	0.00213714	0.99497	0.229301	0.909386
13	215121	0.07871	0.996705	0.54938	0.920439	1.35987	0.24615	2.22834	0.937444	0.45075	0.976895	3.70058	0.418285	1.20501	0.852977	1.20859	0.828303	1.14715	0.85754
13	215122	0.07871	0.996705	0.54938	0.920439	1.35987	0.24615	2.22834	0.937444	0.45075	0.976895	3.70058	0.418285	1.20501	0.852977	1.20859	0.828303	1.14715	0.85754
13	215988	0.12582	0.996705	0.98472	0.909045	0.69157	0.40748	0.27235	0.98562	0.03111	0.98351	1.7114	0.664389	0.205525	0.952304	0.0991623	0.95416	0.137744	0.931064
13	216077	0.05716	0.996705	2.86656	0.894618	1.22797	0.27029	0.41584	0.98562	0.03904	0.982796	0.0856272	0.9591	0.475721	0.91602	1.41885	0.828303	0.139482	0.931064
13	216282	0.71573	0.996705	0.95647	0.909816	0.0535	0.81752	0.02453	0.992621	0.14301	0.976895	0.0398174	0.976601	2.34984	0.852941	1.40471	0.828303	0.00347634	0.988586
13	216458	0.04767	0.996705	0.56602	0.920439	0.15772	0.69205	0.20955	0.98562	0.48316	0.976895	0.5995	0.855669	0.5562	0.909266	0.00791519	0.991642	0.111934	0.937189
13	216464	0.00016526	0.998928	0.346	0.93359	0.29371	0.58899	0.34372	0.98562	0.48316	0.976895	0.5995	0.855669	0.330359	0.936398	0.0143766	0.985925	0.111934	0.937189
13	216465	0.00016526	0.998928	0.346	0.93359	0.29371	0.58899	0.34372	0.98562	0.48316	0.976895	0.5995	0.855669	0.330359	0.936398	0.0143766	0.985925	0.111934	0.937189
13	216509	0.41173	0.996705	0.43791	0.926923	0.098	0.75485	5.9099e-05	0.998955	0.18619	0.976895	0.423908	0.884375	1.13626	0.852977	0.439815	0.878734	1.28333	0.85754
13	216565	2.62503	0.996705	4.69298	0.894618	0.39558	0.53072	0.00908	0.994312	0.03571	0.983487	0.0458525	0.973929	0.268868	0.94492	0.0118528	0.987569	0.443628	0.876229
13	216606	0.75693	0.996705	0.0316	0.979262	0.47042	0.49428	0.01793	0.993795	0.05766	0.980743	0.641615	0.846626	0.000727014	0.997619	0.0692241	0.96277	0.229693	0.909386
13	216698	0.50572	0.996705	0.50657	0.922195	4.56945	0.03482	0.14751	0.98562	0.54759	0.976895	3.54994	0.427043	0.0149383	0.991034	0.0221175	0.982752	0.00182224	0.9916
13	216716	2.33792	0.996705	0.47616	0.923761	1.66124	0.20022	0.18677	0.98562	0.08959	0.979905	1.60881	0.681392	0.0373818	0.982961	0.910663	0.828303	0.0343064	0.966522
13	216721	0.50572	0.996705	0.50657	0.922195	4.56945	0.03482	0.14751	0.98562	0.54759	0.976895	3.54994	0.427043	0.0149383	0.991034	0.0221175	0.982752	0.00182224	0.9916
13	216741	0.19758	0.996705	0.23732	0.949311	1.52652	0.21934	0.05329	0.98562	0.54759	0.976895	3.54994	0.427043	0.101388	0.967711	0.143344	0.941596	0.00182224	0.9916
13	216745	0.00085724	0.998552	1.18068	0.9053	0.61582	0.43434	0.29763	0.98562	0.15686	0.976895	0.129372	0.946109	0.000898484	0.997619	0.194808	0.927879	1.68683	0.85754
13	216766	0.00085724	0.998552	1.18068	0.9053	0.61582	0.43434	0.29763	0.98562	0.15686	0.976895	0.129372	0.946109	0.000898484	0.997619	0.194808	0.927879	1.68683	0.85754
13	216858	0.34417	0.996705	0.01477	0.979262	0.2237	0.6372	0.084	0.98562	0.05766	0.980743	0.641615	0.846626	0.0380803	0.98266	0.000186172	0.998387	0.229693	0.909386
13	216916	0.00085724	0.998552	1.18068	0.9053	0.61582	0.43434	0.29763	0.98562	0.15686	0.976895	0.129372	0.946109	0.000898484	0.997619	0.194808	0.927879	1.68683	0.85754
13	216960	0.29736	0.996705	0.07934	0.979262	0.03571	0.85048	0.02415	0.992621	0.0049	0.992273	1.31443	0.731779	0.251445	0.946887	0.046649	0.969641	0.609832	0.862864
13	217044	0.00085724	0.998552	1.18068	0.9053	0.61582	0.43434	0.29763	0.98562	0.15686	0.976895	0.129372	0.946109	0.000898484	0.997619	0.194808	0.927879	1.68683	0.85754
13	217072	0.36317	0.996705	2.11604	0.894618	0.1525	0.69693	0.15186	0.98562	0.15831	0.976895	4.36969	0.418285	0.988335	0.866092	0.00197585	0.995055	0.642801	0.862864
13	217093	0.00524	0.996705	0.00994	0.979262	0.51496	0.47456	0.05915	0.98562	0.12895	0.976895	3.70058	0.418285	1.23756	0.852941	0.779027	0.828303	1.07664	0.85754
13	217447	0.01862	0.996705	0.14689	0.967006	0.49511	0.48318	0.0602	0.98562	0.0256	0.98454	2.88187	0.492274	0.201655	0.953039	0.17372	0.932917	0.113111	0.936865
13	217511	0.00524	0.996705	0.00994	0.979262	0.51496	0.47456	0.05915	0.98562	0.12895	0.976895	3.70058	0.418285	1.23756	0.852941	0.779027	0.828303	1.07664	0.85754
13	217521	0.25192	0.996705	0.2333	0.950339	0.32219	0.57148	0.0001726	0.998604	0.05206	0.980833	2.3918	0.559812	0.234741	0.950105	0.0930907	0.956542	0.113416	0.936865
13	217556	0.00524	0.996705	0.00994	0.979262	0.51496	0.47456	0.05915	0.98562	0.12895	0.976895	3.70058	0.418285	1.23756	0.852941	0.779027	0.828303	1.07664	0.85754
13	217570	0.00524	0.996705	0.00994	0.979262	0.51496	0.47456	0.05915	0.98562	0.12895	0.976895	3.70058	0.418285	1.23756	0.852941	0.779027	0.828303	1.07664	0.85754
13	217641	0.75693	0.996705	0.0316	0.979262	0.47042	0.49428	0.01793	0.993795	0.05766	0.980743	0.641615	0.846626	0.000727014	0.997619	0.0692241	0.96277	0.229693	0.909386
13	217904	0.35613	0.996705	0.51769	0.921873	0.32219	0.57148	0.01921	0.993493	0.00094156	0.995764	2.3918	0.559812	0.234741	0.950105	0.11406	0.948022	0.324584	0.895399
13	217959	0.74021	0.996705	0.02417	0.979262	0.13678	0.71224	0.18743	0.98562	0.04268	0.982207	1.31443	0.731779	0.0977526	0.968698	0.000433746	0.997609	0.869041	0.862864
13	217966	0.00524	0.996705	0.00994	0.979262	0.51496	0.47456	0.05915	0.98562	0.12895	0.976895	3.70058	0.418285	1.23756	0.852941	0.779027	0.828303	1.07664	0.85754
13	218201	0.00763	0.996705	1.33092	0.9053	0.02016	0.88737	0.0803	0.98562	0.04526	0.982119	2.18482	0.590565	0.387949	0.926551	1.21826	0.828303	1.06384	0.85754
13	218238	1.10265	0.996705	0.75738	0.915966	1.89616	0.17138	0.0531	0.98562	0.12331	0.976895	2.11219	0.601666	0.332483	0.936182	0.0179067	0.983805	0.126117	0.933228
13	218282	0.28108	0.996705	0.01728	0.979262	0.17378	0.67761	0.17064	0.98562	0.07882	0.980743	0.129751	0.946062	0.168703	0.956304	0.136681	0.942266	0.243934	0.906488
13	218522	0.00524	0.996705	0.00994	0.979262	0.51496	0.47456	0.05915	0.98562	0.12895	0.976895	3.70058	0.418285	1.23756	0.852941	0.779027	0.828303	1.07664	0.85754
13	218639	1.4522	0.996705	2.58112	0.894618	2.23999	0.13743	0.02531	0.99208	0.32352	0.976895	0.507543	0.869655	0.0242864	0.986828	0.21793	0.92236	0.0414856	0.962803
13	218643	0.01098	0.996705	2.46399	0.894618	0.05776	0.81054	0.54417	0.98562	0.75808	0.976895	2.98373	0.478176	0.146944	0.959008	1.98916	0.823625	0.0945015	0.941913
13	218671	1.22825	0.996705	0.02576	0.979262	4.30984	0.04029	0.72391	0.98562	1.14995	0.976895	4.6636	0.418285	0.000783084	0.997619	0.512157	0.868033	0.0878656	0.943255
13	218685	0.00251	0.997104	3.45378	0.894618	2.19913	0.14103	0.28563	0.98562	2.05895	0.976895	1.44455	0.708987	1.58926	0.852941	0.798797	0.828303	0.744759	0.862864
13	218706	1.19342	0.996705	3.41718	0.894618	1.40234	0.23896	0.02599	0.991946	0.16406	0.976895	0.599136	0.855754	0.245748	0.947346	0.254759	0.913153	2.45083	0.85754
13	218854	0.61256	0.996705	1.65544	0.904728	4.46413	0.03694	0.00261	0.995431	0.25199	0.976895	3.332	0.451618	0.37265	0.929852	1.84172	0.828303	1.3785	0.85754
13	218862	0.45708	0.996705	1.47874	0.904938	4.25459	0.04159	0.00788	0.994312	0.25199	0.976895	3.332	0.451618	0.471328	0.917043	2.10137	0.823625	1.3785	0.85754
13	219051	2.86467	0.996705	0.99465	0.908185	1.16276	0.28332	1.15103	0.98562	0.07904	0.980743	5.19566	0.418285	0.00063056	0.99774	0.0219447	0.982852	0.599076	0.862864
13	219098	0.00458	0.996705	0.31965	0.938575	0.63332	0.42792	1.097	0.98562	0.04489	0.982119	0.213741	0.925722	0.683006	0.892038	3.47659	0.803002	0.351032	0.890593
13	219099	0.07078	0.996705	0.30413	0.940307	0.48197	0.48904	0.88621	0.98562	0.05157	0.980833	0.336502	0.90196	0.675826	0.892266	3.39335	0.803002	0.237803	0.907889
13	219100	0.07078	0.996705	0.30413	0.940307	0.48197	0.48904	0.88621	0.98562	0.05157	0.980833	0.336502	0.90196	0.675826	0.892266	3.39335	0.803002	0.237803	0.907889
13	219131	0.03334	0.996705	0.99465	0.908185	0.04768	0.82757	0.06481	0.98562	0.59934	0.976895	3.7401	0.418285	0.94927	0.869218	0.192563	0.928734	0.938945	0.858711
13	219548	0.43876	0.996705	0.09442	0.979262	0.14933	0.69994	0.96631	0.98562	0.06006	0.980743	0.00658603	0.993959	0.0545873	0.979878	0.89291	0.828303	3.54114	0.85754
13	219623	0.0163	0.996705	0.22433	0.950422	0.00223	0.96244	1.40723	0.977668	0.10669	0.976895	0.556088	0.861535	0.265091	0.94492	3.67675	0.803002	2.02387	0.85754
13	219675	0.02561	0.996705	0.05681	0.979262	0.05416	0.81641	3.10918	0.908875	0.4215	0.976895	0.096932	0.955134	0.607249	0.899921	0.107552	0.95095	1.34784	0.85754
13	220050	0.10382	0.996705	0.00165	0.992532	6.00575	0.01588	5.90193	0.768456	7.59842	0.813441	1.53871	0.69242	5.40877	0.76108	1.47785	0.828303	0.407	0.882914
13	220286	0.0146	0.996705	6.25808	0.894618	0.0544	0.81603	0.791	0.98562	0.09858	0.978671	0.0285172	0.981215	0.738828	0.888822	0.646985	0.845769	0.0241331	0.97086
13	220576	0.00524	0.996705	0.00994	0.979262	0.51496	0.47456	0.05915	0.98562	0.12895	0.976895	3.70058	0.418285	1.23756	0.852941	0.779027	0.828303	1.07664	0.85754
13	220604	3.24862	0.996705	1.36737	0.9053	2.84579	0.09453	0.6397	0.98562	0.18456	0.976895	0.432084	0.883855	0.20634	0.952264	0.0531699	0.96748	0.841067	0.862864
13	220645	0.1203	0.996705	1.45553	0.904938	0.04427	0.83375	0.69555	0.98562	0.26198	0.976895	4.36969	0.418285	0.740214	0.888686	2.37271	0.811004	0.567304	0.862864
13	220865	1.50243	0.996705	0.06022	0.979262	3.85029	0.05233	1.90906	0.964896	1.82016	0.976895	3.86238	0.418285	0.0857304	0.973295	0.732231	0.833073	0.284843	0.900979
13	221018	3.0385	0.996705	0.96403	0.909816	0.48495	0.4877	0.09172	0.98562	0.01296	0.988237	0.0693523	0.965468	0.242621	0.948384	0.762673	0.82877	0.0416511	0.962778
13	221334	1.15646	0.996705	0.45923	0.92568	2.2165	0.13948	0.00864	0.994312	4.96507	0.976895	0.0970854	0.955134	1.9045	0.852941	2.14308	0.820087	0.877614	0.862864
13	221383	1.61281	0.996705	0.57865	0.919926	0.15285	0.6966	0.12905	0.98562	3.80022	0.976895	0.0490932	0.972813	1.25474	0.852941	0.189345	0.929722	0.112214	0.936995
13	221454	2.81559	0.996705	0.72339	0.916375	0.45723	0.50038	0.85423	0.98562	0.83252	0.976895	0.266701	0.918892	0.160478	0.957043	0.00673005	0.992956	0.0451768	0.961445
13	221459	2.81559	0.996705	0.72339	0.916375	0.45723	0.50038	0.85423	0.98562	0.83252	0.976895	0.266701	0.918892	0.160478	0.957043	0.00673005	0.992956	0.0451768	0.961445
13	221500	2.11916	0.996705	0.52219	0.92141	0.40825	0.52424	0.51569	0.98562	0.7903	0.976895	0.20284	0.928063	0.0667825	0.977155	0.153813	0.938928	0.00895826	0.983138
13	221517	1.37232	0.996705	1.20877	0.9053	0.38502	0.53625	0.51509	0.98562	1.21517	0.976895	0.122228	0.948339	0.229456	0.950563	0.012133	0.987138	5.86593e-06	0.999415
13	221674	0.05824	0.996705	0.12581	0.973759	1.14937	0.28609	0.1907	0.98562	0.09722	0.979	0.679895	0.840179	2.68967	0.852941	0.0226342	0.982504	1.02171	0.85754
13	221684	2.21724	0.996705	0.06283	0.979262	0.02935	0.86429	0.23248	0.98562	0.17971	0.976895	2.02379	0.615995	0.658291	0.895315	0.0471197	0.96951	0.0722405	0.948561
13	221872	0.00524	0.996705	0.00994	0.979262	0.51496	0.47456	0.05915	0.98562	0.12895	0.976895	3.70058	0.418285	1.23756	0.852941	0.779027	0.828303	1.07664	0.85754
13	222119	0.0015	0.997385	0.2183	0.950422	2.91892	0.09045	3.82881	0.899292	0.39905	0.976895	6.04015	0.418285	1.7141	0.852941	1.0387	0.828303	3.77064	0.85754
13	222138	7.7322e-05	0.999146	0.4107	0.927658	3.71014	0.05674	3.78079	0.903202	0.55296	0.976895	10.2693	0.418285	0.645674	0.89625	0.167663	0.93464	4.79564	0.85754
13	222152	0.0015	0.997385	0.2183	0.950422	2.91892	0.09045	3.82881	0.899292	0.39905	0.976895	6.04015	0.418285	1.7141	0.852941	1.0387	0.828303	3.77064	0.85754
13	222160	0.0015	0.997385	0.2183	0.950422	2.91892	0.09045	3.82881	0.899292	0.39905	0.976895	6.04015	0.418285	1.7141	0.852941	1.0387	0.828303	3.77064	0.85754
13	222234	0.0015	0.997385	0.2183	0.950422	2.91892	0.09045	3.82881	0.899292	0.39905	0.976895	6.04015	0.418285	1.7141	0.852941	1.0387	0.828303	3.77064	0.85754
13	222399	0.00524	0.996705	0.00994	0.979262	0.51496	0.47456	0.05915	0.98562	0.12895	0.976895	3.70058	0.418285	1.23756	0.852941	0.779027	0.828303	1.07664	0.85754
13	222495	0.16126	0.996705	2.17371	0.894618	0.13124	0.71786	1.34667	0.979918	2.4198	0.976895	2.4034	0.557522	3.72273	0.852941	0.487075	0.868931	0.423121	0.880121
13	222641	0.14412	0.996705	0.43766	0.926982	0.20345	0.65286	0.02403	0.992749	0.01226	0.988568	1.18113	0.754186	1.97796	0.852941	3.01264	0.803002	2.59259	0.85754
13	222669	9.33396	0.620201	1.71373	0.902833	3.83232	0.05288	2.86916	0.908875	4.36833	0.976895	1.75753	0.655695	0.0277515	0.986044	0.773257	0.828635	0.645442	0.862864
13	222771	0.34546	0.996705	0.50395	0.922215	1.57166	0.2127	2.35256	0.927103	0.28531	0.976895	8.51296	0.418285	0.277354	0.943441	0.718739	0.835159	0.344396	0.892384
13	222805	6.56724	0.904974	2.40066	0.894618	0.66762	0.4157	0.05129	0.98562	1.6606	0.976895	0.0134262	0.988679	1.07171	0.857041	1.83404	0.828303	0.760649	0.862864
13	222907	0.34546	0.996705	0.50395	0.922215	1.57166	0.2127	2.35256	0.927103	0.28531	0.976895	8.51296	0.418285	0.277354	0.943441	0.718739	0.835159	0.344396	0.892384
13	223008	0.05898	0.996705	8.72409	0.874399	0.00021373	0.98836	0.69446	0.98562	0.3773	0.976895	0.0104459	0.990487	0.0489769	0.980466	0.00185754	0.995222	0.255511	0.904711
13	223036	3.58733	0.996705	2.86169	0.894618	1.54977	0.21592	1.24428	0.98407	2.86204	0.976895	0.675336	0.841285	0.0226911	0.987623	3.44827	0.803002	0.164558	0.924564
13	223049	2.40912	0.996705	5.43469	0.894618	0.20551	0.65123	0.00079701	0.997069	0.39791	0.976895	0.216944	0.92517	1.99034	0.852941	4.81768	0.803002	0.236699	0.907994
13	223132	5.2143	0.996705	6.32921	0.894618	2.63179	0.10769	2.57231	0.914984	3.45439	0.976895	1.90702	0.635165	0.0183336	0.990014	2.55394	0.808653	0.00763973	0.983928
13	223140	5.2143	0.996705	6.32921	0.894618	2.63179	0.10769	2.57231	0.914984	3.45439	0.976895	1.90702	0.635165	0.0183336	0.990014	2.55394	0.808653	0.00763973	0.983928
13	223181	5.17742	0.996705	6.79976	0.87846	1.47288	0.22756	0.82877	0.98562	0.80863	0.976895	2.18277	0.590735	0.334102	0.935797	2.36252	0.811746	0.108989	0.938161
13	223194	5.17742	0.996705	6.79976	0.87846	1.47288	0.22756	0.82877	0.98562	0.80863	0.976895	2.18277	0.590735	0.334102	0.935797	2.36252	0.811746	0.108989	0.938161
13	223250	5.17742	0.996705	6.79976	0.87846	1.47288	0.22756	0.82877	0.98562	0.80863	0.976895	2.18277	0.590735	0.334102	0.935797	2.36252	0.811746	0.108989	0.938161
13	223266	5.17742	0.996705	6.79976	0.87846	1.47288	0.22756	0.82877	0.98562	0.80863	0.976895	2.18277	0.590735	0.334102	0.935797	2.36252	0.811746	0.108989	0.938161
13	223294	5.17742	0.996705	6.79976	0.87846	1.47288	0.22756	0.82877	0.98562	0.80863	0.976895	2.18277	0.590735	0.334102	0.935797	2.36252	0.811746	0.108989	0.938161
13	223310	5.2339	0.996705	6.7974	0.87846	1.45029	0.23116	0.8833	0.98562	0.90752	0.976895	2.0855	0.60578	0.274378	0.944245	2.12877	0.821997	0.088	0.943255
13	223491	1.29808	0.996705	0.04681	0.979262	4.42072	0.03787	1.37315	0.979179	1.52657	0.976895	3.98715	0.418285	0.166509	0.956304	0.260448	0.911573	0.0607579	0.954168
13	223607	4.22767	0.996705	2.52063	0.894618	3.03357	0.08446	3.01185	0.908875	4.08923	0.976895	2.17796	0.591838	0.0471051	0.98065	1.96273	0.823625	0.0139181	0.978607
13	223737	1.38538	0.996705	5.56715	0.894618	1.81345	0.18097	0.71827	0.98562	0.01973	0.985849	7.24517	0.418285	0.0812837	0.974641	0.603168	0.854377	0.245659	0.906126
13	223765	1.20835	0.996705	0.27937	0.943485	1.54479	0.21665	0.91569	0.98562	3.56307	0.976895	1.14978	0.759638	0.0165788	0.990597	2.3115	0.812774	0.938875	0.858757
13	223812	0.07549	0.996705	1.67333	0.904728	0.50633	0.47829	0.0859	0.98562	0.22042	0.976895	1.05364	0.778727	0.0970626	0.96885	0.133306	0.943453	0.0086977	0.983439
13	223921	0.8577	0.996705	8.73041	0.874399	0.18912	0.66454	0.09905	0.98562	0.47149	0.976895	1.44588	0.708874	0.359115	0.931467	0.419719	0.88157	0.628974	0.862864
13	224036	0.50764	0.996705	0.41767	0.927177	0.01165	0.91426	0.00012884	0.998607	3.4621	0.976895	0.774736	0.828332	0.90661	0.873287	1.43998	0.828303	0.181605	0.919594
13	224068	1.80397	0.996705	2.03163	0.894618	0.9668	0.3277	0.00845	0.994312	0.10722	0.976895	1.93407	0.630561	0.461698	0.918664	0.215193	0.923289	0.0886771	0.943255
13	224517	0.93552	0.996705	0.00497	0.985277	0.05965	0.80751	0.05982	0.98562	0.00424	0.992538	0.000898545	0.999206	0.912517	0.872621	0.935671	0.828303	0.0570826	0.956183
13	224603	0.74129	0.996705	0.40857	0.928101	0.02163	0.88335	0.16387	0.98562	3.31305	0.976895	2.30115	0.573677	0.480813	0.914829	5.27429	0.803002	9.86451	0.834796
13	224686	0.15794	0.996705	0.57551	0.920206	2.88195	0.09248	3.49943	0.908875	2.07761	0.976895	5.36138	0.418285	0.912306	0.872621	0.0929478	0.956542	7.08013	0.85754
13	224817	0.00524	0.996705	0.51357	0.922066	2.2302	0.13828	1.24172	0.984349	1.12777	0.976895	5.65927	0.418285	0.549594	0.91071	0.929951	0.828303	1.07545	0.85754
13	224826	0.00524	0.996705	0.51357	0.922066	2.2302	0.13828	1.24172	0.984349	1.12777	0.976895	5.65927	0.418285	0.549594	0.91071	0.929951	0.828303	1.07545	0.85754
13	224919	0.07676	0.996705	0.30075	0.940353	0.01192	0.91327	0.02226	0.993156	0.13512	0.976895	0.871982	0.810703	0.0862749	0.973211	2.98753	0.803002	1.785	0.85754
13	225233	2.02209	0.996705	0.05912	0.979262	0.14905	0.70022	0.31193	0.98562	0.01866	0.985911	0.594708	0.85671	2.08914	0.852941	0.0486397	0.968975	0.0187616	0.974486
13	225417	0.57967	0.996705	0.00441	0.986237	0.08187	0.77534	2.32114	0.930213	1.03057	0.976895	5.57871	0.418285	1.48562	0.852941	0.224505	0.920343	1.44542	0.85754
13	225482	0.01248	0.996705	0.11507	0.977892	0.19618	0.65872	0.53066	0.98562	0.27199	0.976895	0.485548	0.873584	0.837453	0.878907	1.76424	0.828303	0.00935619	0.982639
13	225496	0.01952	0.996705	0.01207	0.979262	2.56626	0.11211	2.82454	0.908875	0.37674	0.976895	5.92617	0.418285	13.873	0.0814908	8.52485	0.803002	0.204292	0.914801
13	226021	0.05738	0.996705	0.01016	0.979262	0.21349	0.645	1.16471	0.98562	0.66905	0.976895	0.162751	0.936553	0.899476	0.873976	0.78102	0.828303	0.0413477	0.962803
13	226168	0.00524	0.996705	0.00994	0.979262	0.51496	0.47456	0.05915	0.98562	0.12895	0.976895	3.70058	0.418285	1.23756	0.852941	0.779027	0.828303	1.07664	0.85754
13	226258	0.00163	0.997332	0.85854	0.911646	0.0239	0.87743	0.75362	0.98562	0.01073	0.989218	0.00243871	0.997405	0.0150752	0.990969	0.185102	0.930633	0.048304	0.960114
13	226553	0.86073	0.996705	2.39115	0.894618	0.39799	0.52947	0.00517	0.994366	0.05749	0.980743	6.94503e-05	0.999605	0.202862	0.952607	2.88385	0.803002	0.147652	0.92943
13	226597	0.00213	0.997208	6.51402	0.89068	0.17933	0.6728	0.00043281	0.997831	0.00516	0.992162	0.312506	0.907696	0.392829	0.926551	0.215091	0.923351	0.223216	0.910699
13	226613	1.02955	0.996705	0.05082	0.979262	0.00205	0.96393	0.1709	0.98562	0.47691	0.976895	0.000163557	0.999206	2.24809	0.852941	0.763716	0.828635	0.479921	0.87308
13	226772	2.54575	0.996705	0.64802	0.917468	0.02194	0.88254	1.33246	0.980486	0.44979	0.976895	2.05013	0.611331	4.78411	0.825414	11.0046	0.803002	5.90884	0.85754
13	227162	0.80805	0.996705	0.99367	0.908297	0.00735	0.93183	0.50606	0.98562	0.729	0.976895	2.00738	0.618698	1.15045	0.852977	2.96042	0.803002	0.773595	0.862864
13	227293	0.05905	0.996705	0.28816	0.943015	0.2414	0.6242	0.03405	0.989438	0.5173	0.976895	0.723268	0.838331	1.83024e-06	0.999782	0.362556	0.893185	2.48632	0.85754
13	227954	0.12959	0.996705	0.07036	0.979262	0.15845	0.69138	1.11047	0.98562	1.06352	0.976895	0.161126	0.937078	0.68329	0.892038	0.115439	0.947584	0.797504	0.862864
13	227984	1.00616	0.996705	0.91549	0.909816	0.15741	0.69234	2.1381	0.944899	0.00316	0.993152	1.0371	0.782358	0.319758	0.936429	0.0194705	0.983805	0.829887	0.862864
13	227987	0.13404	0.996705	0.13333	0.971258	0.00015448	0.99011	0.61574	0.98562	0.78375	0.976895	0.00527834	0.995474	0.0328828	0.984837	0.752823	0.8303	0.32866	0.895382
13	228332	1.92006	0.996705	5.74446	0.894618	0.328	0.56804	1.33095	0.980486	0.26847	0.976895	4.55078	0.418285	5.31015	0.769209	0.100947	0.953346	1.28952	0.85754
13	228888	0.68779	0.996705	0.11777	0.976848	0.34445	0.55853	2.2693	0.934	1.24143	0.976895	0.93174	0.799918	0.864732	0.876226	0.0430502	0.971145	0.0875554	0.943255
13	228891	0.68779	0.996705	0.11777	0.976848	0.34445	0.55853	2.2693	0.934	1.24143	0.976895	0.93174	0.799918	0.864732	0.876226	0.0430502	0.971145	0.0875554	0.943255
13	229596	0.06725	0.996705	0.1379	0.969317	0.00536	0.94177	0.74065	0.98562	0.16846	0.976895	0.399135	0.889861	0.421449	0.92284	0.748045	0.831374	0.554095	0.864186
13	230158	0.48048	0.996705	0.49178	0.922422	0.19267	0.66159	1.61641	0.977668	0.07941	0.980743	1.08363	0.77436	0.544137	0.911762	0.980247	0.828303	0.308336	0.895958
13	230294	0.12959	0.996705	0.07036	0.979262	0.15845	0.69138	1.11047	0.98562	1.06352	0.976895	0.161126	0.937078	0.68329	0.892038	0.115439	0.947584	0.797504	0.862864
13	230375	0.41402	0.996705	0.28054	0.943186	0.31503	0.57578	1.44534	0.977668	1.06352	0.976895	0.161126	0.937078	1.07623	0.856984	0.0127449	0.986638	0.797504	0.862864
13	230554	0.12959	0.996705	0.07036	0.979262	0.15845	0.69138	1.11047	0.98562	1.06352	0.976895	0.161126	0.937078	0.68329	0.892038	0.115439	0.947584	0.797504	0.862864
13	230952	0.55973	0.996705	0.03627	0.979262	0.21282	0.6455	0.26413	0.98562	1.39744	0.976895	0.423836	0.884375	0.181976	0.955232	1.9914	0.823625	3.2226	0.85754
13	231329	0.51428	0.996705	0.04758	0.979262	0.3713	0.54359	1.66183	0.975039	1.19336	0.976895	0.605582	0.854579	0.703284	0.891112	0.0739402	0.961387	0.312813	0.89591
13	232204	1.01243	0.996705	0.43885	0.926879	0.37176	0.54334	1.66227	0.975039	0.02108	0.985213	1.70638	0.665116	0.038989	0.982527	1.42957	0.828303	2.34877	0.85754
13	232346	0.09139	0.996705	0.07479	0.979262	0.02607	0.87203	1.31723	0.981342	0.28328	0.976895	0.158144	0.937736	0.392501	0.926551	4.11959	0.803002	4.33056	0.85754
13	232564	0.24662	0.996705	0.21452	0.950422	0.00287	0.9574	0.63246	0.98562	0.00046417	0.997805	0.212657	0.926043	0.571117	0.905603	2.60784	0.803976	3.15271	0.85754
13	232692	0.12947	0.996705	2.90157	0.894618	0.35506	0.55252	1.75066	0.97358	0.06348	0.980743	2.29434	0.574785	1.86737	0.852941	3.35258	0.803002	4.45516	0.85754
13	232872	0.1722	0.996705	0.01048	0.979262	2.26862	0.13496	3.5744	0.908875	0.39537	0.976895	1.14293	0.761154	1.43518	0.852941	0.064658	0.964351	2.06253	0.85754
13	232915	0.01537	0.996705	2.90652	0.894618	0.59154	0.44352	0.72488	0.98562	1.01974	0.976895	0.796381	0.824174	9.4882	0.318371	2.07353	0.823625	1.70722	0.85754
13	232999	0.0554	0.996705	0.57796	0.919963	0.80647	0.37118	1.18761	0.98562	0.08657	0.980299	0.680471	0.840118	0.00675867	0.994743	0.0805935	0.959783	1.91068	0.85754
13	233536	0.20404	0.996705	0.02316	0.979262	1.40621	0.23831	0.07687	0.98562	0.85945	0.976895	0.0916573	0.956978	0.0426919	0.981622	0.0321894	0.976009	0.526479	0.868442
13	233547	0.00524	0.996705	0.00994	0.979262	0.51496	0.47456	0.05915	0.98562	0.12895	0.976895	3.70058	0.418285	1.23756	0.852941	0.779027	0.828303	1.07664	0.85754
13	233594	0.03191	0.996705	0.89631	0.909816	1.01793	0.31529	0.04389	0.98617	0.90506	0.976895	0.0762161	0.962402	2.78089	0.852941	3.5388	0.803002	1.75313	0.85754
13	233610	0.00524	0.996705	0.00994	0.979262	0.51496	0.47456	0.05915	0.98562	0.12895	0.976895	3.70058	0.418285	1.23756	0.852941	0.779027	0.828303	1.07664	0.85754
13	233667	0.40929	0.996705	0.19713	0.954197	0.01024	0.91957	0.02043	0.993444	0.30764	0.976895	0.100534	0.954187	0.00516726	0.996101	2.71836	0.803002	3.67646	0.85754
13	233892	0.03921	0.996705	0.81039	0.912982	1.72805	0.1915	0.06186	0.98562	0.68017	0.976895	0.665835	0.843245	1.39245	0.852941	2.20062	0.818346	1.28168	0.85754
13	234214	0.01433	0.996705	0.21969	0.950422	0.25999	0.61118	0.00433	0.994494	0.07594	0.980743	0.0150419	0.987757	1.60857	0.852941	1.80147	0.828303	0.582189	0.862864
13	234453	0.30179	0.996705	10.2627	0.874399	0.31016	0.57875	0.04943	0.98562	0.15393	0.976895	0.0223922	0.984368	0.232445	0.950277	0.00872655	0.990752	0.277264	0.902445
13	235139	1.02932	0.996705	1.82003	0.897882	0.01154	0.91464	0.17802	0.98562	2.16245	0.976895	0.830294	0.81919	0.540503	0.91194	0.315541	0.899775	2.45018	0.85754
13	235235	1.02932	0.996705	1.82003	0.897882	0.01154	0.91464	0.17802	0.98562	2.16245	0.976895	0.830294	0.81919	0.540503	0.91194	0.315541	0.899775	2.45018	0.85754
13	235457	1.02932	0.996705	1.82003	0.897882	0.01154	0.91464	0.17802	0.98562	2.16245	0.976895	0.830294	0.81919	0.540503	0.91194	0.315541	0.899775	2.45018	0.85754
13	236551	0.03904	0.996705	1.89411	0.896423	1.24752	0.26653	0.12157	0.98562	3.21031	0.976895	1.02016	0.784387	2.29174	0.852941	0.58681	0.855638	5.11651	0.85754
13	236558	0.01213	0.996705	0.60326	0.91836	1.51827	0.22061	0.23356	0.98562	1.63156	0.976895	2.96618	0.48111	0.739305	0.888742	0.016351	0.984037	2.60267	0.85754
13	236568	0.02919	0.996705	1.80562	0.897882	1.23144	0.26964	0.14077	0.98562	3.09075	0.976895	1.24651	0.742938	2.1713	0.852941	0.535277	0.864124	4.95426	0.85754
13	236696	0.39677	0.996705	0.3884	0.930658	0.20934	0.64821	0.44936	0.98562	0.44281	0.976895	0.207714	0.927382	0.379349	0.928237	0.0556325	0.967079	0.740392	0.862864
13	236714	1.17161	0.996705	0.13622	0.970019	0.93349	0.33614	1.68246	0.975039	0.58907	0.976895	0.115326	0.950159	1.12853	0.852977	0.381919	0.888988	0.200327	0.915343
13	236721	0.93297	0.996705	0.00025657	0.997254	0.8642	0.35466	0.97529	0.98562	0.17319	0.976895	0.0781451	0.961754	3.7593	0.852941	1.00803	0.828303	0.337206	0.894058
13	236776	0.18335	0.996705	0.15037	0.966315	0.4743	0.4925	0.43026	0.98562	0.04741	0.981825	0.0122664	0.98934	3.7152	0.852941	0.442633	0.877898	4.68124	0.85754
13	236822	0.45381	0.996705	0.03884	0.979262	0.28887	0.59206	1.40914	0.977668	0.13456	0.976895	0.00797034	0.992352	4.03305	0.852941	0.11329	0.948374	0.00926838	0.982834
13	236874	0.98675	0.996705	0.00632	0.983481	0.54931	0.46022	1.94141	0.9631	0.74281	0.976895	7.22628e-06	0.999637	5.39326	0.763526	0.0159966	0.984308	0.0704747	0.949224
13	236977	1.25421	0.996705	0.72127	0.916375	0.78628	0.37722	0.38009	0.98562	0.13301	0.976895	0.527015	0.865379	0.487901	0.914171	0.000257662	0.998225	0.569743	0.862864
13	236980	0.1722	0.996705	0.01048	0.979262	2.26862	0.13496	3.5744	0.908875	0.39537	0.976895	1.14293	0.761154	1.43518	0.852941	0.064658	0.964351	2.06253	0.85754
13	237031	0.1127	0.996705	0.03314	0.979262	0.02505	0.87455	0.81839	0.98562	0.09094	0.979595	0.638242	0.847581	0.442864	0.920534	0.157023	0.937541	0.104947	0.938167
13	237078	0.07475	0.996705	0.23228	0.950388	0.00951	0.9225	1.77788	0.97358	0.02206	0.985028	0.171927	0.933669	0.645367	0.89625	0.0120106	0.98729	0.191968	0.917394
13	237088	0.0851	0.996705	1.21643	0.9053	0.09192	0.76238	0.01241	0.994165	0.13725	0.976895	0.728372	0.837155	4.56461e-05	0.999037	0.124188	0.945418	0.0284198	0.969494
13	237108	0.00714	0.996705	1.3295	0.9053	0.36611	0.54641	1.13547	0.98562	0.03284	0.98351	0.0550574	0.970378	0.674319	0.892502	0.0729017	0.961789	0.0691234	0.949951
13	237112	0.05311	0.996705	1.56329	0.904938	0.16666	0.68391	0.82823	0.98562	0.17201	0.976895	0.0296545	0.981215	0.313684	0.937389	0.0150803	0.985316	0.0793619	0.945867
13	237130	0.04807	0.996705	1.50238	0.904938	0.13438	0.71466	0.00197	0.99635	0.47709	0.976895	0.640541	0.846904	0.000780861	0.997619	0.0516332	0.967853	0.00906844	0.982901
13	237173	0.04807	0.996705	1.50238	0.904938	0.13438	0.71466	0.00197	0.99635	0.47709	0.976895	0.640541	0.846904	0.000780861	0.997619	0.0516332	0.967853	0.00906844	0.982901
13	237217	0.0003994	0.998631	0.08402	0.979262	1.5044	0.22269	2.44855	0.920654	0.0001934	0.998192	1.34206	0.728936	0.483108	0.914751	0.267188	0.909877	2.93434	0.85754
13	237223	0.14797	0.996705	0.99543	0.908073	0.21441	0.64427	0.00182	0.99635	0.09956	0.978545	0.982119	0.791307	0.089371	0.971884	0.072922	0.961765	0.011939	0.980193
13	237259	0.03913	0.996705	0.66025	0.917158	0.20017	0.6555	0.00181	0.99635	0.05489	0.980743	1.18581	0.753765	0.075058	0.975661	0.0640347	0.964568	0.0393439	0.963911
13	237272	0.03913	0.996705	0.66025	0.917158	0.20017	0.6555	0.00181	0.99635	0.05489	0.980743	1.18581	0.753765	0.075058	0.975661	0.0640347	0.964568	0.0393439	0.963911
13	237314	0.11977	0.996705	0.58216	0.919836	0.38255	0.53756	0.05041	0.98562	0.36508	0.976895	1.57235	0.686856	0.358082	0.931467	0.00395632	0.994532	0.483452	0.87308
13	237335	0.02091	0.996705	0.89339	0.909816	0.48204	0.489	0.23151	0.98562	0.168	0.976895	0.00732862	0.99313	0.0122809	0.99201	1.0214	0.828303	0.019272	0.974095
13	237341	0.11977	0.996705	0.58216	0.919836	0.38255	0.53756	0.05041	0.98562	0.36508	0.976895	1.57235	0.686856	0.358082	0.931467	0.00395632	0.994532	0.483452	0.87308
13	237358	0.11977	0.996705	0.58216	0.919836	0.38255	0.53756	0.05041	0.98562	0.36508	0.976895	1.57235	0.686856	0.358082	0.931467	0.00395632	0.994532	0.483452	0.87308
13	237388	0.06245	0.996705	0.14616	0.967106	0.38255	0.53756	0.007	0.994312	0.1258	0.976895	1.57235	0.686856	0.358082	0.931467	0.000459729	0.997525	0.216465	0.912196
13	237397	0.34968	0.996705	0.09236	0.979262	0.69337	0.40687	0.09481	0.98562	0.15811	0.976895	0.801431	0.823912	0.377017	0.928616	0.00359196	0.994532	0.613866	0.862864
13	237420	0.23764	0.996705	0.12891	0.972385	0.59213	0.44331	0.05342	0.98562	0.14196	0.976895	1.10758	0.76898	0.370466	0.930223	0.00166132	0.995577	0.4607	0.875461
13	237437	0.34968	0.996705	0.09236	0.979262	0.69337	0.40687	0.09481	0.98562	0.15811	0.976895	0.801431	0.823912	0.377017	0.928616	0.00359196	0.994532	0.613866	0.862864
13	237456	0.44541	0.996705	0.29454	0.941978	0.69337	0.40687	0.17792	0.98562	0.30204	0.976895	0.801431	0.823912	0.377017	0.928616	0.000377781	0.997609	0.88064	0.862864
13	237626	0.00096128	0.998274	0.01787	0.979262	0.09374	0.76008	0.6834	0.98562	1.18984	0.976895	0.64282	0.846513	1.29285	0.852941	1.14949	0.828303	1.42807	0.85754
13	237968	0.10057	0.996705	0.037	0.979262	0.0428	0.8365	0.19221	0.98562	0.08326	0.980743	0.411459	0.887116	0.00854214	0.993883	1.7453	0.828303	2.73436	0.85754
13	238447	0.0543	0.996705	2.16647	0.894618	2.4869e-05	0.99603	1.01187	0.98562	0.02335	0.985028	0.0120087	0.989537	0.0288795	0.986044	0.665379	0.842644	1.39866	0.85754
13	238458	0.52999	0.996705	0.00511	0.984945	0.00144	0.96979	0.09161	0.98562	0.11513	0.976895	0.154293	0.939435	0.0689706	0.976894	0.880734	0.828303	1.79475	0.85754
13	238465	0.52999	0.996705	0.00511	0.984945	0.00144	0.96979	0.09161	0.98562	0.11513	0.976895	0.154293	0.939435	0.0689706	0.976894	0.880734	0.828303	1.79475	0.85754
13	238518	0.03799	0.996705	1.3397e-08	0.99999	0.07889	0.77935	0.00168	0.996382	0.08013	0.980743	0.991225	0.790095	0.0769871	0.974868	0.752702	0.830341	0.80997	0.862864
13	238556	0.35717	0.996705	0.30014	0.940545	0.24432	0.62212	0.80452	0.98562	0.573	0.976895	2.66207	0.522402	0.142763	0.959286	1.74499	0.828303	0.529411	0.867707
13	238584	0.01599	0.996705	2.05041	0.894618	0.04064	0.84062	0.6229	0.98562	0.04028	0.982537	0.238135	0.921532	0.0275734	0.986044	0.439731	0.878753	0.76782	0.862864
13	238827	0.43495	0.996705	0.19951	0.954037	1.4835	0.22591	2.53287	0.915029	4.27236	0.976895	NA	NA	0.458106	0.918664	6.63676	0.803002	0.0266041	0.9697
13	238846	0.26987	0.996705	1.5628	0.904938	0.02706	0.86965	1.31999	0.980997	0.02335	0.985028	0.0120087	0.989537	0.148673	0.958631	1.38743	0.828303	1.39866	0.85754
13	239204	0.66544	0.996705	0.3111	0.939841	0.0026	0.95943	0.06917	0.98562	0.08883	0.980116	0.852496	0.813849	0.000914394	0.997593	1.37238	0.828303	0.915722	0.86242
13	240099	0.13043	0.996705	0.78173	0.915293	0.38093	0.53842	0.86444	0.98562	0.21631	0.976895	0.931701	0.799894	1.14105	0.852977	0.590971	0.854989	0.00459567	0.986681
13	241373	0.08137	0.996705	0.62399	0.918242	0.14098	0.70806	0.00279	0.995374	0.12011	0.976895	1.41342	0.715808	0.0444624	0.980891	0.0928644	0.956542	0.613241	0.862864
13	241604	0.52999	0.996705	0.00511	0.984945	0.00144	0.96979	0.09161	0.98562	0.11513	0.976895	0.154293	0.939435	0.0689706	0.976894	0.880734	0.828303	1.79475	0.85754
13	241715	0.01714	0.996705	0.05491	0.979262	0.00761	0.93064	0.17676	0.98562	0.37161	0.976895	0.753564	0.832741	0.12542	0.962831	1.779	0.828303	1.51082	0.85754
13	241771	1.66278	0.996705	3.11145	0.894618	0.09875	0.75395	0.23773	0.98562	0.01709	0.986493	0.312293	0.907747	0.00269255	0.996125	0.335864	0.896905	0.125323	0.933228
13	242115	2.07069	0.996705	2.29934	0.894618	0.00088704	0.9763	0.2775	0.98562	0.06663	0.980743	0.0353572	0.979039	0.0154094	0.990834	0.156618	0.937776	0.624535	0.862864
13	242140	1.64218	0.996705	1.89111	0.896423	0.00515	0.9429	0.07954	0.98562	0.02659	0.984437	0.00107952	0.999206	0.369394	0.930465	0.465007	0.874039	0.623911	0.862864
13	242564	0.08638	0.996705	1.1253e-06	0.99976	0.05309	0.81821	8.1468e-06	0.999702	0.08373	0.980743	0.836938	0.817281	0.0687961	0.976894	0.847453	0.828303	0.952048	0.85754
13	242665	0.91057	0.996705	0.3399	0.934856	0.02271	0.88049	0.064	0.98562	0.25594	0.976895	0.0595091	0.968132	0.395714	0.926551	1.10547	0.828303	0.13623	0.931064
13	243045	0.0808	0.996705	0.6493	0.917468	0.0136	0.90739	0.68201	0.98562	0.02971	0.983549	0.00134012	0.999027	1.57466e-05	0.999268	7.5527e-05	0.998693	0.158613	0.926088
13	244047	0.00444	0.996705	0.79785	0.914373	0.18479	0.66815	0.54922	0.98562	0.00294	0.993534	0.100438	0.954198	0.060095	0.97897	0.278932	0.906297	0.132137	0.931502
13	244296	0.03799	0.996705	1.3397e-08	0.99999	0.07889	0.77935	0.00168	0.996382	0.08013	0.980743	0.991225	0.790095	0.0769871	0.974868	0.752702	0.830341	0.80997	0.862864
13	244514	0.00444	0.996705	0.79785	0.914373	0.18479	0.66815	0.54922	0.98562	0.00294	0.993534	0.100438	0.954198	0.060095	0.97897	0.278932	0.906297	0.132137	0.931502
13	244867	0.08863	0.996705	0.93986	0.909816	0.32139	0.57196	1.28658	0.981618	0.00197	0.994342	0.427016	0.884375	0.134038	0.960451	0.024584	0.981124	0.131843	0.931658
13	244889	0.00404	0.996705	0.58396	0.919753	0.00687	0.9341	0.37638	0.98562	0.04741	0.981825	0.153749	0.939599	5.06967e-05	0.999037	0.0048503	0.994532	0.00918123	0.982859
13	244920	0.00275	0.996951	0.01755	0.979262	0.30551	0.5816	1.12694	0.98562	0.16411	0.976895	2.85028	0.495982	0.0921926	0.97047	0.50452	0.868205	0.787117	0.862864
13	245049	0.03774	0.996705	1.18902	0.9053	0.04676	0.82921	0.52941	0.98562	0.20718	0.976895	0.191423	0.928394	0.0202674	0.989466	0.0756125	0.961387	0.132137	0.931502
13	245540	0.00837	0.996705	0.01177	0.979262	0.05234	0.81949	0.59159	0.98562	0.01113	0.989205	3.18564	0.473749	0.00831502	0.993883	1.39392	0.828303	1.14579	0.85754
13	245723	0.17786	0.996705	0.02424	0.979262	0.46339	0.49752	1.03446	0.98562	0.03576	0.983487	0.687897	0.839998	0.234745	0.950105	0.33536	0.896905	0.695098	0.862864
13	245744	0.17786	0.996705	0.02424	0.979262	0.46339	0.49752	1.03446	0.98562	0.03576	0.983487	0.687897	0.839998	0.234745	0.950105	0.33536	0.896905	0.695098	0.862864
13	245921	0.16534	0.996705	0.17648	0.959472	0.18029	0.67199	0.04701	0.98562	0.02112	0.985183	1.51123	0.697127	0.0291483	0.986044	1.39371	0.828303	1.05915	0.85754
13	245930	0.00563	0.996705	0.00656	0.98343	0.02351	0.87843	0.50535	0.98562	0.01113	0.989205	3.18564	0.473749	0.0320414	0.985256	1.51462	0.828303	1.14579	0.85754
13	246126	0.01795	0.996705	0.36659	0.93359	0.00844	0.92697	0.24644	0.98562	0.22832	0.976895	0.00141053	0.998889	0.0142479	0.991195	0.00425412	0.994532	0.0110978	0.980582
13	246132	0.01795	0.996705	0.36659	0.93359	0.00844	0.92697	0.24644	0.98562	0.22832	0.976895	0.00141053	0.998889	0.0142479	0.991195	0.00425412	0.994532	0.0110978	0.980582
13	246154	0.07353	0.996705	0.16441	0.962215	0.14243	0.70663	0.39316	0.98562	0.20606	0.976895	0.316009	0.907096	0.122439	0.963807	0.498501	0.868205	0.5824	0.862864
13	246465	0.03323	0.996705	0.59699	0.918572	0.06915	0.79308	0.57096	0.98562	0.37387	0.976895	0.238782	0.921532	0.0985408	0.968538	0.142379	0.941596	0.000934559	0.994021
13	246598	0.08691	0.996705	0.39186	0.930567	1.07763	0.30157	0.83722	0.98562	0.26874	0.976895	2.26596	0.579663	0.334277	0.935797	0.847797	0.828303	0.856576	0.862864
13	246625	0.50312	0.996705	0.07194	0.979262	0.58651	0.44546	0.45547	0.98562	0.26874	0.976895	2.26596	0.579663	0.0697693	0.976669	1.46795	0.828303	0.856576	0.862864
13	246741	1.35367	0.996705	0.02145	0.979262	0.00198	0.96456	0.07559	0.98562	0.03414	0.983487	0.383167	0.893766	0.0019756	0.996246	2.06392	0.823625	2.01972	0.85754
13	246744	0.02263	0.996705	0.70096	0.916375	0.19627	0.65865	2.14603	0.943399	0.98386	0.976895	0.503455	0.870008	0.635031	0.897137	0.00154919	0.99579	0.502007	0.872499
13	247354	0.09925	0.996705	0.13604	0.970077	0.70829	0.40189	0.95169	0.98562	0.00851	0.990299	0.697141	0.839998	0.805912	0.881085	0.0233652	0.981921	0.0438149	0.962363
13	247566	0.15708	0.996705	0.06653	0.979262	0.1753	0.67628	0.34584	0.98562	0.75056	0.976895	0.675245	0.841285	0.205317	0.952304	0.0543003	0.96748	0.165676	0.924081
13	247941	0.0603	0.996705	0.22709	0.950422	0.16064	0.68937	0.57573	0.98562	0.56444	0.976895	0.755933	0.83242	0.226764	0.950604	0.221567	0.921636	0.830378	0.862864
13	248011	0.20436	0.996705	0.31201	0.939727	0.17175	0.67939	0.78923	0.98562	0.37387	0.976895	0.238782	0.921532	0.254964	0.946846	0.452312	0.876862	0.000934559	0.994021
13	248230	0.18788	0.996705	0.01671	0.979262	0.39177	0.5327	0.53695	0.98562	0.12576	0.976895	0.100709	0.9541	0.0160695	0.990813	0.574292	0.856054	0.217857	0.911918
13	248390	0.00191	0.997332	0.34937	0.93359	0.07744	0.78133	0.35127	0.98562	0.51518	0.976895	0.190645	0.928414	0.0831857	0.974283	0.491271	0.868205	0.217857	0.911918
13	248752	0.40331	0.996705	0.02201	0.979262	0.02737	0.8689	0.10316	0.98562	0.02662	0.984396	1.26374	0.739683	0.0383792	0.982638	1.64817	0.828303	2.21667	0.85754
13	248873	0.18891	0.996705	0.03246	0.979262	0.00692	0.93387	0.14704	0.98562	0.02662	0.984396	1.26374	0.739683	0.00800629	0.993909	1.51208	0.828303	2.21667	0.85754
13	249012	0.92872	0.996705	0.00133	0.993586	0.5449	0.46204	0.08474	0.98562	0.00378	0.99259	0.213028	0.92586	0.0936399	0.969871	0.261319	0.911448	0.479193	0.873339
13	249013	1.2626	0.996705	0.06661	0.979262	0.66645	0.41614	0.12794	0.98562	0.00378	0.99259	0.213028	0.92586	0.0481614	0.980466	0.158784	0.937276	0.479193	0.873339
13	249146	0.40331	0.996705	0.02201	0.979262	0.02737	0.8689	0.10316	0.98562	0.02662	0.984396	1.26374	0.739683	0.0383792	0.982638	1.64817	0.828303	2.21667	0.85754
13	250238	0.74172	0.996705	0.60557	0.918301	3.22993	0.07512	0.48621	0.98562	1.67768	0.976895	3.66056	0.4211	1.8495	0.852941	2.37184	0.811123	0.00663214	0.985
13	250334	0.78968	0.996705	0.26183	0.94478	3.68962	0.05741	0.71117	0.98562	1.89489	0.976895	4.12446	0.418285	1.75836	0.852941	1.95892	0.823625	0.00981033	0.981945
13	250421	0.82929	0.996705	0.04146	0.979262	0.11615	0.73391	0.17614	0.98562	3.5736e-05	0.99922	0.510272	0.869103	0.622574	0.898017	0.563678	0.858478	0.209209	0.913727
13	250515	0.00129	0.997659	0.60146	0.91836	0.00517	0.94281	0.8922	0.98562	2.0159	0.976895	0.347213	0.899926	0.017007	0.990291	0.18432	0.930975	0.166722	0.923838
13	252709	0.40449	0.996705	0.07442	0.979262	0.03809	0.84563	0.14002	0.98562	0.29359	0.976895	0.705377	0.839998	0.0121379	0.99201	1.49625	0.828303	0.285466	0.900979
13	253288	3.08673	0.996705	0.51634	0.921894	2.275	0.13442	0.00223	0.995938	2.34445	0.976895	0.0114841	0.99007	0.028367	0.986044	1.02601	0.828303	0.237362	0.907924
13	253291	3.08673	0.996705	0.51634	0.921894	2.275	0.13442	0.00223	0.995938	2.34445	0.976895	0.0114841	0.99007	0.028367	0.986044	1.02601	0.828303	0.237362	0.907924
13	253300	3.08673	0.996705	0.51634	0.921894	2.275	0.13442	0.00223	0.995938	2.34445	0.976895	0.0114841	0.99007	0.028367	0.986044	1.02601	0.828303	0.237362	0.907924
13	253371	1.42008	0.996705	0.35678	0.93359	4.72856	0.03198	0.84178	0.98562	6.52264	0.911812	1.15504	0.75937	0.044852	0.980821	0.200421	0.926257	0.00472521	0.986681
13	253463	0.26621	0.996705	1.94907	0.894618	0.72601	0.39608	0.01156	0.994165	1.55052	0.976895	0.452952	0.878752	0.0596356	0.97897	0.404735	0.884906	0.384951	0.886513
13	253754	0.79115	0.996705	0.01885	0.979262	1.3579	0.24649	0.20679	0.98562	0.03981	0.982753	0.119646	0.948981	2.20668	0.852941	0.00810581	0.991382	1.49631	0.85754
13	253833	2.23634	0.996705	0.06731	0.979262	4.25527	0.04155	0.49924	0.98562	0.02242	0.985028	1.64706	0.67434	3.80979	0.852941	0.500949	0.868205	0.360774	0.888965
13	253952	0.00684	0.996705	0.72896	0.916375	0.49789	0.48199	1.3111	0.981618	0.75072	0.976895	0.161002	0.937078	0.00253724	0.996125	4.80395	0.803002	0.927948	0.860588
13	253962	0.25844	0.996705	0.4213	0.927177	0.39323	0.532	1.01248	0.98562	1.01175	0.976895	0.109219	0.951555	0.00571212	0.995676	5.30315	0.803002	0.826208	0.862864
13	253996	2.23634	0.996705	0.06731	0.979262	4.25527	0.04155	0.49924	0.98562	0.02242	0.985028	1.64706	0.67434	3.80979	0.852941	0.500949	0.868205	0.360774	0.888965
13	254276	0.00019898	0.998808	0.20343	0.953426	0.5308	0.46786	0.23677	0.98562	0.01054	0.989378	0.229767	0.923225	1.31443	0.852941	1.0882	0.828303	0.00380311	0.988221
13	254280	0.0035	0.996705	0.01253	0.979262	3.58964	0.06084	0.60215	0.98562	0.47051	0.976895	0.644549	0.846159	3.19276	0.852941	0.644732	0.845769	0.275882	0.902733
13	254334	0.00142	0.997532	0.00295	0.989352	2.67294	0.10501	0.16665	0.98562	0.09895	0.978611	0.383446	0.893664	2.5703	0.852941	0.834907	0.828303	0.271665	0.903872
13	254434	0.05328	0.996705	0.11609	0.977461	2.14155	0.14629	0.0695	0.98562	0.09895	0.978611	0.383446	0.893664	2.00981	0.852941	1.28566	0.828303	0.271665	0.903872
13	254488	0.00080391	0.998604	0.6469	0.917468	1.16038	0.28381	0.08584	0.98562	0.12536	0.976895	8.37037e-05	0.999601	4.14883	0.852941	0.861537	0.828303	0.0511995	0.958675
13	254540	0.05555	0.996705	0.27515	0.943786	1.5717	0.21269	0.02292	0.992893	0.12536	0.976895	8.37037e-05	0.999601	4.93951	0.809008	0.513053	0.86785	0.0511995	0.958675
13	254542	0.05555	0.996705	0.27515	0.943786	1.5717	0.21269	0.02292	0.992893	0.12536	0.976895	8.37037e-05	0.999601	4.93951	0.809008	0.513053	0.86785	0.0511995	0.958675
13	254982	0.12978	0.996705	0.03407	0.979262	2.38167	0.12572	0.01259	0.994165	0.81664	0.976895	0.424739	0.884375	5.2723	0.773561	5.69142e-06	0.999838	1.50105	0.85754
13	255001	0.12978	0.996705	0.03407	0.979262	2.38167	0.12572	0.01259	0.994165	0.81664	0.976895	0.424739	0.884375	5.2723	0.773561	5.69142e-06	0.999838	1.50105	0.85754
13	255075	0.13043	0.996705	0.78173	0.915293	0.38093	0.53842	0.86444	0.98562	0.21631	0.976895	0.931701	0.799894	1.14105	0.852977	0.590971	0.854989	0.00459567	0.986681
13	255329	0.13899	0.996705	0.07789	0.979262	6.20736	0.01426	0.77317	0.98562	1.91444	0.976895	0.151082	0.940752	8.96198	0.366927	0.416616	0.882047	1.03258	0.85754
13	255511	0.13043	0.996705	0.78173	0.915293	0.38093	0.53842	0.86444	0.98562	0.21631	0.976895	0.931701	0.799894	1.14105	0.852977	0.590971	0.854989	0.00459567	0.986681
13	256416	0.18297	0.996705	0.83639	0.91239	2.57298	0.11168	0.69964	0.98562	0.0111	0.989205	2.62084	0.528682	1.59041	0.852941	0.516694	0.867649	0.540804	0.866701
13	256565	0.79922	0.996705	1.74778	0.899958	2.00945	0.15923	0.45773	0.98562	0.17625	0.976895	2.74507	0.51114	0.806767	0.880983	0.116672	0.946916	0.0122285	0.979864
13	257137	2.22521	0.996705	4.30595	0.894618	0.95015	0.33188	1.40724	0.977668	2.79427	0.976895	0.0767527	0.96228	1.31309	0.852941	0.674875	0.84118	7.34668	0.85754
13	257190	2.22521	0.996705	4.30595	0.894618	0.95015	0.33188	1.40724	0.977668	2.79427	0.976895	0.0767527	0.96228	1.31309	0.852941	0.674875	0.84118	7.34668	0.85754
13	257193	2.22521	0.996705	4.30595	0.894618	0.95015	0.33188	1.40724	0.977668	2.79427	0.976895	0.0767527	0.96228	1.31309	0.852941	0.674875	0.84118	7.34668	0.85754
13	257223	3.43764	0.996705	2.69832	0.894618	0.91288	0.34151	0.99604	0.98562	2.36883	0.976895	0.153179	0.939873	1.42327	0.852941	0.212679	0.92371	5.97965	0.85754
13	257248	3.4084	0.996705	1.67318	0.904728	0.67531	0.41303	0.88779	0.98562	2.52291	0.976895	0.0205304	0.98508	1.49346	0.852941	0.748746	0.831282	6.33676	0.85754
13	257272	2.77189	0.996705	2.05293	0.894618	0.74248	0.3908	1.0289	0.98562	1.20674	0.976895	0.383293	0.893721	0.860223	0.876605	0.182442	0.931721	7.43292	0.85754
13	257291	1.84627	0.996705	1.88946	0.896423	2.56997	0.11186	4.99057	0.820838	3.47266	0.976895	2.41894	0.55508	0.429791	0.922045	0.341093	0.895636	2.82894	0.85754
13	257327	1.84627	0.996705	1.88946	0.896423	2.56997	0.11186	4.99057	0.820838	3.47266	0.976895	2.41894	0.55508	0.429791	0.922045	0.341093	0.895636	2.82894	0.85754
13	257353	1.95356	0.996705	1.01612	0.905845	0.72103	0.3977	2.23122	0.937444	2.01	0.976895	0.553919	0.861764	0.641665	0.896894	0.711739	0.836172	4.63315	0.85754
13	257385	2.36155	0.996705	1.17739	0.9053	0.22082	0.63937	0.25302	0.98562	1.07116	0.976895	7.90051e-05	0.999605	1.16339	0.852977	0.404796	0.884897	8.49178	0.85754
13	257431	1.95356	0.996705	1.01612	0.905845	0.72103	0.3977	2.23122	0.937444	2.01	0.976895	0.553919	0.861764	0.641665	0.896894	0.711739	0.836172	4.63315	0.85754
13	257459	0.70212	0.996705	3.84853	0.894618	0.30822	0.57993	0.24897	0.98562	3.23366	0.976895	0.254666	0.919533	1.40909	0.852941	0.944444	0.828303	6.7367	0.85754
13	257535	1.33293	0.996705	0.66442	0.917158	0.41874	0.51895	1.21859	0.985123	2.17529	0.976895	0.0531386	0.971387	0.280258	0.942664	1.52758	0.828303	7.14517	0.85754
13	257568	2.41766	0.996705	1.11522	0.905742	0.01823	0.89284	0.94684	0.98562	0.93221	0.976895	0.023547	0.983609	0.158672	0.957571	1.45512	0.828303	6.55913	0.85754
13	257673	2.41766	0.996705	1.11522	0.905742	0.01823	0.89284	0.94684	0.98562	0.93221	0.976895	0.023547	0.983609	0.158672	0.957571	1.45512	0.828303	6.55913	0.85754
13	257776	0.63521	0.996705	2.16028	0.894618	0.04214	0.83775	0.02894	0.990134	0.17171	0.976895	0.527743	0.865379	0.114299	0.964439	1.58533	0.828303	3.51345	0.85754
13	258138	0.34036	0.996705	2.11118	0.894618	0.10464	0.74697	0.26677	0.98562	0.08488	0.980743	0.942346	0.797844	0.585266	0.903309	2.16708	0.818346	3.64651	0.85754
13	258275	0.34036	0.996705	1.39923	0.9053	0.15942	0.69049	0.54829	0.98562	0.01956	0.985911	1.01424	0.785396	0.151147	0.958179	3.15593	0.803002	5.74205	0.85754
13	258282	0.3333	0.996705	1.01043	0.906076	0.16478	0.68561	0.34272	0.98562	0.01929	0.985911	0.988836	0.790308	0.106704	0.965832	2.33712	0.812049	3.93509	0.85754
13	258611	1.38274	0.996705	0.34215	0.933853	2.19376	0.14151	0.63753	0.98562	2.98852	0.976895	1.85248	0.644209	0.0544079	0.979878	0.601019	0.854625	0.230487	0.909386
13	259138	0.34084	0.996705	0.84565	0.91239	0.01948	0.88927	0.794	0.98562	0.13709	0.976895	1.3526	0.727016	0.0546883	0.979878	0.211551	0.924017	1.02156	0.85754
13	259142	1.02075	0.996705	0.57223	0.920439	1.80136	0.18239	0.28086	0.98562	3.05622	0.976895	1.02117	0.784106	0.00151526	0.996444	0.280726	0.906297	0.0304607	0.968769
13	259226	2.19286	0.996705	0.90665	0.909816	2.55962	0.1126	0.59379	0.98562	3.1755	0.976895	1.39577	0.719868	0.0488241	0.980466	0.585638	0.85584	0.0931697	0.9424
13	259329	1.3788	0.996705	0.55472	0.920439	2.2031	0.14067	0.28466	0.98562	2.27157	0.976895	1.02117	0.784106	0.0477614	0.98049	0.609002	0.853431	0.00148658	0.992406
13	259337	1.3788	0.996705	0.55472	0.920439	2.2031	0.14067	0.28466	0.98562	2.27157	0.976895	1.02117	0.784106	0.0477614	0.98049	0.609002	0.853431	0.00148658	0.992406
13	259394	1.77187	0.996705	0.54869	0.920439	1.89864	0.17111	0.34516	0.98562	1.74472	0.976895	1.34637	0.728294	0.0112987	0.992444	0.289786	0.904973	0.0428936	0.962456
13	259400	1.77187	0.996705	0.54869	0.920439	1.89864	0.17111	0.34516	0.98562	1.74472	0.976895	1.34637	0.728294	0.0112987	0.992444	0.289786	0.904973	0.0428936	0.962456
13	259444	1.98114	0.996705	0.93751	0.909816	1.89864	0.17111	0.4958	0.98562	2.41691	0.976895	1.34637	0.728294	0.0112987	0.992444	0.248976	0.914101	5.8223e-05	0.998203
13	259557	1.47127	0.996705	0.71459	0.916375	2.2031	0.14067	0.3333	0.98562	2.65816	0.976895	1.02117	0.784106	0.0477614	0.98049	0.589695	0.855306	0.0026004	0.990221
13	259649	3.54007	0.996705	1.35662	0.9053	2.66177	0.10575	0.88547	0.98562	2.50948	0.976895	1.76217	0.655015	0.0821894	0.974283	0.535508	0.864111	0.0179246	0.975154
13	259704	3.05031	0.996705	0.57021	0.920439	3.30699	0.07178	1.27022	0.981618	3.16746	0.976895	2.888	0.491423	0.171834	0.956304	1.09011	0.828303	0.604846	0.862864
13	259747	3.24654	0.996705	0.27397	0.943786	2.88973	0.09205	1.10944	0.98562	1.81352	0.976895	3.43089	0.43987	0.0903012	0.971358	0.712516	0.836037	0.158402	0.926121
13	259960	3.05031	0.996705	0.57021	0.920439	3.30699	0.07178	1.27022	0.981618	3.16746	0.976895	2.888	0.491423	0.171834	0.956304	1.09011	0.828303	0.604846	0.862864
13	260050	3.32832	0.996705	0.57805	0.919963	3.12558	0.07998	1.28215	0.981618	2.96608	0.976895	3.17914	0.4739	0.123582	0.963496	0.839884	0.828303	0.479119	0.873339
13	260056	3.32832	0.996705	0.57805	0.919963	3.12558	0.07998	1.28215	0.981618	2.96608	0.976895	3.17914	0.4739	0.123582	0.963496	0.839884	0.828303	0.479119	0.873339
13	260470	0.60522	0.996705	1.43464	0.904938	9.03606	0.0033	7.33016	0.729959	4.38384	0.976895	5.45265	0.418285	3.10663	0.852941	0.362139	0.893185	0.126443	0.933228
13	260776	3.05031	0.996705	0.57021	0.920439	3.30699	0.07178	1.27022	0.981618	3.16746	0.976895	2.888	0.491423	0.171834	0.956304	1.09011	0.828303	0.604846	0.862864
13	260794	1.73516	0.996705	0.50657	0.922195	2.33194	0.12969	0.53295	0.98562	3.23855	0.976895	1.81033	0.646917	0.00174293	0.996444	0.350436	0.893185	0.222218	0.910876
13	260868	1.73516	0.996705	0.50657	0.922195	2.33194	0.12969	0.53295	0.98562	3.23855	0.976895	1.81033	0.646917	0.00174293	0.996444	0.350436	0.893185	0.222218	0.910876
13	261201	1.02075	0.996705	0.57223	0.920439	1.80136	0.18239	0.28086	0.98562	3.05622	0.976895	1.02117	0.784106	0.00151526	0.996444	0.280726	0.906297	0.0304607	0.968769
13	261218	0.60522	0.996705	1.43464	0.904938	9.03606	0.0033	7.33016	0.729959	4.38384	0.976895	5.45265	0.418285	3.10663	0.852941	0.362139	0.893185	0.126443	0.933228
13	261294	2.40503	0.996705	0.43889	0.926879	2.78755	0.09798	0.95117	0.98562	3.10521	0.976895	2.37388	0.562502	0.104546	0.966269	0.799378	0.828303	0.379501	0.887087
13	261313	2.19286	0.996705	0.90665	0.909816	2.55962	0.1126	0.59379	0.98562	3.1755	0.976895	1.39577	0.719868	0.0488241	0.980466	0.585638	0.85584	0.0931697	0.9424
13	261322	2.19286	0.996705	0.90665	0.909816	2.55962	0.1126	0.59379	0.98562	3.1755	0.976895	1.39577	0.719868	0.0488241	0.980466	0.585638	0.85584	0.0931697	0.9424
13	261323	2.19286	0.996705	0.90665	0.909816	2.55962	0.1126	0.59379	0.98562	3.1755	0.976895	1.39577	0.719868	0.0488241	0.980466	0.585638	0.85584	0.0931697	0.9424
13	261441	1.02075	0.996705	0.57223	0.920439	1.80136	0.18239	0.28086	0.98562	3.05622	0.976895	1.02117	0.784106	0.00151526	0.996444	0.280726	0.906297	0.0304607	0.968769
13	261464	0.73434	0.996705	0.14484	0.967106	0.52656	0.46964	0.31021	0.98562	0.25974	0.976895	1.50606	0.697773	0.0001776	0.998981	0.683703	0.840576	0.512231	0.871103
13	261632	1.57766	0.996705	0.94366	0.909816	2.2031	0.14067	0.4275	0.98562	3.05622	0.976895	1.02117	0.784106	0.0477614	0.98049	0.544031	0.861896	0.0304607	0.968769
13	261748	1.57766	0.996705	0.94366	0.909816	2.2031	0.14067	0.4275	0.98562	3.05622	0.976895	1.02117	0.784106	0.0477614	0.98049	0.544031	0.861896	0.0304607	0.968769
13	261781	1.57766	0.996705	0.94366	0.909816	2.2031	0.14067	0.4275	0.98562	3.05622	0.976895	1.02117	0.784106	0.0477614	0.98049	0.544031	0.861896	0.0304607	0.968769
13	261808	1.57766	0.996705	0.94366	0.909816	2.2031	0.14067	0.4275	0.98562	3.05622	0.976895	1.02117	0.784106	0.0477614	0.98049	0.544031	0.861896	0.0304607	0.968769
13	261960	1.25268	0.996705	1.71737	0.902591	0.31365	0.5767	0.0467	0.98562	1.06811	0.976895	0.129393	0.946132	0.11076	0.964631	0.413323	0.88269	0.0716505	0.948657
13	262031	1.57766	0.996705	0.94366	0.909816	2.2031	0.14067	0.4275	0.98562	3.05622	0.976895	1.02117	0.784106	0.0477614	0.98049	0.544031	0.861896	0.0304607	0.968769
13	262091	1.02075	0.996705	0.57223	0.920439	1.80136	0.18239	0.28086	0.98562	3.05622	0.976895	1.02117	0.784106	0.00151526	0.996444	0.280726	0.906297	0.0304607	0.968769
13	262124	1.02075	0.996705	0.57223	0.920439	1.80136	0.18239	0.28086	0.98562	3.05622	0.976895	1.02117	0.784106	0.00151526	0.996444	0.280726	0.906297	0.0304607	0.968769
13	262170	2.48845	0.996705	0.85803	0.911833	2.8154	0.09628	0.73599	0.98562	3.23855	0.976895	1.81033	0.646917	0.0490757	0.980466	0.63951	0.846873	0.222218	0.910876
13	262174	2.48845	0.996705	0.85803	0.911833	2.8154	0.09628	0.73599	0.98562	3.23855	0.976895	1.81033	0.646917	0.0490757	0.980466	0.63951	0.846873	0.222218	0.910876
13	262259	1.96057	0.996705	1.21083	0.9053	2.23802	0.13762	0.51019	0.98562	2.85095	0.976895	1.19075	0.7526	0.0579353	0.979251	0.523603	0.866506	0.00623972	0.985464
13	262277	1.57766	0.996705	0.94366	0.909816	2.2031	0.14067	0.4275	0.98562	3.05622	0.976895	1.02117	0.784106	0.0477614	0.98049	0.544031	0.861896	0.0304607	0.968769
13	262350	1.57766	0.996705	0.94366	0.909816	2.2031	0.14067	0.4275	0.98562	3.05622	0.976895	1.02117	0.784106	0.0477614	0.98049	0.544031	0.861896	0.0304607	0.968769
13	262412	0.60522	0.996705	1.43464	0.904938	9.03606	0.0033	7.33016	0.729959	4.38384	0.976895	5.45265	0.418285	3.10663	0.852941	0.362139	0.893185	0.126443	0.933228
13	262468	1.02075	0.996705	0.57223	0.920439	1.80136	0.18239	0.28086	0.98562	3.05622	0.976895	1.02117	0.784106	0.00151526	0.996444	0.280726	0.906297	0.0304607	0.968769
13	262491	1.02075	0.996705	0.57223	0.920439	1.80136	0.18239	0.28086	0.98562	3.05622	0.976895	1.02117	0.784106	0.00151526	0.996444	0.280726	0.906297	0.0304607	0.968769
13	262493	1.02075	0.996705	0.57223	0.920439	1.80136	0.18239	0.28086	0.98562	3.05622	0.976895	1.02117	0.784106	0.00151526	0.996444	0.280726	0.906297	0.0304607	0.968769
13	262576	1.57766	0.996705	0.94366	0.909816	2.2031	0.14067	0.4275	0.98562	3.05622	0.976895	1.02117	0.784106	0.0477614	0.98049	0.544031	0.861896	0.0304607	0.968769
13	262623	1.3788	0.996705	0.55472	0.920439	2.2031	0.14067	0.28466	0.98562	2.27157	0.976895	1.02117	0.784106	0.0477614	0.98049	0.609002	0.853431	0.00148658	0.992406
13	262731	1.3788	0.996705	0.55472	0.920439	2.2031	0.14067	0.28466	0.98562	2.27157	0.976895	1.02117	0.784106	0.0477614	0.98049	0.609002	0.853431	0.00148658	0.992406
13	262747	1.3788	0.996705	0.55472	0.920439	2.2031	0.14067	0.28466	0.98562	2.27157	0.976895	1.02117	0.784106	0.0477614	0.98049	0.609002	0.853431	0.00148658	0.992406
13	263014	1.02075	0.996705	0.57223	0.920439	1.80136	0.18239	0.28086	0.98562	3.05622	0.976895	1.02117	0.784106	0.00151526	0.996444	0.280726	0.906297	0.0304607	0.968769
13	263067	2.02377	0.996705	0.63883	0.917468	2.63692	0.10735	0.84965	0.98562	2.98852	0.976895	1.85248	0.644209	0.169397	0.956304	0.965289	0.828303	0.230487	0.909386
13	263326	0.92698	0.996705	0.39302	0.930567	1.80136	0.18239	0.19712	0.98562	2.65816	0.976895	1.02117	0.784106	0.00151526	0.996444	0.314206	0.899983	0.0026004	0.990221
13	263464	2.93556	0.996705	0.792	0.914373	2.51594	0.11568	1.05362	0.98562	2.36492	0.976895	2.29065	0.575467	0.142095	0.959286	0.680949	0.840576	0.0980289	0.94049
13	263507	2.94036	0.996705	0.85055	0.91239	2.43679	0.12147	0.8144	0.98562	2.56534	0.976895	2.2359	0.582255	0.0118339	0.992149	0.314493	0.899875	0.0932627	0.942351
13	263527	3.74498	0.996705	0.31556	0.938938	6.36259	0.01314	2.78734	0.908875	3.73658	0.976895	5.18401	0.418285	0.544699	0.911762	0.0127893	0.986616	0.305684	0.896303
13	263528	3.74498	0.996705	0.31556	0.938938	6.36259	0.01314	2.78734	0.908875	3.73658	0.976895	5.18401	0.418285	0.544699	0.911762	0.0127893	0.986616	0.305684	0.896303
13	263947	3.15301	0.996705	1.09143	0.905742	2.42254	0.12261	0.75676	0.98562	2.50948	0.976895	1.76217	0.655015	0.0369275	0.982977	0.371604	0.891017	0.0179246	0.975154
13	264452	1.02075	0.996705	0.57223	0.920439	1.80136	0.18239	0.28086	0.98562	3.05622	0.976895	1.02117	0.784106	0.00151526	0.996444	0.280726	0.906297	0.0304607	0.968769
13	264515	1.98114	0.996705	0.93751	0.909816	1.89864	0.17111	0.4958	0.98562	2.41691	0.976895	1.34637	0.728294	0.0112987	0.992444	0.248976	0.914101	5.8223e-05	0.998203
13	264833	1.02075	0.996705	0.57223	0.920439	1.80136	0.18239	0.28086	0.98562	3.05622	0.976895	1.02117	0.784106	0.00151526	0.996444	0.280726	0.906297	0.0304607	0.968769
13	264997	1.57766	0.996705	0.94366	0.909816	2.2031	0.14067	0.4275	0.98562	3.05622	0.976895	1.02117	0.784106	0.0477614	0.98049	0.544031	0.861896	0.0304607	0.968769
13	265225	3.91599	0.996705	1.29422	0.9053	2.92619	0.09005	1.05987	0.98562	2.56534	0.976895	2.2359	0.582255	0.0825097	0.974283	0.587674	0.855488	0.0932627	0.942351
13	265281	1.3788	0.996705	0.55472	0.920439	2.2031	0.14067	0.28466	0.98562	2.27157	0.976895	1.02117	0.784106	0.0477614	0.98049	0.609002	0.853431	0.00148658	0.992406
13	265372	2.19286	0.996705	0.90665	0.909816	2.55962	0.1126	0.59379	0.98562	3.1755	0.976895	1.39577	0.719868	0.0488241	0.980466	0.585638	0.85584	0.0931697	0.9424
13	265463	1.57766	0.996705	0.94366	0.909816	2.2031	0.14067	0.4275	0.98562	3.05622	0.976895	1.02117	0.784106	0.0477614	0.98049	0.544031	0.861896	0.0304607	0.968769
13	265506	0.92128	0.996705	1.40527	0.905279	1.60803	0.20752	0.18692	0.98562	1.56553	0.976895	1.1932	0.752178	0.0124017	0.99201	0.318147	0.899384	0.00023547	0.996937
13	265715	2.28176	0.996705	1.08587	0.905742	4.02582	0.04733	3.01555	0.908875	8.50108	0.724274	0.655653	0.844397	0.301252	0.940024	4.04949	0.803002	1.22849	0.85754
13	265735	1.57766	0.996705	0.94366	0.909816	2.2031	0.14067	0.4275	0.98562	3.05622	0.976895	1.02117	0.784106	0.0477614	0.98049	0.544031	0.861896	0.0304607	0.968769
13	265958	1.98114	0.996705	0.93751	0.909816	1.89864	0.17111	0.4958	0.98562	2.41691	0.976895	1.34637	0.728294	0.0112987	0.992444	0.248976	0.914101	5.8223e-05	0.998203
13	266007	1.98114	0.996705	0.93751	0.909816	1.89864	0.17111	0.4958	0.98562	2.41691	0.976895	1.34637	0.728294	0.0112987	0.992444	0.248976	0.914101	5.8223e-05	0.998203
13	266058	1.98114	0.996705	0.93751	0.909816	1.89864	0.17111	0.4958	0.98562	2.41691	0.976895	1.34637	0.728294	0.0112987	0.992444	0.248976	0.914101	5.8223e-05	0.998203
13	266087	1.32469	0.996705	0.78436	0.915293	1.83236	0.17873	0.34893	0.98562	2.85095	0.976895	1.19075	0.7526	0.00380364	0.996101	0.266472	0.910135	0.00623972	0.985464
13	266126	1.72685	0.996705	1.21689	0.9053	1.6942	0.19587	0.38865	0.98562	2.02053	0.976895	1.47121	0.704766	0.000381986	0.997885	0.184646	0.930827	0.00837952	0.9839
13	266139	2.47061	0.996705	0.6313	0.917468	2.29942	0.13237	0.94136	0.98562	2.36492	0.976895	2.29065	0.575467	0.0893717	0.971884	0.549015	0.861773	0.0980289	0.94049
13	266150	1.98114	0.996705	0.93751	0.909816	1.89864	0.17111	0.4958	0.98562	2.41691	0.976895	1.34637	0.728294	0.0112987	0.992444	0.248976	0.914101	5.8223e-05	0.998203
13	266155	1.25162	0.996705	1.40274	0.9053	1.37424	0.24369	0.23372	0.98562	1.1744	0.976895	1.55636	0.688912	0.0491387	0.980466	0.109687	0.95018	0.0234133	0.97145
13	266169	3.88664	0.996705	2.02757	0.894618	3.58898	0.06086	1.96836	0.961578	1.9834	0.976895	5.91422	0.418285	0.0033616	0.996101	0.806573	0.828303	0.740275	0.862864
13	266265	0.86751	0.996705	0.28059	0.943151	1.80136	0.18239	0.16822	0.98562	2.27157	0.976895	1.02117	0.784106	0.00151526	0.996444	0.326024	0.897858	0.00148658	0.992406
13	266308	0.00524	0.996705	0.00994	0.979262	0.51496	0.47456	0.05915	0.98562	0.12895	0.976895	3.70058	0.418285	1.23756	0.852941	0.779027	0.828303	1.07664	0.85754
13	266454	2.19286	0.996705	0.90665	0.909816	2.55962	0.1126	0.59379	0.98562	3.1755	0.976895	1.39577	0.719868	0.0488241	0.980466	0.585638	0.85584	0.0931697	0.9424
13	266455	2.19286	0.996705	0.90665	0.909816	2.55962	0.1126	0.59379	0.98562	3.1755	0.976895	1.39577	0.719868	0.0488241	0.980466	0.585638	0.85584	0.0931697	0.9424
13	266566	0.86751	0.996705	0.28059	0.943151	1.80136	0.18239	0.16822	0.98562	2.27157	0.976895	1.02117	0.784106	0.00151526	0.996444	0.326024	0.897858	0.00148658	0.992406
13	266662	1.76203	0.996705	0.81107	0.912807	2.37561	0.12622	0.5738	0.98562	3.04342	0.976895	1.38871	0.721041	0.088599	0.972224	0.734695	0.832942	0.0957531	0.941536
13	266683	1.57766	0.996705	0.94366	0.909816	2.2031	0.14067	0.4275	0.98562	3.05622	0.976895	1.02117	0.784106	0.0477614	0.98049	0.544031	0.861896	0.0304607	0.968769
13	266705	1.57766	0.996705	0.94366	0.909816	2.2031	0.14067	0.4275	0.98562	3.05622	0.976895	1.02117	0.784106	0.0477614	0.98049	0.544031	0.861896	0.0304607	0.968769
13	266721	1.57766	0.996705	0.94366	0.909816	2.2031	0.14067	0.4275	0.98562	3.05622	0.976895	1.02117	0.784106	0.0477614	0.98049	0.544031	0.861896	0.0304607	0.968769
13	266759	2.48845	0.996705	0.85803	0.911833	2.8154	0.09628	0.73599	0.98562	3.23855	0.976895	1.81033	0.646917	0.0490757	0.980466	0.63951	0.846873	0.222218	0.910876
13	266878	1.79791	0.996705	0.32872	0.936472	2.63692	0.10735	0.64472	0.98562	2.21992	0.976895	1.85248	0.644209	0.169397	0.956304	1.05925	0.828303	0.0718807	0.948657
13	266914	1.79791	0.996705	0.32872	0.936472	2.63692	0.10735	0.64472	0.98562	2.21992	0.976895	1.85248	0.644209	0.169397	0.956304	1.05925	0.828303	0.0718807	0.948657
13	267131	1.02075	0.996705	0.57223	0.920439	1.80136	0.18239	0.28086	0.98562	3.05622	0.976895	1.02117	0.784106	0.00151526	0.996444	0.280726	0.906297	0.0304607	0.968769
13	267222	1.3788	0.996705	0.55472	0.920439	2.2031	0.14067	0.28466	0.98562	2.27157	0.976895	1.02117	0.784106	0.0477614	0.98049	0.609002	0.853431	0.00148658	0.992406
13	267258	2.36204	0.996705	0.64352	0.917468	2.8154	0.09628	0.62044	0.98562	2.87479	0.976895	1.81033	0.646917	0.0490757	0.980466	0.686383	0.840068	0.124027	0.933512
13	267414	1.3788	0.996705	0.55472	0.920439	2.2031	0.14067	0.28466	0.98562	2.27157	0.976895	1.02117	0.784106	0.0477614	0.98049	0.609002	0.853431	0.00148658	0.992406
13	267669	1.44153	0.996705	1.21273	0.9053	2.04318	0.15583	0.35576	0.98562	2.83103	0.976895	1.10991	0.768537	0.0169426	0.990291	0.459863	0.875246	0.00700009	0.984571
13	267810	2.02377	0.996705	0.63883	0.917468	2.63692	0.10735	0.84965	0.98562	2.98852	0.976895	1.85248	0.644209	0.169397	0.956304	0.965289	0.828303	0.230487	0.909386
13	267849	2.02377	0.996705	0.63883	0.917468	2.63692	0.10735	0.84965	0.98562	2.98852	0.976895	1.85248	0.644209	0.169397	0.956304	0.965289	0.828303	0.230487	0.909386
13	267860	1.57766	0.996705	0.94366	0.909816	2.2031	0.14067	0.4275	0.98562	3.05622	0.976895	1.02117	0.784106	0.0477614	0.98049	0.544031	0.861896	0.0304607	0.968769
13	268018	2.70036	0.996705	3.35834	0.894618	1.46906	0.22816	0.24753	0.98562	1.9326	0.976895	0.96459	0.794626	0.000189608	0.998981	0.470224	0.872762	0.000416636	0.996124
13	268435	1.66481	0.996705	2.29706	0.894618	1.40694	0.23822	0.065	0.98562	1.64742	0.976895	0.827371	0.819694	0.00109541	0.997107	0.562481	0.858767	0.0144768	0.978295
13	268493	2.70036	0.996705	3.35834	0.894618	1.46906	0.22816	0.24753	0.98562	1.9326	0.976895	0.96459	0.794626	0.000189608	0.998981	0.470224	0.872762	0.000416636	0.996124
13	268517	2.70036	0.996705	3.35834	0.894618	1.46906	0.22816	0.24753	0.98562	1.9326	0.976895	0.96459	0.794626	0.000189608	0.998981	0.470224	0.872762	0.000416636	0.996124
13	268518	3.28756	0.996705	2.73873	0.894618	1.82436	0.17964	0.58595	0.98562	1.88835	0.976895	1.77698	0.65305	0.0429905	0.981517	0.864224	0.828303	0.105822	0.938167
13	268694	1.53383	0.996705	2.61189	0.894618	1.38577	0.24173	0.10368	0.98562	2.50915	0.976895	0.696107	0.839998	0.00296302	0.996101	0.51827	0.867442	0.0350095	0.965911
13	268732	2.70036	0.996705	3.35834	0.894618	1.46906	0.22816	0.24753	0.98562	1.9326	0.976895	0.96459	0.794626	0.000189608	0.998981	0.470224	0.872762	0.000416636	0.996124
13	268825	2.70036	0.996705	3.35834	0.894618	1.46906	0.22816	0.24753	0.98562	1.9326	0.976895	0.96459	0.794626	0.000189608	0.998981	0.470224	0.872762	0.000416636	0.996124
13	269008	0.3002	0.996705	1.42166	0.904938	0.35341	0.55345	0.06368	0.98562	0.45308	0.976895	0.000163557	0.999206	0.0195575	0.989466	2.6189	0.803248	0.440662	0.876229
13	269026	2.23392	0.996705	3.36861	0.894618	1.74138	0.18978	0.2	0.98562	2.50915	0.976895	0.696107	0.839998	0.015933	0.990834	0.861309	0.828303	0.0350095	0.965911
13	269028	2.78018	0.996705	2.75352	0.894618	2.12988	0.14738	0.514	0.98562	2.45031	0.976895	1.40097	0.718494	0.102633	0.966972	1.38283	0.828303	0.242554	0.906878
13	269103	3.36201	0.996705	3.20164	0.894618	2.29055	0.13311	0.42448	0.98562	2.67706	0.976895	1.36588	0.724956	0.0167321	0.990463	0.980401	0.828303	0.233731	0.908583
13	269385	2.10658	0.996705	2.96082	0.894618	1.74138	0.18978	0.13558	0.98562	2.15173	0.976895	0.696107	0.839998	0.015933	0.990834	0.922442	0.828303	0.00438234	0.986975
13	269396	1.01983	0.996705	0.00109	0.993846	3.05789	0.08321	1.39815	0.977668	0.4823	0.976895	3.70058	0.418285	0.0542182	0.979878	0.360713	0.893185	1.07664	0.85754
13	269522	8.15376	0.757434	2.39695	0.894618	5.39915	0.02204	2.44832	0.920722	6.71625	0.892672	2.24066	0.58182	1.16634	0.852977	0.0067749	0.992956	3.59671	0.85754
13	269523	8.15376	0.757434	2.39695	0.894618	5.39915	0.02204	2.44832	0.920722	6.71625	0.892672	2.24066	0.58182	1.16634	0.852977	0.0067749	0.992956	3.59671	0.85754
13	269573	5.03178	0.996705	4.02381	0.894618	2.38559	0.12541	0.67917	0.98562	2.06755	0.976895	1.73196	0.660355	0.0383224	0.982656	0.90882	0.828303	0.100828	0.93957
13	269638	3.302	0.996705	3.31447	0.894618	1.83113	0.17885	0.25113	0.98562	1.33444	0.976895	0.96459	0.794626	0.0371396	0.982977	0.87541	0.828303	0.037408	0.964886
13	269644	3.302	0.996705	3.31447	0.894618	1.83113	0.17885	0.25113	0.98562	1.33444	0.976895	0.96459	0.794626	0.0371396	0.982977	0.87541	0.828303	0.037408	0.964886
13	269754	4.85259	0.996705	3.57821	0.894618	2.38559	0.12541	0.56611	0.98562	1.77691	0.976895	1.73196	0.660355	0.0383224	0.982656	0.964472	0.828303	0.0390154	0.964166
13	269803	1.53383	0.996705	2.61189	0.894618	1.38577	0.24173	0.10368	0.98562	2.50915	0.976895	0.696107	0.839998	0.00296302	0.996101	0.51827	0.867442	0.0350095	0.965911
13	269918	1.53383	0.996705	2.61189	0.894618	1.38577	0.24173	0.10368	0.98562	2.50915	0.976895	0.696107	0.839998	0.00296302	0.996101	0.51827	0.867442	0.0350095	0.965911
13	269953	0.86682	0.996705	3.3634	0.894618	0.92145	0.33926	0.01057	0.994312	1.18153	0.976895	0.836288	0.817449	0.145986	0.959083	0.295177	0.90437	0.00079271	0.994447
13	269982	2.23392	0.996705	3.36861	0.894618	1.74138	0.18978	0.2	0.98562	2.50915	0.976895	0.696107	0.839998	0.015933	0.990834	0.861309	0.828303	0.0350095	0.965911
13	270016	1.53383	0.996705	2.61189	0.894618	1.38577	0.24173	0.10368	0.98562	2.50915	0.976895	0.696107	0.839998	0.00296302	0.996101	0.51827	0.867442	0.0350095	0.965911
13	270205	2.80237	0.996705	4.47114	0.894618	2.70301	0.10309	0.64886	0.98562	1.33201	0.976895	2.96284	0.481413	0.0016986	0.996444	1.91717	0.825943	0.282417	0.901355
13	270267	2.10069	0.996705	3.86357	0.894618	1.61445	0.20665	0.15591	0.98562	2.32905	0.976895	0.763773	0.830733	0.00207605	0.996125	0.760765	0.829091	0.00972439	0.982033
13	270471	2.23392	0.996705	3.36861	0.894618	1.74138	0.18978	0.2	0.98562	2.50915	0.976895	0.696107	0.839998	0.015933	0.990834	0.861309	0.828303	0.0350095	0.965911
13	270542	2.70036	0.996705	3.35834	0.894618	1.46906	0.22816	0.24753	0.98562	1.9326	0.976895	0.96459	0.794626	0.000189608	0.998981	0.470224	0.872762	0.000416636	0.996124
13	270606	5.26516	0.996705	1.33232	0.9053	5.43822	0.02157	1.84705	0.97358	3.18245	0.976895	4.19699	0.418285	0.374952	0.929226	0.14876	0.940395	0.260391	0.904564
13	270610	2.02561	0.996705	2.54572	0.894618	1.61149	0.20706	0.17262	0.98562	2.62116	0.976895	1.01527	0.785396	0.00273431	0.996125	0.555898	0.860231	0.102849	0.938958
13	270743	1.53383	0.996705	2.61189	0.894618	1.38577	0.24173	0.10368	0.98562	2.50915	0.976895	0.696107	0.839998	0.00296302	0.996101	0.51827	0.867442	0.0350095	0.965911
13	270836	2.23392	0.996705	3.36861	0.894618	1.74138	0.18978	0.2	0.98562	2.50915	0.976895	0.696107	0.839998	0.015933	0.990834	0.861309	0.828303	0.0350095	0.965911
13	270860	2.3108	0.996705	3.44079	0.894618	1.57241	0.21264	0.18743	0.98562	2.33026	0.976895	0.827371	0.819694	0.00210402	0.996125	0.626906	0.849729	0.00883322	0.983215
13	270866	2.3108	0.996705	3.44079	0.894618	1.57241	0.21264	0.18743	0.98562	2.33026	0.976895	0.827371	0.819694	0.00210402	0.996125	0.626906	0.849729	0.00883322	0.983215
13	270884	2.70036	0.996705	3.35834	0.894618	1.46906	0.22816	0.24753	0.98562	1.9326	0.976895	0.96459	0.794626	0.000189608	0.998981	0.470224	0.872762	0.000416636	0.996124
13	271040	3.61056	0.996705	4.21695	0.894618	1.83113	0.17885	0.38548	0.98562	1.9326	0.976895	0.96459	0.794626	0.0371396	0.982977	0.795309	0.828303	0.000416636	0.996124
13	271158	1.53383	0.996705	2.61189	0.894618	1.38577	0.24173	0.10368	0.98562	2.50915	0.976895	0.696107	0.839998	0.00296302	0.996101	0.51827	0.867442	0.0350095	0.965911
13	271175	2.10069	0.996705	3.86357	0.894618	1.61445	0.20665	0.15591	0.98562	2.32905	0.976895	0.763773	0.830733	0.00207605	0.996125	0.760765	0.829091	0.00972439	0.982033
13	271178	2.10069	0.996705	3.86357	0.894618	1.61445	0.20665	0.15591	0.98562	2.32905	0.976895	0.763773	0.830733	0.00207605	0.996125	0.760765	0.829091	0.00972439	0.982033
13	271225	2.23392	0.996705	3.36861	0.894618	1.74138	0.18978	0.2	0.98562	2.50915	0.976895	0.696107	0.839998	0.015933	0.990834	0.861309	0.828303	0.0350095	0.965911
13	271307	1.92322	0.996705	2.9794	0.894618	1.55069	0.21578	0.14253	0.98562	2.50915	0.976895	0.696107	0.839998	0.000638661	0.99768	0.650473	0.845769	0.0350095	0.965911
13	271343	2.44017	0.996705	2.40738	0.894618	1.92398	0.16833	0.42369	0.98562	2.45031	0.976895	1.40097	0.718494	0.0494692	0.980466	1.12027	0.828303	0.242554	0.906878
13	271445	1.92322	0.996705	2.9794	0.894618	1.55069	0.21578	0.14253	0.98562	2.50915	0.976895	0.696107	0.839998	0.000638661	0.99768	0.650473	0.845769	0.0350095	0.965911
13	271472	1.53383	0.996705	2.61189	0.894618	1.38577	0.24173	0.10368	0.98562	2.50915	0.976895	0.696107	0.839998	0.00296302	0.996101	0.51827	0.867442	0.0350095	0.965911
13	271495	1.9869	0.996705	2.0774	0.894618	1.73382	0.19074	0.35146	0.98562	2.45031	0.976895	1.40097	0.718494	0.0198879	0.989466	0.9367	0.828303	0.242554	0.906878
13	271578	2.50582	0.996705	2.04362	0.894618	2.12988	0.14738	0.35614	0.98562	1.75635	0.976895	1.40097	0.718494	0.102633	0.966972	1.50327	0.828303	0.0789404	0.945948
13	271731	3.88722	0.996705	3.66952	0.894618	2.3158	0.13104	0.49901	0.98562	2.49657	0.976895	1.542	0.691787	0.0224529	0.987855	0.951976	0.828303	0.155325	0.927265
13	271741	3.03864	0.996705	3.29205	0.894618	2.06286	0.15387	0.31861	0.98562	2.62116	0.976895	1.01527	0.785396	0.0165617	0.990624	0.916073	0.828303	0.102849	0.938958
13	272071	3.3111	0.996705	1.01927	0.905742	2.75013	0.10018	1.19256	0.98562	2.36492	0.976895	2.29065	0.575467	0.226325	0.950706	0.895395	0.828303	0.0980289	0.94049
13	272161	1.57766	0.996705	0.94366	0.909816	2.2031	0.14067	0.4275	0.98562	3.05622	0.976895	1.02117	0.784106	0.0477614	0.98049	0.544031	0.861896	0.0304607	0.968769
13	272261	2.84982	0.996705	1.65435	0.904728	4.13372	0.04451	2.18685	0.93889	4.64823	0.976895	3.35333	0.449712	0.0368677	0.982977	0.467965	0.873129	0.200261	0.915373
13	272358	1.57766	0.996705	0.94366	0.909816	2.2031	0.14067	0.4275	0.98562	3.05622	0.976895	1.02117	0.784106	0.0477614	0.98049	0.544031	0.861896	0.0304607	0.968769
13	272387	1.57766	0.996705	0.94366	0.909816	2.2031	0.14067	0.4275	0.98562	3.05622	0.976895	1.02117	0.784106	0.0477614	0.98049	0.544031	0.861896	0.0304607	0.968769
13	272536	1.57766	0.996705	0.94366	0.909816	2.2031	0.14067	0.4275	0.98562	3.05622	0.976895	1.02117	0.784106	0.0477614	0.98049	0.544031	0.861896	0.0304607	0.968769
13	272544	1.57766	0.996705	0.94366	0.909816	2.2031	0.14067	0.4275	0.98562	3.05622	0.976895	1.02117	0.784106	0.0477614	0.98049	0.544031	0.861896	0.0304607	0.968769
13	272681	1.57766	0.996705	0.94366	0.909816	2.2031	0.14067	0.4275	0.98562	3.05622	0.976895	1.02117	0.784106	0.0477614	0.98049	0.544031	0.861896	0.0304607	0.968769
13	272684	1.57766	0.996705	0.94366	0.909816	2.2031	0.14067	0.4275	0.98562	3.05622	0.976895	1.02117	0.784106	0.0477614	0.98049	0.544031	0.861896	0.0304607	0.968769
13	272695	2.02377	0.996705	0.63883	0.917468	2.63692	0.10735	0.84965	0.98562	2.98852	0.976895	1.85248	0.644209	0.169397	0.956304	0.965289	0.828303	0.230487	0.909386
13	272709	1.57766	0.996705	0.94366	0.909816	2.2031	0.14067	0.4275	0.98562	3.05622	0.976895	1.02117	0.784106	0.0477614	0.98049	0.544031	0.861896	0.0304607	0.968769
13	272836	1.57766	0.996705	0.94366	0.909816	2.2031	0.14067	0.4275	0.98562	3.05622	0.976895	1.02117	0.784106	0.0477614	0.98049	0.544031	0.861896	0.0304607	0.968769
13	272889	1.98114	0.996705	0.93751	0.909816	1.89864	0.17111	0.4958	0.98562	2.41691	0.976895	1.34637	0.728294	0.0112987	0.992444	0.248976	0.914101	5.8223e-05	0.998203
13	272995	0.00554	0.996705	0.03569	0.979262	0.79958	0.37326	0.07723	0.98562	1.10716	0.976895	0.295869	0.910885	0.136319	0.959914	0.0358248	0.973868	0.0787307	0.94612
13	273170	0.04495	0.996705	0.09447	0.979262	0.29956	0.5853	0.22143	0.98562	0.4509	0.976895	0.0510056	0.97199	0.124757	0.962935	0.00208782	0.995044	0.00715437	0.984403
13	273195	0.04495	0.996705	0.09447	0.979262	0.29956	0.5853	0.22143	0.98562	0.4509	0.976895	0.0510056	0.97199	0.124757	0.962935	0.00208782	0.995044	0.00715437	0.984403
13	273206	0.00101	0.998063	0.13986	0.968392	0.27585	0.60053	0.31428	0.98562	0.57363	0.976895	0.0280325	0.981438	0.103031	0.96684	0.00294655	0.994532	0.00159099	0.99224
13	273391	0.18768	0.996705	0.07066	0.979262	0.73761	0.39235	0.00056246	0.997595	0.19981	0.976895	1.34207	0.728936	0.0378455	0.98279	0.135243	0.94277	0.277601	0.902291
13	273419	0.02367	0.996705	0.32782	0.936564	0.45414	0.50184	0.07093	0.98562	0.5529	0.976895	0.283372	0.914143	0.271405	0.944804	0.0945114	0.95598	0.0912595	0.942886
13	273449	0.00242	0.997132	4.0445e-05	0.998487	0.64358	0.4242	0.05171	0.98562	0.40004	0.976895	0.955653	0.795864	0.0133065	0.991632	0.158692	0.937276	0.512199	0.871103
13	273455	0.00242	0.997132	4.0445e-05	0.998487	0.64358	0.4242	0.05171	0.98562	0.40004	0.976895	0.955653	0.795864	0.0133065	0.991632	0.158692	0.937276	0.512199	0.871103
13	273629	0.13347	0.996705	0.00018164	0.997405	0.97781	0.32499	0.03737	0.98775	0.27526	0.976895	2.22476	0.584512	0.142949	0.959286	0.439895	0.87872	0.888763	0.862864
13	273634	0.13347	0.996705	0.00018164	0.997405	0.97781	0.32499	0.03737	0.98775	0.27526	0.976895	2.22476	0.584512	0.142949	0.959286	0.439895	0.87872	0.888763	0.862864
13	273655	3.42467	0.996705	1.18651	0.9053	3.65295	0.05865	5.1249	0.814229	5.19905	0.976895	1.18644	0.753602	0.0494942	0.980466	2.85065	0.803002	0.79234	0.862864
13	273835	0.84466	0.996705	0.54855	0.920439	2.61453	0.10883	1.80592	0.97358	3.48065	0.976895	2.88172	0.492305	0.163953	0.956304	0.0163993	0.984002	1.6269	0.85754
13	274092	1.1713	0.996705	0.10708	0.979262	1.12233	0.2918	0.28689	0.98562	2.03529	0.976895	1.08749	0.773873	0.578236	0.904641	0.142862	0.941596	0.249512	0.905406
13	274226	0.07276	0.996705	0.50793	0.922195	0.12657	0.72273	0.00383	0.994771	0.02295	0.985028	0.0887159	0.95788	0.262278	0.945321	0.000773837	0.996664	0.560147	0.864156
13	274365	3.86687	0.996705	0.00554	0.984319	3.33983	0.07041	1.49932	0.977668	0.77023	0.976895	4.02967	0.418285	0.135564	0.960066	0.01729	0.983805	0.247867	0.905406
13	274613	0.21579	0.996705	0.7339	0.916375	1.98275	0.162	0.52693	0.98562	0.60505	0.976895	1.21024	0.749081	0.64765	0.89625	2.21819	0.818346	0.661619	0.862864
13	275175	0.13043	0.996705	0.78173	0.915293	0.38093	0.53842	0.86444	0.98562	0.21631	0.976895	0.931701	0.799894	1.14105	0.852977	0.590971	0.854989	0.00459567	0.986681
13	275235	0.10291	0.996705	0.52752	0.921316	8.2423e-05	0.99277	0.02131	0.993444	0.00966	0.989735	0.0360254	0.978636	0.0293973	0.985837	2.14337	0.820087	0.447305	0.876229
13	275800	3.96954	0.996705	0.03961	0.979262	0.02219	0.88187	0.97627	0.98562	0.12514	0.976895	0.0279162	0.981567	4.33915	0.852941	1.05023	0.828303	0.513418	0.870905
13	276484	0.05003	0.996705	0.67176	0.917158	0.04495	0.8325	2.21424	0.937444	0.00237	0.994063	1.29673	0.734272	1.81493	0.852941	3.23899	0.803002	0.369408	0.887865
13	276537	0.01333	0.996705	0.68976	0.91646	0.77556	0.3805	0.48774	0.98562	0.44253	0.976895	0.00564386	0.994907	5.6066	0.74678	2.39534	0.811004	0.812758	0.862864
13	276828	0.16923	0.996705	0.41653	0.927177	0.47369	0.49278	1.31399	0.981618	1.68048	0.976895	9.11219	0.418285	0.189692	0.954475	0.209765	0.924219	0.0121869	0.979864
13	277020	0.35433	0.996705	4.17616	0.894618	0.03105	0.86046	1.82609	0.97358	0.0229	0.985028	0.642495	0.846513	0.54744	0.9112	0.184022	0.931057	2.32053	0.85754
13	277052	0.24082	0.996705	8.97845	0.874399	0.93477	0.33581	0.87035	0.98562	0.71839	0.976895	3.82104	0.418285	0.120861	0.963919	0.546868	0.861896	0.0838836	0.943966
13	277162	1.50597	0.996705	1.66489	0.904728	0.64924	0.42217	0.13544	0.98562	0.08059	0.980743	0.00294891	0.996848	0.235642	0.949844	0.641047	0.846741	0.264138	0.904301
13	277230	0.18703	0.996705	1.44115	0.904938	0.46573	0.49643	0.0142	0.994165	0.02274	0.985028	1.44303	0.709256	0.699253	0.891112	0.904816	0.828303	0.0831062	0.944457
13	277308	0.69765	0.996705	0.27875	0.943485	2.68427	0.10428	0.02828	0.99054	2.48508	0.976895	0.662458	0.843937	0.343382	0.933942	0.077559	0.960636	0.203884	0.914801
13	277700	0.72605	0.996705	6.89481	0.87846	0.03517	0.8516	0.0774	0.98562	0.07067	0.980743	0.491879	0.872124	0.736895	0.889361	1.54959	0.828303	0.108474	0.938161
13	277792	5.47427	0.996705	0.00163	0.992541	0.21491	0.64389	0.32142	0.98562	0.00669	0.991111	0.43035	0.883855	4.42514	0.852941	1.75078	0.828303	0.523059	0.868907
13	277849	0.29126	0.996705	0.46627	0.925265	0.07431	0.78568	2.74157	0.908875	9.8723e-05	0.998892	0.284592	0.913981	5.29386	0.770477	2.2037	0.818346	1.51417	0.85754
13	278038	0.49506	0.996705	0.17706	0.959451	2.62019	0.10846	3.14969	0.908875	1.18959	0.976895	0.101939	0.953616	0.92238	0.872621	0.0755793	0.961387	0.256748	0.904634
13	278578	0.26674	0.996705	2.29656	0.894618	0.25075	0.61758	0.04618	0.98562	0.05297	0.980743	3.01239	0.4739	0.048096	0.980466	1.06679	0.828303	0.699139	0.862864
13	279005	0.00736	0.996705	1.58989	0.904938	0.20291	0.65329	4.19237	0.873215	1.21188	0.976895	4.57244	0.418285	2.30419	0.852941	0.000209241	0.998387	0.48655	0.87308
13	279215	0.0739	0.996705	0.0182	0.979262	1.42318	0.23552	2.7646	0.908875	1.27557	0.976895	3.16504	0.4739	2.32829	0.852941	0.594074	0.854974	1.62443	0.85754
13	279257	0.0112	0.996705	1.65105	0.904728	0.33697	0.56281	4.30969	0.862157	1.7583	0.976895	3.93429	0.418285	2.85585	0.852941	0.0878177	0.958454	0.253644	0.905008
13	279894	1.22253	0.996705	0.63391	0.917468	0.32135	0.57199	0.27416	0.98562	0.63627	0.976895	0.1465	0.941838	1.63911	0.852941	0.342153	0.895475	0.476567	0.873339
13	279895	1.22253	0.996705	0.63391	0.917468	0.32135	0.57199	0.27416	0.98562	0.63627	0.976895	0.1465	0.941838	1.63911	0.852941	0.342153	0.895475	0.476567	0.873339
13	280004	0.99401	0.996705	0.47203	0.924134	0.05759	0.81081	0.14087	0.98562	0.1282	0.976895	5.11898	0.418285	0.0237324	0.986975	0.00296066	0.994532	0.00966646	0.982088
13	280058	1.40752	0.996705	1.30194	0.9053	0.03148	0.85951	0.02654	0.991586	0.30024	0.976895	6.36417	0.418285	0.0180119	0.990014	0.216327	0.922961	0.185119	0.919307
13	280327	0.05027	0.996705	3.04186	0.894618	1.1818	0.27945	0.15252	0.98562	0.04754	0.981825	0.102948	0.953299	3.89394	0.852941	1.41251	0.828303	0.204395	0.914801
13	280329	0.14234	0.996705	0.93687	0.909816	0.97583	0.32548	0.78914	0.98562	0.00713	0.991111	0.404945	0.888658	6.8959	0.595708	4.09976	0.803002	0.437027	0.877124
13	280338	0.05027	0.996705	3.04186	0.894618	1.1818	0.27945	0.15252	0.98562	0.04754	0.981825	0.102948	0.953299	3.89394	0.852941	1.41251	0.828303	0.204395	0.914801
13	280339	0.05027	0.996705	3.04186	0.894618	1.1818	0.27945	0.15252	0.98562	0.04754	0.981825	0.102948	0.953299	3.89394	0.852941	1.41251	0.828303	0.204395	0.914801
13	280344	0.01462	0.996705	3.34372	0.894618	1.10555	0.29542	0.25813	0.98562	0.10907	0.976895	0.153922	0.93954	4.02739	0.852941	1.35184	0.828303	0.279402	0.901546
13	280347	0.17531	0.996705	2.03014	0.894618	0.04312	0.83589	3.5923e-06	0.999845	0.61903	0.976895	0.409594	0.887573	1.4397	0.852941	0.0280855	0.97915	0.597632	0.862864
13	280372	0.01529	0.996705	0.17089	0.960347	1.69888	0.19523	0.23566	0.98562	1.12816	0.976895	0.886421	0.807561	1.23873	0.852941	1.85835	0.828303	0.0768612	0.947177
13	280394	0.31442	0.996705	0.1482	0.966897	2.29213	0.13301	0.02245	0.993156	0.88723	0.976895	0.195595	0.928063	1.28404	0.852941	2.11544	0.823401	0.021685	0.971982
13	280416	0.16128	0.996705	0.10689	0.979262	1.03573	0.31111	0.45415	0.98562	0.27209	0.976895	0.989456	0.790308	1.48174	0.852941	2.15349	0.819673	0.219419	0.911392
13	280440	0.53326	0.996705	0.13704	0.96971	1.48336	0.22593	0.21769	0.98562	0.31487	0.976895	0.410873	0.887229	1.46357	0.852941	1.94727	0.823625	0.0226314	0.971492
13	280536	0.03723	0.996705	2.70074	0.894618	0.1045	0.74713	0.59973	0.98562	0.0678	0.980743	0.273707	0.916666	0.492201	0.913937	2.49174	0.808653	3.44622	0.85754
13	280544	1.15271	0.996705	0.35002	0.93359	2.93219	0.08973	0.02425	0.992621	1.07463	0.976895	0.0139327	0.988259	7.03778	0.584438	3.02172	0.803002	0.000636863	0.995023
13	280562	1.15271	0.996705	0.35002	0.93359	2.93219	0.08973	0.02425	0.992621	1.07463	0.976895	0.0139327	0.988259	7.03778	0.584438	3.02172	0.803002	0.000636863	0.995023
13	280573	1.15271	0.996705	0.35002	0.93359	2.93219	0.08973	0.02425	0.992621	1.07463	0.976895	0.0139327	0.988259	7.03778	0.584438	3.02172	0.803002	0.000636863	0.995023
13	280674	0.79655	0.996705	1.92216	0.896423	0.02093	0.88524	0.01525	0.994165	0.11217	0.976895	0.285269	0.913783	3.20333	0.852941	1.41138	0.828303	0.131597	0.931699
13	280687	0.62244	0.996705	0.14391	0.967106	2.28958	0.13319	0.00532	0.994366	0.33381	0.976895	0.0408132	0.975948	8.83146	0.38087	3.56964	0.803002	0.0362918	0.96522
13	280737	0.62244	0.996705	0.14391	0.967106	2.28958	0.13319	0.00532	0.994366	0.33381	0.976895	0.0408132	0.975948	8.83146	0.38087	3.56964	0.803002	0.0362918	0.96522
13	280786	0.84795	0.996705	0.14731	0.966897	1.64617	0.20225	0.04191	0.98617	0.09412	0.97945	0.00993295	0.99052	8.94085	0.369339	3.66025	0.803002	0.205645	0.91472
13	280795	0.84795	0.996705	0.14731	0.966897	1.64617	0.20225	0.04191	0.98617	0.09412	0.97945	0.00993295	0.99052	8.94085	0.369339	3.66025	0.803002	0.205645	0.91472
13	281087	0.00449	0.996705	0.01272	0.979262	1.26666	0.26294	1.09437	0.98562	0.03689	0.983474	0.170416	0.934333	17.4239	0.0356248	8.63596	0.803002	0.473376	0.87359
13	281096	0.65442	0.996705	0.22816	0.950422	1.59638	0.20919	0.07637	0.98562	0.13358	0.976895	0.00154318	0.998635	9.32474	0.329626	3.63364	0.803002	0.150294	0.928933
13	281257	0.43975	0.996705	0.07013	0.979262	1.49861	0.22357	0.15405	0.98562	0.22519	0.976895	0.00290612	0.996848	9.51845	0.315842	3.61409	0.803002	0.0756217	0.947328
13	281308	0.43975	0.996705	0.07013	0.979262	1.49861	0.22357	0.15405	0.98562	0.22519	0.976895	0.00290612	0.996848	9.51845	0.315842	3.61409	0.803002	0.0756217	0.947328
13	281363	1.672	0.996705	1.50701	0.904938	0.13256	0.71651	1.60523	0.977668	0.11116	0.976895	0.568732	0.859892	0.860912	0.876605	2.87147	0.803002	0.38378	0.886628
13	281375	0.98359	0.996705	0.14688	0.967006	1.59638	0.20919	0.07637	0.98562	0.13358	0.976895	0.00154318	0.998635	9.32474	0.329626	3.63364	0.803002	0.150294	0.928933
13	281387	1.24593	0.996705	0.50893	0.922195	1.64617	0.20225	0.04191	0.98617	0.09412	0.97945	0.00993295	0.99052	8.94085	0.369339	3.66025	0.803002	0.205645	0.91472
13	281462	1.24593	0.996705	0.50893	0.922195	1.64617	0.20225	0.04191	0.98617	0.09412	0.97945	0.00993295	0.99052	8.94085	0.369339	3.66025	0.803002	0.205645	0.91472
13	281521	0.58414	0.996705	0.02718	0.979262	1.74619	0.1892	0.09005	0.98562	0.43818	0.976895	0.0077401	0.9927	8.34463	0.432851	3.27458	0.803002	0.0414477	0.962803
13	281534	0.58414	0.996705	0.02718	0.979262	1.74619	0.1892	0.09005	0.98562	0.43818	0.976895	0.0077401	0.9927	8.34463	0.432851	3.27458	0.803002	0.0414477	0.962803
13	281609	0.43975	0.996705	0.07013	0.979262	1.49861	0.22357	0.15405	0.98562	0.22519	0.976895	0.00290612	0.996848	9.51845	0.315842	3.61409	0.803002	0.0756217	0.947328
13	281702	1.672	0.996705	1.50701	0.904938	0.13256	0.71651	1.60523	0.977668	0.11116	0.976895	0.568732	0.859892	0.860912	0.876605	2.87147	0.803002	0.38378	0.886628
13	281716	1.672	0.996705	1.50701	0.904938	0.13256	0.71651	1.60523	0.977668	0.11116	0.976895	0.568732	0.859892	0.860912	0.876605	2.87147	0.803002	0.38378	0.886628
13	281717	1.672	0.996705	1.50701	0.904938	0.13256	0.71651	1.60523	0.977668	0.11116	0.976895	0.568732	0.859892	0.860912	0.876605	2.87147	0.803002	0.38378	0.886628
13	281797	1.672	0.996705	1.50701	0.904938	0.13256	0.71651	1.60523	0.977668	0.11116	0.976895	0.568732	0.859892	0.860912	0.876605	2.87147	0.803002	0.38378	0.886628
13	281921	0.66823	0.996705	0.55964	0.920439	0.48605	0.48721	1.27434	0.981618	0.21346	0.976895	0.512715	0.868527	0.916805	0.872621	2.59575	0.805035	0.186446	0.918884
13	281932	1.39211	0.996705	0.00614	0.983905	1.41142	0.23745	0.04525	0.98562	0.09327	0.979595	0.00115674	0.999206	5.7381	0.73154	3.11568	0.803002	0.0681986	0.950471
13	281945	0.26674	0.996705	2.29656	0.894618	0.25075	0.61758	0.04618	0.98562	0.05297	0.980743	3.01239	0.4739	0.048096	0.980466	1.06679	0.828303	0.699139	0.862864
13	282045	2.36407	0.996705	0.60381	0.918308	2.33527	0.12942	0.0053	0.994366	0.08237	0.980743	0.240788	0.921532	7.53577	0.513924	4.90297	0.803002	0.497372	0.872559
13	282054	2.36407	0.996705	0.60381	0.918308	2.33527	0.12942	0.0053	0.994366	0.08237	0.980743	0.240788	0.921532	7.53577	0.513924	4.90297	0.803002	0.497372	0.872559
13	282079	2.36407	0.996705	0.60381	0.918308	2.33527	0.12942	0.0053	0.994366	0.08237	0.980743	0.240788	0.921532	7.53577	0.513924	4.90297	0.803002	0.497372	0.872559
13	282084	2.36407	0.996705	0.60381	0.918308	2.33527	0.12942	0.0053	0.994366	0.08237	0.980743	0.240788	0.921532	7.53577	0.513924	4.90297	0.803002	0.497372	0.872559
13	282669	1.00493	0.996705	0.4847	0.92276	0.46727	0.49574	0.54825	0.98562	0.00152	0.994877	0.020218	0.98508	2.146	0.852941	0.842984	0.828303	0.0481207	0.960174
13	282697	0.92836	0.996705	0.97001	0.909816	1.00904	0.3174	0.99065	0.98562	1.16783	0.976895	0.252873	0.919533	1.38711	0.852941	1.78661	0.828303	1.32261	0.85754
13	282724	0.92836	0.996705	0.97001	0.909816	1.00904	0.3174	0.99065	0.98562	1.16783	0.976895	0.252873	0.919533	1.38711	0.852941	1.78661	0.828303	1.32261	0.85754
13	282775	1.83344	0.996705	0.19575	0.954569	0.0164	0.89835	1.18032	0.98562	1.4805	0.976895	0.0191556	0.98516	3.33288	0.852941	1.36455	0.828303	0.190166	0.91749
13	282985	0.00524	0.996705	0.00994	0.979262	0.51496	0.47456	0.05915	0.98562	0.12895	0.976895	3.70058	0.418285	1.23756	0.852941	0.779027	0.828303	1.07664	0.85754
13	283059	1.21748	0.996705	1.79324	0.897882	0.00174	0.9668	0.00136	0.996508	0.97327	0.976895	0.00697241	0.993545	0.0198141	0.989466	1.69683	0.828303	0.139653	0.931064
13	283100	1.21748	0.996705	1.79324	0.897882	0.00174	0.9668	0.00136	0.996508	0.97327	0.976895	0.00697241	0.993545	0.0198141	0.989466	1.69683	0.828303	0.139653	0.931064
13	283135	1.21748	0.996705	1.79324	0.897882	0.00174	0.9668	0.00136	0.996508	0.97327	0.976895	0.00697241	0.993545	0.0198141	0.989466	1.69683	0.828303	0.139653	0.931064
13	283144	1.21748	0.996705	1.79324	0.897882	0.00174	0.9668	0.00136	0.996508	0.97327	0.976895	0.00697241	0.993545	0.0198141	0.989466	1.69683	0.828303	0.139653	0.931064
13	283176	1.21748	0.996705	1.79324	0.897882	0.00174	0.9668	0.00136	0.996508	0.97327	0.976895	0.00697241	0.993545	0.0198141	0.989466	1.69683	0.828303	0.139653	0.931064
13	283333	1.25746	0.996705	1.69713	0.903996	0.01762	0.89466	0.0103	0.994312	0.91429	0.976895	0.00227852	0.997494	0.418159	0.923086	2.32662	0.812552	0.370924	0.887865
13	283342	1.25746	0.996705	1.69713	0.903996	0.01762	0.89466	0.0103	0.994312	0.91429	0.976895	0.00227852	0.997494	0.418159	0.923086	2.32662	0.812552	0.370924	0.887865
13	283362	0.26674	0.996705	2.29656	0.894618	0.25075	0.61758	0.04618	0.98562	0.05297	0.980743	3.01239	0.4739	0.048096	0.980466	1.06679	0.828303	0.699139	0.862864
13	283562	1.25746	0.996705	1.69713	0.903996	0.01762	0.89466	0.0103	0.994312	0.91429	0.976895	0.00227852	0.997494	0.418159	0.923086	2.32662	0.812552	0.370924	0.887865
13	283574	1.25746	0.996705	1.69713	0.903996	0.01762	0.89466	0.0103	0.994312	0.91429	0.976895	0.00227852	0.997494	0.418159	0.923086	2.32662	0.812552	0.370924	0.887865
13	283587	1.25746	0.996705	1.69713	0.903996	0.01762	0.89466	0.0103	0.994312	0.91429	0.976895	0.00227852	0.997494	0.418159	0.923086	2.32662	0.812552	0.370924	0.887865
13	283649	0.00524	0.996705	0.00994	0.979262	0.51496	0.47456	0.05915	0.98562	0.12895	0.976895	3.70058	0.418285	1.23756	0.852941	0.779027	0.828303	1.07664	0.85754
13	283686	0.26715	0.996705	1.91805	0.896423	0.11395	0.73635	0.11565	0.98562	5.7047e-06	0.999911	0.236033	0.921532	2.91649	0.852941	2.31131	0.812746	0.244548	0.906467
13	283717	0.31027	0.996705	2.27717	0.894618	0.05514	0.8148	0.19247	0.98562	0.0604	0.980743	0.684593	0.839998	0.917553	0.872621	0.260761	0.911502	1.06467	0.85754
13	283847	0.00524	0.996705	0.00994	0.979262	0.51496	0.47456	0.05915	0.98562	0.12895	0.976895	3.70058	0.418285	1.23756	0.852941	0.779027	0.828303	1.07664	0.85754
13	283981	0.88865	0.996705	0.4828	0.922855	0.02748	0.86866	0.00474	0.994494	0.61746	0.976895	0.0581465	0.968658	3.42917	0.852941	2.26294	0.818343	0.606038	0.862864
13	283987	0.00026769	0.998631	0.70147	0.916375	0.56697	0.45312	0.32016	0.98562	0.1098	0.976895	0.517655	0.867247	7.77157	0.491493	5.93077	0.803002	0.143995	0.930541
13	284021	0.03985	0.996705	0.36782	0.93359	6.64755	0.01129	4.21648	0.871321	4.44256	0.976895	3.86643	0.418285	1.76602	0.852941	1.43268	0.828303	0.237956	0.907797
13	284078	0.31187	0.996705	0.68658	0.916484	0.23748	0.62703	0.58757	0.98562	0.36876	0.976895	0.805036	0.823024	0.508914	0.913793	0.000510361	0.997206	0.166046	0.923912
13	284164	0.36058	0.996705	1.65016	0.904728	0.17051	0.68049	0.00413	0.994494	0.00225	0.994104	0.00485371	0.996054	0.0977108	0.968719	0.014769	0.985543	0.0484432	0.960039
13	284171	0.01678	0.996705	4.03656	0.894618	0.20083	0.65496	1.07164	0.98562	0.55974	0.976895	0.90217	0.804107	0.68723	0.891559	0.493419	0.868205	0.00366595	0.988325
13	284222	0.04051	0.996705	3.07974	0.894618	0.01863	0.89169	0.29945	0.98562	0.61082	0.976895	0.0621767	0.967152	0.450908	0.91919	0.763142	0.82877	0.382245	0.886628
13	284267	0.03406	0.996705	1.67398	0.904728	0.85796	0.35642	0.63925	0.98562	1.0498	0.976895	0.911996	0.803358	0.0119222	0.992077	0.361139	0.893185	0.00951852	0.982317
13	284300	0.08661	0.996705	1.3717	0.9053	0.36364	0.54778	0.17145	0.98562	0.43128	0.976895	0.613722	0.8526	0.0117486	0.992262	0.493897	0.868205	0.00696213	0.984571
13	284606	0.61333	0.996705	1.58002	0.904938	0.08842	0.76677	3.3504e-05	0.999157	0.05152	0.980833	0.0618039	0.967209	0.0344904	0.984053	0.132341	0.943751	0.238764	0.907483
13	284647	0.18301	0.996705	0.02299	0.979262	0.31239	0.57739	0.73517	0.98562	1.9194	0.976895	0.984799	0.790645	0.172083	0.956304	0.370871	0.891233	0.459927	0.875687
13	284650	0.21911	0.996705	2.57634	0.894618	0.07583	0.78356	0.1915	0.98562	1.05325	0.976895	0.000378226	0.999206	0.209368	0.951857	0.19003	0.929523	0.108467	0.938161
13	284651	0.21911	0.996705	2.57634	0.894618	0.07583	0.78356	0.1915	0.98562	1.05325	0.976895	0.000378226	0.999206	0.209368	0.951857	0.19003	0.929523	0.108467	0.938161
13	285077	0.54348	0.996705	0.23677	0.949495	0.05819	0.80984	0.06092	0.98562	0.29696	0.976895	0.239574	0.921532	0.0857808	0.973251	0.00274842	0.994532	1.71383	0.85754
13	285508	0.06523	0.996705	0.07556	0.979262	0.33371	0.56469	0.88253	0.98562	0.4514	0.976895	0.19533	0.928063	0.255956	0.946846	1.63463	0.828303	0.1348	0.931064
13	285816	0.004	0.996705	3.8637	0.894618	0.13618	0.71284	1.87847	0.969462	0.34752	0.976895	0.5428	0.864191	1.60643	0.852941	0.342559	0.895455	0.0420662	0.962729
13	285882	1.55791	0.996705	0.21953	0.950422	0.14559	0.70354	0.35417	0.98562	0.07193	0.980743	0.0250148	0.982925	0.0687948	0.976894	0.358212	0.893185	0.0016562	0.992163
13	285901	0.2142	0.996705	1.41395	0.904938	0.04866	0.82583	0.46085	0.98562	0.23927	0.976895	0.31142	0.907936	0.452957	0.918903	0.201418	0.925923	0.0238193	0.971065
13	285981	0.00524	0.996705	0.00994	0.979262	0.51496	0.47456	0.05915	0.98562	0.12895	0.976895	3.70058	0.418285	1.23756	0.852941	0.779027	0.828303	1.07664	0.85754
13	286140	0.36071	0.996705	0.02374	0.979262	0.9169	0.34045	0.37224	0.98562	0.9286	0.976895	0.845737	0.81498	3.54893	0.852941	5.69884	0.803002	0.0396838	0.963768
13	286206	0.4021	0.996705	0.10406	0.979262	0.09431	0.75936	1.5092e-08	0.999979	0.00013066	0.998751	0.454857	0.878314	0.274205	0.944245	0.0427494	0.971147	0.643936	0.862864
13	286487	0.00151	0.997383	3.98574	0.894618	0.88507	0.34894	0.50741	0.98562	0.16221	0.976895	0.838678	0.816637	0.725078	0.890318	3.67095	0.803002	0.541345	0.866557
13	286662	0.03985	0.996705	0.36782	0.93359	6.64755	0.01129	4.21648	0.871321	4.44256	0.976895	3.86643	0.418285	1.76602	0.852941	1.43268	0.828303	0.237956	0.907797
13	286907	0.00026172	0.998631	0.56438	0.920439	0.20241	0.6537	0.11051	0.98562	0.15829	0.976895	0.0130149	0.988983	0.885539	0.874255	0.815183	0.828303	3.37208	0.85754
13	286958	0.01035	0.996705	0.02143	0.979262	0.00413	0.94891	0.33202	0.98562	0.36144	0.976895	0.773673	0.828673	0.298606	0.940256	0.707988	0.836726	0.0128522	0.979345
13	287015	0.01035	0.996705	0.02143	0.979262	0.00413	0.94891	0.33202	0.98562	0.36144	0.976895	0.773673	0.828673	0.298606	0.940256	0.707988	0.836726	0.0128522	0.979345
13	287026	0.06688	0.996705	1.95641	0.894618	1.41161	0.23742	0.92887	0.98562	1.71757	0.976895	0.974979	0.792808	0.048073	0.98049	0.585868	0.85584	1.26898e-05	0.999231
13	287090	0.3736	0.996705	0.08429	0.979262	0.12091	0.72873	0.09389	0.98562	0.36144	0.976895	0.773673	0.828673	0.777062	0.88423	1.40893	0.828303	0.0128522	0.979345
13	287109	0.01658	0.996705	1.94819	0.894618	0.90697	0.34307	0.69081	0.98562	1.05146	0.976895	0.792819	0.825121	0.0509821	0.980466	0.626614	0.84973	0.101612	0.939328
13	287333	0.18883	0.996705	1.38078	0.9053	0.89001	0.3476	0.52089	0.98562	0.31869	0.976895	0.318232	0.906768	0.522902	0.911974	0.0528155	0.96748	0.0972408	0.940644
13	287620	0.25197	0.996705	1.63184	0.904938	1.20627	0.27456	0.61088	0.98562	0.4369	0.976895	0.23828	0.921532	0.790335	0.882987	1.99524e-06	0.999838	0.0435768	0.962363
13	287628	0.03961	0.996705	1.20971	0.9053	0.92177	0.3392	0.70858	0.98562	1.79749	0.976895	0.508286	0.869557	0.0888984	0.972143	0.549681	0.861647	0.00619832	0.985464
13	287670	0.14443	0.996705	2.37348	0.894618	1.94898	0.16559	1.08047	0.98562	1.25775	0.976895	0.931263	0.800029	0.1129	0.964468	2.81586	0.803002	0.00152826	0.9924
13	287711	0.05874	0.996705	1.25585	0.9053	1.06844	0.30363	1.03338	0.98562	0.83112	0.976895	1.09064	0.773004	0.226065	0.950706	0.337741	0.896388	0.0452657	0.961416
13	287770	0.26674	0.996705	2.29656	0.894618	0.25075	0.61758	0.04618	0.98562	0.05297	0.980743	3.01239	0.4739	0.048096	0.980466	1.06679	0.828303	0.699139	0.862864
13	287887	0.1038	0.996705	0.08578	0.979262	0.82164	0.36674	0.6233	0.98562	0.73816	0.976895	0.289567	0.912147	0.979499	0.867031	0.949953	0.828303	0.924347	0.861265
13	287916	0.1038	0.996705	0.08578	0.979262	0.82164	0.36674	0.6233	0.98562	0.73816	0.976895	0.289567	0.912147	0.979499	0.867031	0.949953	0.828303	0.924347	0.861265
13	287984	0.09622	0.996705	1.46467	0.904938	1.06844	0.30363	1.20968	0.98562	1.12544	0.976895	1.09064	0.773004	0.226065	0.950706	0.358705	0.893185	0.0286364	0.969434
13	288009	0.01617	0.996705	3.36572	0.894618	0.01804	0.8934	0.00361	0.994804	0.0248	0.984666	0.1484	0.941306	2.80102	0.852941	1.60469	0.828303	0.00426696	0.987286
13	288094	0.14443	0.996705	2.37348	0.894618	1.94898	0.16559	1.08047	0.98562	1.25775	0.976895	0.931263	0.800029	0.1129	0.964468	2.81586	0.803002	0.00152826	0.9924
13	288530	0.20586	0.996705	2.37348	0.894618	1.55137	0.21565	0.89889	0.98562	0.80108	0.976895	0.852336	0.813862	0.133594	0.960534	2.97391	0.803002	0.0057857	0.985528
13	288643	8.0169e-05	0.999146	1.74422	0.900091	1.42067	0.23593	0.5575	0.98562	1.15373	0.976895	0.568773	0.859892	0.203246	0.952581	2.92366	0.803002	0.0116302	0.980434
13	288669	0.06932	0.996705	2.13647	0.894618	1.49123	0.22474	0.7456	0.98562	0.95681	0.976895	0.756515	0.832376	0.176827	0.955518	2.95744	0.803002	0.000283707	0.996652
13	288815	0.10391	0.996705	1.55849	0.904938	0.75796	0.38592	0.15971	0.98562	0.04285	0.982119	0.000234888	0.999206	0.0343107	0.984215	0.638365	0.847221	0.564526	0.863585
13	289048	0.51136	0.996705	0.74887	0.916375	0.1952	0.65952	0.05036	0.98562	0.2195	0.976895	0.000701047	0.999206	0.897935	0.874069	0.627455	0.849558	0.125486	0.933228
13	289174	0.35058	0.996705	2.81344	0.894618	0.62144	0.43229	0.76534	0.98562	0.94359	0.976895	3.64415	0.4211	1.96593	0.852941	3.62663	0.803002	0.36463	0.888282
13	289175	0.54183	0.996705	3.00133	0.894618	0.74139	0.39116	0.90331	0.98562	0.94359	0.976895	3.64415	0.4211	1.70105	0.852941	3.40117	0.803002	0.36463	0.888282
13	289238	0.09444	0.996705	0.51578	0.921896	0.22228	0.63827	0.7948	0.98562	2.18519	0.976895	1.15189	0.75937	7.30454	0.546995	2.37706	0.811004	1.03269	0.85754
13	289595	1.34723	0.996705	1.58175	0.904938	1.39654	0.23997	1.188	0.98562	0.7574	0.976895	7.97333	0.418285	0.0382446	0.982656	3.15383	0.803002	0.148991	0.92921
13	289798	0.02589	0.996705	1.14679	0.9053	0.13813	0.71088	0.19906	0.98562	0.36359	0.976895	3.54821	0.427302	0.00876293	0.993883	3.30007	0.803002	0.00250955	0.990558
13	290316	0.09411	0.996705	0.05163	0.979262	0.19867	0.6567	0.01372	0.994165	0.03877	0.982796	0.313375	0.907482	7.4484	0.52371	5.02699	0.803002	0.0365169	0.96522
13	290568	0.19269	0.996705	0.00546	0.984319	0.47902	0.49037	0.06689	0.98562	0.95147	0.976895	0.000218545	0.999206	2.07553	0.852941	0.193346	0.928593	0.0586882	0.955635
13	291267	0.00524	0.996705	0.00994	0.979262	0.51496	0.47456	0.05915	0.98562	0.12895	0.976895	3.70058	0.418285	1.23756	0.852941	0.779027	0.828303	1.07664	0.85754
13	291360	0.20857	0.996705	0.15342	0.965319	0.13366	0.7154	0.00183	0.99635	0.03877	0.982796	0.313375	0.907482	6.8075	0.607685	4.64475	0.803002	0.0365169	0.96522
13	291391	0.00524	0.996705	0.00994	0.979262	0.51496	0.47456	0.05915	0.98562	0.12895	0.976895	3.70058	0.418285	1.23756	0.852941	0.779027	0.828303	1.07664	0.85754
13	291522	0.00524	0.996705	0.00994	0.979262	0.51496	0.47456	0.05915	0.98562	0.12895	0.976895	3.70058	0.418285	1.23756	0.852941	0.779027	0.828303	1.07664	0.85754
13	291550	0.00524	0.996705	0.00994	0.979262	0.51496	0.47456	0.05915	0.98562	0.12895	0.976895	3.70058	0.418285	1.23756	0.852941	0.779027	0.828303	1.07664	0.85754
13	291603	0.00524	0.996705	0.00994	0.979262	0.51496	0.47456	0.05915	0.98562	0.12895	0.976895	3.70058	0.418285	1.23756	0.852941	0.779027	0.828303	1.07664	0.85754
13	291635	0.55898	0.996705	0.12001	0.975943	2.9824e-05	0.99565	0.14797	0.98562	0.00281	0.993586	0.834318	0.818196	5.55306	0.750403	3.19431	0.803002	0.00410555	0.987619
13	291693	0.83031	0.996705	0.62398	0.918239	0.06627	0.79734	0.15449	0.98562	0.11054	0.976895	0.102858	0.953299	5.31013	0.769209	0.204522	0.925323	0.00354932	0.988462
13	291771	0.00524	0.996705	0.00994	0.979262	0.51496	0.47456	0.05915	0.98562	0.12895	0.976895	3.70058	0.418285	1.23756	0.852941	0.779027	0.828303	1.07664	0.85754
13	291794	0.01879	0.996705	0.26496	0.944629	0.11366	0.73668	0.01192	0.994165	0.04719	0.981853	0.0250115	0.982925	1.04275	0.85922	0.747147	0.831494	1.05195	0.85754
13	291875	0.01376	0.996705	0.23058	0.950422	0.11366	0.73668	0.01654	0.993986	0.07382	0.980743	0.0250115	0.982925	1.04275	0.85922	0.757177	0.829666	1.11642	0.85754
13	292020	0.00108	0.998005	0.87156	0.911267	0.00354	0.95268	0.72914	0.98562	0.02436	0.984851	0.860852	0.811884	0.345627	0.933486	0.488247	0.868715	0.389342	0.88608
13	292058	0.28823	0.996705	3.29819	0.894618	1.76333	0.18704	4.49031	0.849795	1.0722	0.976895	1.46335	0.705359	7.64101	0.503656	3.11902	0.803002	0.192221	0.917279
13	292223	0.00925	0.996705	0.01451	0.979262	0.02929	0.86443	0.20185	0.98562	0.09	0.979779	1.83759	0.646651	4.39626	0.852941	3.17557	0.803002	0.0377813	0.964658
13	292288	0.00524	0.996705	0.00994	0.979262	0.51496	0.47456	0.05915	0.98562	0.12895	0.976895	3.70058	0.418285	1.23756	0.852941	0.779027	0.828303	1.07664	0.85754
13	292489	0.2049	0.996705	1.59595	0.904938	5.5342	0.02048	2.72003	0.908875	0.55671	0.976895	4.01637	0.418285	0.122265	0.963807	0.25525	0.912922	3.04309	0.85754
13	292761	0.53834	0.996705	1.35765	0.9053	0.27147	0.60342	1.38776	0.97805	0.61883	0.976895	1.58003	0.685999	0.00294108	0.996101	0.802571	0.828303	0.0301442	0.969061
13	292763	0.53834	0.996705	1.35765	0.9053	0.27147	0.60342	1.38776	0.97805	0.61883	0.976895	1.58003	0.685999	0.00294108	0.996101	0.802571	0.828303	0.0301442	0.969061
13	293349	0.03767	0.996705	1.47808	0.904938	0.06007	0.80686	0.68387	0.98562	0.5266	0.976895	0.501336	0.870156	0.00495477	0.996101	0.887391	0.828303	0.385353	0.886513
13	293668	2.28731	0.996705	3.95194	0.894618	0.10586	0.74555	1.77398	0.97358	0.22086	0.976895	0.939857	0.798485	3.20199	0.852941	1.25918	0.828303	0.044502	0.961772
13	294291	0.12583	0.996705	1.42088	0.904938	0.31181	0.57774	0.02267	0.993093	1.45034	0.976895	0.153546	0.939667	2.02207	0.852941	0.00430576	0.994532	0.0486835	0.960022
13	294369	0.39617	0.996705	1.36622	0.9053	0.21392	0.64466	1.25825	0.981732	0.59421	0.976895	1.39059	0.720892	0.00280343	0.996125	0.828365	0.828303	0.0541981	0.957752
13	294493	0.65232	0.996705	0.67007	0.917158	0.6913	0.40757	0.03019	0.989837	0.11113	0.976895	0.00536666	0.99541	1.64103	0.852941	1.21316	0.828303	1.48667	0.85754
13	294547	0.4399	0.996705	0.00441	0.986237	0.03106	0.86045	0.32835	0.98562	0.04151	0.982461	0.737807	0.834986	1.8317	0.852941	0.760531	0.829091	0.0037018	0.988306
13	294681	0.00056339	0.998631	0.04254	0.979262	0.25004	0.61807	0.05484	0.98562	0.05528	0.980743	0.333053	0.903127	2.4416	0.852941	1.27212	0.828303	0.0862525	0.943255
13	294720	0.11937	0.996705	0.00637	0.98343	0.105	0.74654	0.15252	0.98562	0.05528	0.980743	0.333053	0.903127	1.80641	0.852941	0.829237	0.828303	0.0862525	0.943255
13	294780	0.4399	0.996705	0.00441	0.986237	0.03106	0.86045	0.32835	0.98562	0.04151	0.982461	0.737807	0.834986	1.8317	0.852941	0.760531	0.829091	0.0037018	0.988306
13	294877	0.05918	0.996705	1.07251	0.905742	0.4195	0.51857	0.11368	0.98562	1.02229	0.976895	0.00374919	0.996276	3.10388	0.852941	0.0445909	0.970562	0.13098	0.93195
13	294901	0.58611	0.996705	0.0002262	0.997387	0.0096	0.92212	0.42053	0.98562	0.03543	0.983487	0.983933	0.790921	1.83035	0.852941	0.714356	0.835724	0.116256	0.936029
13	294906	0.58611	0.996705	0.0002262	0.997387	0.0096	0.92212	0.42053	0.98562	0.03543	0.983487	0.983933	0.790921	1.83035	0.852941	0.714356	0.835724	0.116256	0.936029
13	294916	0.25491	0.996705	0.0176	0.979262	0.19034	0.66351	0.00023279	0.998442	0.39821	0.976895	0.00932898	0.990787	2.7938	0.852941	0.141393	0.941596	0.0194046	0.973979
13	294948	0.25868	0.996705	0.00091859	0.994413	0.20091	0.6549	1.14691	0.98562	0.46134	0.976895	2.35088	0.565578	0.0672772	0.977155	0.673055	0.841692	0.0206475	0.97289
13	294981	0.58611	0.996705	0.0002262	0.997387	0.0096	0.92212	0.42053	0.98562	0.03543	0.983487	0.983933	0.790921	1.83035	0.852941	0.714356	0.835724	0.116256	0.936029
13	295086	0.58611	0.996705	0.0002262	0.997387	0.0096	0.92212	0.42053	0.98562	0.03543	0.983487	0.983933	0.790921	1.83035	0.852941	0.714356	0.835724	0.116256	0.936029
13	295158	0.60522	0.996705	3.28213	0.894618	4.78475	0.03089	3.12526	0.908875	1.79815	0.976895	2.57926	0.534401	2.8385	0.852941	1.75492	0.828303	0.228891	0.909496
13	295201	0.58611	0.996705	0.0002262	0.997387	0.0096	0.92212	0.42053	0.98562	0.03543	0.983487	0.983933	0.790921	1.83035	0.852941	0.714356	0.835724	0.116256	0.936029
13	295268	0.34508	0.996705	0.00264	0.990102	0.10038	0.752	0.00027805	0.998312	0.07257	0.980743	0.0151804	0.987648	3.0783	0.852941	1.2142	0.828303	0.444871	0.876229
13	295374	0.0087	0.996705	0.00032594	0.997116	0.03295	0.85631	0.00163	0.996442	0.83432	0.976895	0.00515163	0.995749	0.491755	0.913937	2.28892	0.815035	0.484655	0.87308
13	295518	0.0087	0.996705	0.00032594	0.997116	0.03295	0.85631	0.00163	0.996442	0.83432	0.976895	0.00515163	0.995749	0.491755	0.913937	2.28892	0.815035	0.484655	0.87308
13	295581	0.85902	0.996705	0.60382	0.918308	0.00808	0.92853	0.05625	0.98562	1.72145	0.976895	0.645742	0.845746	5.17874	0.78027	0.148654	0.940485	1.25604	0.85754
13	295602	0.66616	0.996705	0.97459	0.909816	0.05005	0.8234	0.34799	0.98562	2.66471	0.976895	0.366065	0.896755	6.12067	0.693348	0.318178	0.899384	0.553329	0.864186
13	295615	0.66616	0.996705	0.97459	0.909816	0.05005	0.8234	0.34799	0.98562	2.66471	0.976895	0.366065	0.896755	6.12067	0.693348	0.318178	0.899384	0.553329	0.864186
13	295641	0.61926	0.996705	0.66479	0.917158	0.06946	0.79264	0.2451	0.98562	1.96747	0.976895	0.366065	0.896755	6.87952	0.599035	0.515968	0.867649	0.928651	0.860414
13	295710	1.15072	0.996705	1.50255	0.904938	0.14339	0.70568	0.525	0.98562	2.66471	0.976895	0.366065	0.896755	7.42164	0.52847	0.639111	0.84699	0.553329	0.864186
13	295734	0.74263	0.996705	1.13479	0.9053	0.10374	0.74802	0.31144	0.98562	1.25881	0.976895	0.460218	0.877116	10.5455	0.230058	3.62608	0.803002	0.165851	0.923973
13	295763	0.74263	0.996705	1.13479	0.9053	0.10374	0.74802	0.31144	0.98562	1.25881	0.976895	0.460218	0.877116	10.5455	0.230058	3.62608	0.803002	0.165851	0.923973
13	295844	0.56045	0.996705	0.67276	0.917158	0.05005	0.8234	0.245	0.98562	2.13935	0.976895	0.366065	0.896755	6.12067	0.693348	0.32328	0.898231	0.755769	0.862864
13	295872	0.78113	0.996705	1.15092	0.9053	0.06946	0.79264	0.4086	0.98562	2.66471	0.976895	0.366065	0.896755	6.87952	0.599035	0.498403	0.868205	0.553329	0.864186
13	295876	0.78113	0.996705	1.15092	0.9053	0.06946	0.79264	0.4086	0.98562	2.66471	0.976895	0.366065	0.896755	6.87952	0.599035	0.498403	0.868205	0.553329	0.864186
13	295906	1.15072	0.996705	1.50255	0.904938	0.14339	0.70568	0.525	0.98562	2.66471	0.976895	0.366065	0.896755	7.42164	0.52847	0.639111	0.84699	0.553329	0.864186
13	295939	0.7942	0.996705	0.98032	0.909561	0.06747	0.79556	0.40963	0.98562	2.65636	0.976895	0.390561	0.891737	6.92196	0.591646	0.558553	0.859457	0.561381	0.864156
13	295942	1.16494	0.996705	1.3456	0.9053	0.14035	0.70868	0.52592	0.98562	2.65636	0.976895	0.390561	0.891737	7.46672	0.522048	0.709144	0.836726	0.561381	0.864156
13	295949	0.74263	0.996705	1.13479	0.9053	0.10374	0.74802	0.31144	0.98562	1.25881	0.976895	0.460218	0.877116	10.5455	0.230058	3.62608	0.803002	0.165851	0.923973
13	295971	1.11753	0.996705	1.63267	0.904938	0.1897	0.66406	0.58209	0.98562	2.91341	0.976895	0.305218	0.909609	7.49842	0.519876	0.689854	0.839636	0.545656	0.865518
13	296001	0.90349	0.996705	1.89118	0.896423	0.49975	0.48115	1.18509	0.98562	3.91485	0.976895	0.156599	0.938514	8.18402	0.45028	0.807962	0.828303	0.537789	0.86759
13	296160	0.2795	0.996705	1.2059	0.9053	0.01355	0.90756	0.1106	0.98562	1.14948	0.976895	1.15582	0.75937	10.1647	0.253246	3.55459	0.803002	0.538122	0.867498
13	296165	1.00651	0.996705	0.80773	0.913659	0.14035	0.70868	0.34738	0.98562	1.96609	0.976895	0.390561	0.891737	7.46672	0.522048	0.738405	0.83221	0.937758	0.858806
13	296172	0.00524	0.996705	0.00994	0.979262	0.51496	0.47456	0.05915	0.98562	0.12895	0.976895	3.70058	0.418285	1.23756	0.852941	0.779027	0.828303	1.07664	0.85754
13	296199	0.52031	0.996705	1.22725	0.9053	0.05109	0.8216	0.21729	0.98562	1.21809	0.976895	0.749117	0.833347	10.5068	0.232271	3.52065	0.803002	0.279331	0.901612
13	296268	6.2661e-05	0.999163	0.23461	0.949934	0.27244	0.60279	0.6359	0.98562	2.12428	0.976895	0.162337	0.93677	0.0203975	0.989466	1.21147	0.828303	0.440656	0.876229
13	296324	0.0087	0.996705	0.00032594	0.997116	0.03295	0.85631	0.00163	0.996442	0.83432	0.976895	0.00515163	0.995749	0.491755	0.913937	2.28892	0.815035	0.484655	0.87308
13	296521	0.78113	0.996705	1.15092	0.9053	0.06946	0.79264	0.4086	0.98562	2.66471	0.976895	0.366065	0.896755	6.87952	0.599035	0.498403	0.868205	0.553329	0.864186
13	296582	0.65232	0.996705	0.67007	0.917158	0.6913	0.40757	0.03019	0.989837	0.11113	0.976895	0.00536666	0.99541	1.64103	0.852941	1.21316	0.828303	1.48667	0.85754
13	296616	0.03663	0.996705	2.02101	0.894618	0.59713	0.44138	0.78301	0.98562	3.77947	0.976895	0.033753	0.979736	5.19455	0.779749	0.392207	0.886841	0.413714	0.881672
13	296737	0.28938	0.996705	0.0006145	0.995646	0.9219	0.33916	0.16205	0.98562	3.29151	0.976895	0.233706	0.92198	3.87154	0.852941	0.338706	0.896098	0.195411	0.916244
13	297005	0.47265	0.996705	6.08886	0.894618	2.18805	0.14202	0.2111	0.98562	3.22356	0.976895	0.552691	0.862183	0.0891153	0.972043	0.70562	0.836726	1.61563	0.85754
13	297106	0.61307	0.996705	1.98242	0.894618	0.13475	0.71428	0.16177	0.98562	0.81908	0.976895	1.57401	0.686476	0.00295984	0.996101	0.861906	0.828303	0.295869	0.898866
13	297137	0.00524	0.996705	0.00994	0.979262	0.51496	0.47456	0.05915	0.98562	0.12895	0.976895	3.70058	0.418285	1.23756	0.852941	0.779027	0.828303	1.07664	0.85754
13	297261	0.1313	0.996705	0.03081	0.979262	0.23877	0.62609	0.3774	0.98562	1.1525	0.976895	0.956761	0.79567	0.111393	0.964576	1.58093	0.828303	0.519131	0.869674
13	297606	0.44533	0.996705	0.65628	0.917463	0.04567	0.83119	0.01867	0.993795	0.36374	0.976895	0.740086	0.834386	9.60716e-05	0.999037	2.76859	0.803002	1.51722	0.85754
13	297989	0.01914	0.996705	0.04697	0.979262	0.00632	0.93681	0.16862	0.98562	0.36374	0.976895	0.740086	0.834386	0.123275	0.96354	1.88517	0.826525	1.51722	0.85754
13	298066	2.0709e-06	0.999639	1.09182	0.905742	0.02707	0.86963	0.32429	0.98562	0.573	0.976895	2.66207	0.522402	5.16016e-05	0.999037	2.63406	0.803248	0.529411	0.867707
13	298226	2.07795	0.996705	1.35699	0.9053	0.14604	0.70311	1.44586	0.977668	0.00484	0.992273	1.43072	0.711937	0.107472	0.965832	0.0489754	0.968702	1.92787	0.85754
13	298229	2.07795	0.996705	1.35699	0.9053	0.14604	0.70311	1.44586	0.977668	0.00484	0.992273	1.43072	0.711937	0.107472	0.965832	0.0489754	0.968702	1.92787	0.85754
13	298233	0.01914	0.996705	0.04697	0.979262	0.00632	0.93681	0.16862	0.98562	0.36374	0.976895	0.740086	0.834386	0.123275	0.96354	1.88517	0.826525	1.51722	0.85754
13	298237	2.07795	0.996705	1.35699	0.9053	0.14604	0.70311	1.44586	0.977668	0.00484	0.992273	1.43072	0.711937	0.107472	0.965832	0.0489754	0.968702	1.92787	0.85754
13	298656	0.01914	0.996705	0.04697	0.979262	0.00632	0.93681	0.16862	0.98562	0.36374	0.976895	0.740086	0.834386	0.123275	0.96354	1.88517	0.826525	1.51722	0.85754
13	299496	0.35717	0.996705	0.30014	0.940545	0.24432	0.62212	0.80452	0.98562	0.573	0.976895	2.66207	0.522402	0.142763	0.959286	1.74499	0.828303	0.529411	0.867707
13	299920	0.35717	0.996705	0.30014	0.940545	0.24432	0.62212	0.80452	0.98562	0.573	0.976895	2.66207	0.522402	0.142763	0.959286	1.74499	0.828303	0.529411	0.867707
13	300036	0.88065	0.996705	0.05624	0.979262	1.41763	0.23643	2.64685	0.908875	0.573	0.976895	2.66207	0.522402	0.839108	0.878874	0.894434	0.828303	0.529411	0.867707
13	300122	0.35717	0.996705	0.30014	0.940545	0.24432	0.62212	0.80452	0.98562	0.573	0.976895	2.66207	0.522402	0.142763	0.959286	1.74499	0.828303	0.529411	0.867707
13	300163	0.26674	0.996705	2.29656	0.894618	0.25075	0.61758	0.04618	0.98562	0.05297	0.980743	3.01239	0.4739	0.048096	0.980466	1.06679	0.828303	0.699139	0.862864
13	300410	0.26989	0.996705	0.00017749	0.997405	0.89345	0.34667	0.04606	0.98562	3.11446	0.976895	0.252871	0.919533	3.92505	0.852941	0.0510384	0.968136	3.21072e-05	0.998695
13	300592	0.01914	0.996705	0.04697	0.979262	0.00632	0.93681	0.16862	0.98562	0.36374	0.976895	0.740086	0.834386	0.123275	0.96354	1.88517	0.826525	1.51722	0.85754
13	300614	0.44533	0.996705	0.65628	0.917463	0.04567	0.83119	0.01867	0.993795	0.36374	0.976895	0.740086	0.834386	9.60716e-05	0.999037	2.76859	0.803002	1.51722	0.85754
13	300751	0.44533	0.996705	0.65628	0.917463	0.04567	0.83119	0.01867	0.993795	0.36374	0.976895	0.740086	0.834386	9.60716e-05	0.999037	2.76859	0.803002	1.51722	0.85754
13	300932	0.98987	0.996705	1.05689	0.905742	0.42651	0.51511	0.68274	0.98562	1.81847	0.976895	0.400057	0.889583	7.52868	0.514535	2.71878	0.803002	0.39761	0.884995
13	301321	0.01914	0.996705	0.04697	0.979262	0.00632	0.93681	0.16862	0.98562	0.36374	0.976895	0.740086	0.834386	0.123275	0.96354	1.88517	0.826525	1.51722	0.85754
13	301508	2.0709e-06	0.999639	1.09182	0.905742	0.02707	0.86963	0.32429	0.98562	0.573	0.976895	2.66207	0.522402	5.16016e-05	0.999037	2.63406	0.803248	0.529411	0.867707
13	301647	2.44242	0.996705	0.63902	0.917468	0.02545	0.87355	0.07721	0.98562	0.18401	0.976895	0.0293702	0.981215	9.4441	0.32127	1.72102	0.828303	0.109072	0.938161
13	301648	2.44242	0.996705	0.63902	0.917468	0.02545	0.87355	0.07721	0.98562	0.18401	0.976895	0.0293702	0.981215	9.4441	0.32127	1.72102	0.828303	0.109072	0.938161
13	301695	0.8572	0.996705	0.19061	0.956052	0.19755	0.6576	0.00027379	0.998363	0.04477	0.982119	0.0980041	0.955029	3.95547	0.852941	4.44539	0.803002	0.214994	0.912721
13	301899	0.30259	0.996705	0.13226	0.971461	0.08982	0.76498	0.15104	0.98562	0.12423	0.976895	0.00239931	0.997455	9.58936	0.308156	4.15429	0.803002	0.0693924	0.949815
13	302083	0.85975	0.996705	0.76582	0.915966	0.0701	0.79171	0.06072	0.98562	0.11059	0.976895	0.328533	0.903897	0.027084	0.986044	0.372827	0.890836	2.61527	0.85754
13	302228	0.10155	0.996705	0.00832	0.981431	0.00107	0.97392	0.00677	0.994312	0.70764	0.976895	0.00298959	0.996848	0.0337122	0.984484	0.462629	0.874545	2.14085	0.85754
13	302591	0.00475	0.996705	1.78354	0.897882	0.86428	0.35464	0.14272	0.98562	0.01074	0.989218	0.0741958	0.963261	1.6813	0.852941	0.778711	0.828386	2.00895	0.85754
13	302664	0.84742	0.996705	0.06288	0.979262	0.1405	0.70853	0.40041	0.98562	1.09828	0.976895	0.547095	0.862679	0.250505	0.946887	1.49704	0.828303	0.0450615	0.961524
13	302717	0.26674	0.996705	2.29656	0.894618	0.25075	0.61758	0.04618	0.98562	0.05297	0.980743	3.01239	0.4739	0.048096	0.980466	1.06679	0.828303	0.699139	0.862864
13	302792	0.26351	0.996705	0.24651	0.948095	0.06683	0.79651	0.4416	0.98562	0.47272	0.976895	0.223395	0.924721	0.063171	0.978493	0.0908306	0.957771	1.80564	0.85754
13	302947	0.02129	0.996705	0.92468	0.909816	0.6137	0.43513	0.84342	0.98562	1.06581	0.976895	1.41336	0.715775	0.233885	0.950181	0.183589	0.931129	3.6773	0.85754
13	303029	0.00102	0.998005	0.12099	0.975474	0.07925	0.77886	0.05864	0.98562	0.08891	0.980116	0.399328	0.889815	0.605343	0.899921	0.0431435	0.971145	1.12226	0.85754
13	303093	0.00102	0.998005	0.12099	0.975474	0.07925	0.77886	0.05864	0.98562	0.08891	0.980116	0.399328	0.889815	0.605343	0.899921	0.0431435	0.971145	1.12226	0.85754
13	303226	0.34109	0.996705	0.09086	0.979262	0.27746	0.59946	0.12085	0.98562	0.0572	0.980743	1.0289	0.78288	4.15906	0.852941	2.81067	0.803002	0.0325562	0.967928
13	303230	0.00102	0.998005	0.12099	0.975474	0.07925	0.77886	0.05864	0.98562	0.08891	0.980116	0.399328	0.889815	0.605343	0.899921	0.0431435	0.971145	1.12226	0.85754
13	303478	0.03138	0.996705	0.31894	0.938575	0.34163	0.56012	0.07261	0.98562	0.0055	0.992002	0.502515	0.870008	3.22948	0.852941	2.83694	0.803002	0.0850207	0.943681
13	303632	0.07273	0.996705	2.21458	0.894618	0.03096	0.86066	0.2649	0.98562	0.31329	0.976895	1.84481	0.645822	4.2699	0.852941	1.30949	0.828303	1.13625	0.85754
13	304486	0.77423	0.996705	0.2978	0.941176	0.00534	0.94186	0.42319	0.98562	0.62676	0.976895	1.52129	0.695623	3.984	0.852941	2.44628	0.808744	0.695502	0.862864
13	304551	0.06694	0.996705	0.00956	0.979601	0.00881	0.92539	0.22721	0.98562	0.43576	0.976895	1.49246	0.699521	5.78337	0.727507	2.26892	0.817524	0.00141328	0.992782
13	304587	0.06694	0.996705	0.00956	0.979601	0.00881	0.92539	0.22721	0.98562	0.43576	0.976895	1.49246	0.699521	5.78337	0.727507	2.26892	0.817524	0.00141328	0.992782
13	304642	0.06694	0.996705	0.00956	0.979601	0.00881	0.92539	0.22721	0.98562	0.43576	0.976895	1.49246	0.699521	5.78337	0.727507	2.26892	0.817524	0.00141328	0.992782
13	304659	0.57335	0.996705	0.0104	0.979262	2.45265	0.12028	0.72454	0.98562	2.61138	0.976895	1.69411	0.667356	3.3158	0.852941	3.80547	0.803002	2.80171	0.85754
13	304709	0.24813	0.996705	0.02299	0.979262	0.04459	0.83317	0.37067	0.98562	0.40673	0.976895	2.03496	0.614063	5.73776	0.731795	2.18262	0.818346	0.00772447	0.983927
13	304816	0.06694	0.996705	0.00956	0.979601	0.00881	0.92539	0.22721	0.98562	0.43576	0.976895	1.49246	0.699521	5.78337	0.727507	2.26892	0.817524	0.00141328	0.992782
13	304875	0.06694	0.996705	0.00956	0.979601	0.00881	0.92539	0.22721	0.98562	0.43576	0.976895	1.49246	0.699521	5.78337	0.727507	2.26892	0.817524	0.00141328	0.992782
13	304999	0.15209	0.996705	0.37208	0.933492	0.04799	0.82702	0.24383	0.98562	0.76632	0.976895	2.50337	0.545911	6.55297	0.633832	2.41417	0.811004	0.00373986	0.988251
13	306033	0.44848	0.996705	0.04136	0.979262	0.01941	0.88947	0.46124	0.98562	0.23257	0.976895	1.54108	0.691933	2.6444	0.852941	1.37695	0.828303	0.434364	0.877928
13	307414	0.08657	0.996705	0.03665	0.979262	1.01482	0.31602	2.1556e-05	0.999461	1.21344	0.976895	0.057335	0.968989	0.201287	0.953039	0.284013	0.906173	1.67335	0.85754
13	307520	0.03985	0.996705	0.36782	0.93359	6.64755	0.01129	4.21648	0.871321	4.44256	0.976895	3.86643	0.418285	1.76602	0.852941	1.43268	0.828303	0.237956	0.907797
13	307989	3.45742	0.996705	0.46177	0.925546	0.35123	0.55468	0.79706	0.98562	1.38045	0.976895	0.00255864	0.997255	0.719914	0.891064	0.258213	0.912207	0.405067	0.883691
13	307990	3.45742	0.996705	0.46177	0.925546	0.35123	0.55468	0.79706	0.98562	1.38045	0.976895	0.00255864	0.997255	0.719914	0.891064	0.258213	0.912207	0.405067	0.883691
13	307992	0.21208	0.996705	0.40279	0.929091	1.2198	0.2719	2.05661	0.953907	0.0001322	0.998728	1.96291	0.625511	1.97078	0.852941	0.941424	0.828303	0.0128739	0.979342
13	308859	0.10376	0.996705	0.01825	0.979262	0.00367	0.9518	0.20838	0.98562	0.27307	0.976895	0.78162	0.826964	2.74435	0.852941	1.53883	0.828303	0.0990292	0.940009
13	308862	0.33495	0.996705	0.63018	0.917468	0.00428	0.94798	0.00811	0.994312	0.4514	0.976895	0.19533	0.928063	0.425935	0.922365	0.194953	0.927827	0.1348	0.931064
13	308932	0.0311	0.996705	0.07283	0.979262	0.02281	0.88024	0.14321	0.98562	0.27307	0.976895	0.78162	0.826964	3.39092	0.852941	1.86133	0.828303	0.0990292	0.940009
13	309020	0.00268	0.996951	0.17019	0.960485	0.04715	0.82851	0.10333	0.98562	0.27307	0.976895	0.78162	0.826964	3.74047	0.852941	2.0862	0.823625	0.0990292	0.940009
13	309051	0.00268	0.996951	0.17019	0.960485	0.04715	0.82851	0.10333	0.98562	0.27307	0.976895	0.78162	0.826964	3.74047	0.852941	2.0862	0.823625	0.0990292	0.940009
13	309076	0.00268	0.996951	0.17019	0.960485	0.04715	0.82851	0.10333	0.98562	0.27307	0.976895	0.78162	0.826964	3.74047	0.852941	2.0862	0.823625	0.0990292	0.940009
13	310106	0.10376	0.996705	0.01825	0.979262	0.00367	0.9518	0.20838	0.98562	0.27307	0.976895	0.78162	0.826964	2.74435	0.852941	1.53883	0.828303	0.0990292	0.940009
13	310170	3.19909	0.996705	0.09814	0.979262	3.16381	0.07813	1.72648	0.97358	0.18587	0.976895	2.7907	0.504815	2.04221	0.852941	2.61734	0.803504	0.0202348	0.973331
13	310707	0.00268	0.996951	0.17019	0.960485	0.04715	0.82851	0.10333	0.98562	0.27307	0.976895	0.78162	0.826964	3.74047	0.852941	2.0862	0.823625	0.0990292	0.940009
13	311703	3.18513	0.996705	0.30237	0.940307	0.18647	0.66674	0.50294	0.98562	0.90182	0.976895	0.0285771	0.981215	0.527483	0.91194	0.17526	0.932399	0.366193	0.887865
13	311904	0.10376	0.996705	0.01825	0.979262	0.00367	0.9518	0.20838	0.98562	0.27307	0.976895	0.78162	0.826964	2.74435	0.852941	1.53883	0.828303	0.0990292	0.940009
13	312900	0.10376	0.996705	0.01825	0.979262	0.00367	0.9518	0.20838	0.98562	0.27307	0.976895	0.78162	0.826964	2.74435	0.852941	1.53883	0.828303	0.0990292	0.940009
13	312921	0.33495	0.996705	0.63018	0.917468	0.00428	0.94798	0.00811	0.994312	0.4514	0.976895	0.19533	0.928063	0.425935	0.922365	0.194953	0.927827	0.1348	0.931064
13	313125	0.10376	0.996705	0.01825	0.979262	0.00367	0.9518	0.20838	0.98562	0.27307	0.976895	0.78162	0.826964	2.74435	0.852941	1.53883	0.828303	0.0990292	0.940009
13	313828	0.00268	0.996951	0.17019	0.960485	0.04715	0.82851	0.10333	0.98562	0.27307	0.976895	0.78162	0.826964	3.74047	0.852941	2.0862	0.823625	0.0990292	0.940009
13	314075	0.00268	0.996951	0.17019	0.960485	0.04715	0.82851	0.10333	0.98562	0.27307	0.976895	0.78162	0.826964	3.74047	0.852941	2.0862	0.823625	0.0990292	0.940009
13	314149	0.10925	0.996705	0.42386	0.927177	0.00029263	0.98638	0.2016	0.98562	0.39691	0.976895	1.54108	0.691933	3.59807	0.852941	1.87691	0.827572	0.243761	0.906488
13	314334	0.00184	0.997332	0.49889	0.922215	0.04715	0.82851	0.03571	0.988798	0.60644	0.976895	0.78162	0.826964	3.74047	0.852941	2.05983	0.823625	0.00596585	0.985528
13	314522	0.00058071	0.998631	0.70072	0.916375	7.40051	0.00762	4.65268	0.842518	4.68562	0.976895	4.45995	0.418285	1.69233	0.852941	1.21133	0.828303	0.242406	0.906933
13	314889	0.61011	0.996705	0.00722	0.982845	0.12743	0.72181	0.45296	0.98562	0.7711	0.976895	0.689266	0.839998	3.24558	0.852941	2.76568	0.803002	0.068627	0.950195
13	315708	0.10376	0.996705	0.01825	0.979262	0.00367	0.9518	0.20838	0.98562	0.27307	0.976895	0.78162	0.826964	2.74435	0.852941	1.53883	0.828303	0.0990292	0.940009
13	316248	0.34862	0.996705	5.118e-05	0.99823	0.00834	0.9274	0.31258	0.98562	0.0996	0.978545	1.01574	0.785296	3.54032	0.852941	1.92129	0.825428	0.573967	0.862864
13	316633	0.000575	0.998631	0.05442	0.979262	0.22807	0.63393	0.02534	0.99208	0.42033	0.976895	0.0324035	0.980381	3.95507	0.852941	2.90591	0.803002	0.0694676	0.949815
13	316965	0.000575	0.998631	0.05442	0.979262	0.22807	0.63393	0.02534	0.99208	0.42033	0.976895	0.0324035	0.980381	3.95507	0.852941	2.90591	0.803002	0.0694676	0.949815
13	317192	0.20003	0.996705	0.0019	0.991563	0.00094388	0.97555	0.06111	0.98562	0.01009	0.989581	0.379297	0.894226	2.98935	0.852941	3.07181	0.803002	0.00565439	0.985675
13	317341	0.12869	0.996705	0.1418	0.967838	0.00094388	0.97555	0.01273	0.994165	0.02282	0.985028	0.379297	0.894226	2.98935	0.852941	3.05114	0.803002	0.0899585	0.943255
13	317576	0.0001767	0.998849	3.20407	0.894618	0.00093908	0.97561	0.00194	0.99635	8.8591e-05	0.998892	0.296642	0.910885	3.46773	0.852941	2.61669	0.803529	0.00147689	0.992468
13	318171	0.14253	0.996705	2.16897	0.894618	0.06582	0.79802	0.00090703	0.996802	0.17973	0.976895	0.209038	0.927187	0.0273041	0.986044	0.283971	0.906183	2.45993	0.85754
13	318201	0.41185	0.996705	1.51934	0.904938	0.05856	0.80925	0.00279	0.995374	0.00209	0.994302	0.157734	0.937936	2.62104	0.852941	4.76244	0.803002	0.0138434	0.978612
13	318321	1.05075	0.996705	2.56872	0.894618	0.01338	0.90814	0.07216	0.98562	8.395e-05	0.998892	1.2673	0.739323	4.36027	0.852941	3.60183	0.803002	0.471303	0.874208
13	318333	0.03985	0.996705	0.36782	0.93359	6.64755	0.01129	4.21648	0.871321	4.44256	0.976895	3.86643	0.418285	1.76602	0.852941	1.43268	0.828303	0.237956	0.907797
13	318367	0.41983	0.996705	0.1284	0.9724	0.26262	0.60938	0.48329	0.98562	2.18945	0.976895	0.00667523	0.993765	5.46113	0.758554	2.52527	0.808653	0.352205	0.890339
13	318506	0.19299	0.996705	3.67467	0.894618	0.02679	0.8703	0.13975	0.98562	0.03043	0.98351	0.00741944	0.993101	0.0571317	0.979251	0.000429553	0.997609	0.26692	0.904147
13	318591	0.27406	0.996705	0.10586	0.979262	0.07622	0.78302	0.45831	0.98562	0.60842	0.976895	0.37854	0.894391	5.94786	0.707931	4.98556	0.803002	0.276296	0.902652
13	318803	0.03985	0.996705	0.36782	0.93359	6.64755	0.01129	4.21648	0.871321	4.44256	0.976895	3.86643	0.418285	1.76602	0.852941	1.43268	0.828303	0.237956	0.907797
13	318834	0.27406	0.996705	0.10586	0.979262	0.07622	0.78302	0.45831	0.98562	0.60842	0.976895	0.37854	0.894391	5.94786	0.707931	4.98556	0.803002	0.276296	0.902652
13	319037	0.06908	0.996705	1.90866	0.896423	0.11779	0.73212	1.4583	0.977668	0.2381	0.976895	0.349862	0.899762	4.38718	0.852941	4.25867	0.803002	1.42572	0.85754
13	319117	3.18513	0.996705	0.30237	0.940307	0.18647	0.66674	0.50294	0.98562	0.90182	0.976895	0.0285771	0.981215	0.527483	0.91194	0.17526	0.932399	0.366193	0.887865
13	319262	0.61565	0.996705	0.00033437	0.997066	0.03184	0.85872	0.76922	0.98562	1.31628	0.976895	0.545788	0.863182	2.56363	0.852941	2.46147	0.808653	0.985741	0.85754
13	319641	2.68487	0.996705	0.97026	0.909816	0.15673	0.69298	0.15633	0.98562	1.32707	0.976895	0.0135957	0.988651	3.1788	0.852941	0.559767	0.859117	1.07819	0.85754
13	319731	0.61565	0.996705	0.00033437	0.997066	0.03184	0.85872	0.76922	0.98562	1.31628	0.976895	0.545788	0.863182	2.56363	0.852941	2.46147	0.808653	0.985741	0.85754
13	319885	0.61565	0.996705	0.08574	0.979262	0.06671	0.79668	1.21785	0.985123	1.62421	0.976895	0.60116	0.855443	3.95667	0.852941	3.85456	0.803002	0.14127	0.931064
13	319893	0.61565	0.996705	0.08574	0.979262	0.06671	0.79668	1.21785	0.985123	1.62421	0.976895	0.60116	0.855443	3.95667	0.852941	3.85456	0.803002	0.14127	0.931064
13	320197	0.26674	0.996705	2.29656	0.894618	0.25075	0.61758	0.04618	0.98562	0.05297	0.980743	3.01239	0.4739	0.048096	0.980466	1.06679	0.828303	0.699139	0.862864
13	320209	0.61565	0.996705	0.08574	0.979262	0.06671	0.79668	1.21785	0.985123	1.62421	0.976895	0.60116	0.855443	3.95667	0.852941	3.85456	0.803002	0.14127	0.931064
13	320349	0.61565	0.996705	0.00033437	0.997066	0.03184	0.85872	0.76922	0.98562	1.31628	0.976895	0.545788	0.863182	2.56363	0.852941	2.46147	0.808653	0.985741	0.85754
13	320475	0.61565	0.996705	0.08574	0.979262	0.06671	0.79668	1.21785	0.985123	1.62421	0.976895	0.60116	0.855443	3.95667	0.852941	3.85456	0.803002	0.14127	0.931064
13	320519	0.18352	0.996705	1.62476	0.904938	0.03126	0.86	0.02344	0.992756	0.09684	0.979043	0.5429	0.864165	0.532664	0.91194	1.93766	0.824115	0.195973	0.916135
13	320716	0.61565	0.996705	0.08574	0.979262	0.06671	0.79668	1.21785	0.985123	1.62421	0.976895	0.60116	0.855443	3.95667	0.852941	3.85456	0.803002	0.14127	0.931064
13	320731	0.61565	0.996705	0.08574	0.979262	0.06671	0.79668	1.21785	0.985123	1.62421	0.976895	0.60116	0.855443	3.95667	0.852941	3.85456	0.803002	0.14127	0.931064
13	320897	0.61565	0.996705	0.08574	0.979262	0.06671	0.79668	1.21785	0.985123	1.62421	0.976895	0.60116	0.855443	3.95667	0.852941	3.85456	0.803002	0.14127	0.931064
13	321162	0.61565	0.996705	0.00033437	0.997066	0.03184	0.85872	0.76922	0.98562	1.31628	0.976895	0.545788	0.863182	2.56363	0.852941	2.46147	0.808653	0.985741	0.85754
13	321620	0.0092	0.996705	2.1323	0.894618	0.08326	0.77349	0.04159	0.98617	0.06411	0.980743	1.64532	0.67434	0.603008	0.900008	0.225519	0.920195	0.67061	0.862864
13	322094	0.64952	0.996705	0.30137	0.940353	1.15929	0.28403	3.08509	0.908875	0.44666	0.976895	2.39318	0.559557	0.507034	0.913793	0.203577	0.925341	0.0271729	0.9697
13	322312	3.36325	0.996705	8.3182e-05	0.99809	0.65875	0.4188	1.44739	0.977668	1.24518	0.976895	1.86753	0.641174	0.259644	0.946098	0.000950514	0.99664	0.309273	0.89591
13	322806	0.57335	0.996705	0.0104	0.979262	2.45265	0.12028	0.72454	0.98562	2.61138	0.976895	1.69411	0.667356	3.3158	0.852941	3.80547	0.803002	2.80171	0.85754
13	323389	3.18513	0.996705	0.30237	0.940307	0.18647	0.66674	0.50294	0.98562	0.90182	0.976895	0.0285771	0.981215	0.527483	0.91194	0.17526	0.932399	0.366193	0.887865
13	323421	0.04829	0.996705	1.3698	0.9053	0.21513	0.64372	1.80331	0.97358	0.7276	0.976895	2.336	0.568235	1.25571	0.852941	6.05516	0.803002	0.00178476	0.991738
13	323506	0.67525	0.996705	2.22456	0.894618	1.52582	0.21945	0.46136	0.98562	1.92165	0.976895	0.223442	0.924721	0.255924	0.946846	2.98366	0.803002	0.939009	0.858711
13	323509	0.98884	0.996705	0.55243	0.920439	0.25247	0.61638	0.32461	0.98562	0.02975	0.983549	0.0447857	0.97436	0.0823034	0.974283	0.549304	0.861716	0.282993	0.901355
13	323634	0.18652	0.996705	5.34611	0.894618	1.59855	0.20886	0.33485	0.98562	0.2513	0.976895	0.440793	0.881797	0.552315	0.909989	3.92798	0.803002	0.025155	0.970055
13	323792	0.05217	0.996705	1.47024	0.904938	0.98227	0.32387	1.025	0.98562	1.31969	0.976895	2.67127	0.522402	0.00344156	0.996101	0.720773	0.834941	0.872439	0.862864
13	324016	0.09641	0.996705	0.13013	0.971943	0.52774	0.46915	0.45017	0.98562	0.03002	0.98351	2.39476	0.559152	2.52186	0.852941	0.31339	0.900204	0.458933	0.876138
13	324106	0.59576	0.996705	0.00586	0.984206	0.25531	0.6144	0.34207	0.98562	0.05466	0.980743	1.96898	0.624457	0.680227	0.892038	0.0218129	0.98292	0.49859	0.872499
13	324336	0.00524	0.996705	0.00994	0.979262	0.51496	0.47456	0.05915	0.98562	0.12895	0.976895	3.70058	0.418285	1.23756	0.852941	0.779027	0.828303	1.07664	0.85754
13	324380	0.82029	0.996705	2.88964	0.894618	1.02083	0.3146	0.00554	0.994366	0.00399	0.992538	0.683951	0.839998	1.72774	0.852941	0.0675211	0.963122	1.09924	0.85754
13	324437	0.17684	0.996705	0.12456	0.974265	5.66203	0.01911	2.02101	0.959565	2.45829	0.976895	0.215423	0.925474	0.224484	0.950706	0.0119255	0.987464	0.498554	0.872499
13	324458	0.67454	0.996705	1.19822	0.9053	0.33431	0.56435	0.07374	0.98562	0.21258	0.976895	0.432742	0.883727	1.4063	0.852941	0.447944	0.877327	1.43662	0.85754
13	324704	0.12857	0.996705	0.72327	0.916375	0.22293	0.63779	0.02956	0.990018	0.10374	0.977242	0.270111	0.917785	0.0257831	0.986079	0.574164	0.856054	0.0409864	0.962927
13	324705	0.12857	0.996705	0.72327	0.916375	0.22293	0.63779	0.02956	0.990018	0.10374	0.977242	0.270111	0.917785	0.0257831	0.986079	0.574164	0.856054	0.0409864	0.962927
13	325123	1.81947	0.996705	0.37704	0.932593	14.9375	0.00019094	6.66824	0.75932	14.1062	0.309214	6.15804	0.418285	0.00056061	0.997801	2.80601	0.803002	0.0128534	0.979345
13	325365	0.00524	0.996705	0.00994	0.979262	0.51496	0.47456	0.05915	0.98562	0.12895	0.976895	3.70058	0.418285	1.23756	0.852941	0.779027	0.828303	1.07664	0.85754
13	325512	0.08194	0.996705	0.59202	0.919186	0.46003	0.49907	0.00252	0.995555	0.05335	0.980743	0.142924	0.942684	0.464497	0.91819	0.0220736	0.982752	0.698095	0.862864
13	325879	0.88065	0.996705	0.05624	0.979262	1.41763	0.23643	2.64685	0.908875	0.573	0.976895	2.66207	0.522402	0.839108	0.878874	0.894434	0.828303	0.529411	0.867707
13	326252	0.88065	0.996705	0.05624	0.979262	1.41763	0.23643	2.64685	0.908875	0.573	0.976895	2.66207	0.522402	0.839108	0.878874	0.894434	0.828303	0.529411	0.867707
13	326736	0.88065	0.996705	0.05624	0.979262	1.41763	0.23643	2.64685	0.908875	0.573	0.976895	2.66207	0.522402	0.839108	0.878874	0.894434	0.828303	0.529411	0.867707
13	326860	0.88065	0.996705	0.05624	0.979262	1.41763	0.23643	2.64685	0.908875	0.573	0.976895	2.66207	0.522402	0.839108	0.878874	0.894434	0.828303	0.529411	0.867707
13	327097	0.13359	0.996705	0.50012	0.922215	0.25306	0.61596	0.78887	0.98562	0.15708	0.976895	6.30493	0.418285	0.00119286	0.996912	0.170184	0.933863	0.180438	0.920041
13	327269	0.13359	0.996705	0.19645	0.954321	0.33288	0.56518	1.23908	0.984462	0.30544	0.976895	6.24713	0.418285	0.138078	0.959368	0.698074	0.838059	0.935142	0.859413
13	328040	0.21129	0.996705	4.0041e-05	0.998493	0.35763	0.55109	0.00046546	0.997731	0.76681	0.976895	4.84868	0.418285	1.62849	0.852941	0.064736	0.964313	0.632016	0.862864
13	328086	0.25029	0.996705	0.49643	0.922215	0.38368	0.53696	1.04968	0.98562	0.30047	0.976895	6.54307	0.418285	0.0744201	0.975758	0.506159	0.868205	0.77758	0.862864
13	328089	0.25029	0.996705	0.49643	0.922215	0.38368	0.53696	1.04968	0.98562	0.30047	0.976895	6.54307	0.418285	0.0744201	0.975758	0.506159	0.868205	0.77758	0.862864
13	328111	0.26674	0.996705	2.29656	0.894618	0.25075	0.61758	0.04618	0.98562	0.05297	0.980743	3.01239	0.4739	0.048096	0.980466	1.06679	0.828303	0.699139	0.862864
13	328192	0.25029	0.996705	0.49643	0.922215	0.38368	0.53696	1.04968	0.98562	0.30047	0.976895	6.54307	0.418285	0.0744201	0.975758	0.506159	0.868205	0.77758	0.862864
13	328304	0.25029	0.996705	0.95244	0.909816	0.29755	0.58656	0.62876	0.98562	0.1506	0.976895	6.62751	0.418285	0.0214534	0.988728	0.0616624	0.965827	0.105099	0.938167
13	328853	0.25029	0.996705	0.95244	0.909816	0.29755	0.58656	0.62876	0.98562	0.1506	0.976895	6.62751	0.418285	0.0214534	0.988728	0.0616624	0.965827	0.105099	0.938167
13	329265	0.36637	0.996705	0.29377	0.942038	2.86996	0.09316	4.85425	0.830756	1.81952	0.976895	3.53269	0.428112	1.52995	0.852941	0.33903	0.895937	0.062178	0.95338
13	329605	0.25029	0.996705	0.95244	0.909816	0.29755	0.58656	0.62876	0.98562	0.1506	0.976895	6.62751	0.418285	0.0214534	0.988728	0.0616624	0.965827	0.105099	0.938167
13	329981	0.36637	0.996705	0.29377	0.942038	2.86996	0.09316	4.85425	0.830756	1.81952	0.976895	3.53269	0.428112	1.52995	0.852941	0.33903	0.895937	0.062178	0.95338
13	329990	0.25029	0.996705	0.95244	0.909816	0.29755	0.58656	0.62876	0.98562	0.1506	0.976895	6.62751	0.418285	0.0214534	0.988728	0.0616624	0.965827	0.105099	0.938167
13	330003	0.25029	0.996705	0.95244	0.909816	0.29755	0.58656	0.62876	0.98562	0.1506	0.976895	6.62751	0.418285	0.0214534	0.988728	0.0616624	0.965827	0.105099	0.938167
13	330446	1.97727	0.996705	2.7365	0.894618	6.13528	0.01482	1.82011	0.97358	1.98777	0.976895	2.66904	0.522402	0.032018	0.985256	0.687506	0.839962	0.00116305	0.993221
13	330488	0.25029	0.996705	0.95244	0.909816	0.29755	0.58656	0.62876	0.98562	0.1506	0.976895	6.62751	0.418285	0.0214534	0.988728	0.0616624	0.965827	0.105099	0.938167
13	330514	0.36637	0.996705	0.29377	0.942038	2.86996	0.09316	4.85425	0.830756	1.81952	0.976895	3.53269	0.428112	1.52995	0.852941	0.33903	0.895937	0.062178	0.95338
13	330725	0.25029	0.996705	0.95244	0.909816	0.29755	0.58656	0.62876	0.98562	0.1506	0.976895	6.62751	0.418285	0.0214534	0.988728	0.0616624	0.965827	0.105099	0.938167
13	331139	0.25029	0.996705	0.95244	0.909816	0.29755	0.58656	0.62876	0.98562	0.1506	0.976895	6.62751	0.418285	0.0214534	0.988728	0.0616624	0.965827	0.105099	0.938167
13	331221	1.08374	0.996705	0.52678	0.921334	0.43558	0.51068	0.58787	0.98562	0.38778	0.976895	1.3599	0.725388	1.36277	0.852941	0.575677	0.856054	0.217287	0.911918
13	331276	0.25029	0.996705	0.95244	0.909816	0.29755	0.58656	0.62876	0.98562	0.1506	0.976895	6.62751	0.418285	0.0214534	0.988728	0.0616624	0.965827	0.105099	0.938167
13	331322	1.08374	0.996705	0.52678	0.921334	0.43558	0.51068	0.58787	0.98562	0.38778	0.976895	1.3599	0.725388	1.36277	0.852941	0.575677	0.856054	0.217287	0.911918
13	331402	0.59176	0.996705	0.41017	0.927738	0.08305	0.77376	0.00414	0.994494	0.00058049	0.997407	0.27796	0.915877	2.34858	0.852941	6.5059	0.803002	3.79888	0.85754
13	331733	0.36637	0.996705	0.29377	0.942038	2.86996	0.09316	4.85425	0.830756	1.81952	0.976895	3.53269	0.428112	1.52995	0.852941	0.33903	0.895937	0.062178	0.95338
13	331757	4.75778	0.996705	0.00486	0.985387	4.89342	0.02908	0.38687	0.98562	0.79377	0.976895	0.634861	0.847936	2.96207	0.852941	0.00538314	0.994397	0.0276017	0.9697
13	331765	0.73039	0.996705	0.10976	0.979262	0.04912	0.82502	0.47696	0.98562	0.2002	0.976895	1.65008	0.67408	5.34824e-06	0.999661	2.18033	0.818346	0.50558	0.872158
13	331784	1.17048	0.996705	0.08242	0.979262	1.35178	0.24763	2.3136	0.931302	0.639	0.976895	2.5076	0.545707	0.628917	0.897137	0.895206	0.828303	7.36602e-05	0.998161
13	331799	0.02138	0.996705	1.74621	0.899996	2.27652	0.13441	0.8772	0.98562	0.03586	0.983487	6.17367	0.418285	0.0820975	0.974351	0.0369379	0.973615	0.333913	0.894304
13	331868	0.07948	0.996705	2.31341	0.894618	2.15218	0.14533	1.14824	0.98562	0.03738	0.98323	5.08594	0.418285	0.0841225	0.973946	1.32282	0.828303	0.111943	0.937189
13	331905	0.36637	0.996705	0.29377	0.942038	2.86996	0.09316	4.85425	0.830756	1.81952	0.976895	3.53269	0.428112	1.52995	0.852941	0.33903	0.895937	0.062178	0.95338
13	332140	4.65109	0.996705	1.02673	0.905742	13.3386	0.00040426	5.48634	0.793844	6.82427	0.88582	10.1439	0.418285	5.08433	0.793004	0.0445934	0.970562	0.255099	0.904831
13	332146	0.00524	0.996705	0.00994	0.979262	0.51496	0.47456	0.05915	0.98562	0.12895	0.976895	3.70058	0.418285	1.23756	0.852941	0.779027	0.828303	1.07664	0.85754
13	332251	2.68422	0.996705	0.36364	0.93359	8.99931	0.00339	3.9627	0.891325	1.79972	0.976895	2.76068	0.509304	4.42803	0.852941	0.0102483	0.988978	0.0137255	0.978686
13	332281	1.08761	0.996705	0.09173	0.979262	8.32799	0.00473	1.40766	0.977668	3.0468	0.976895	6.17834	0.418285	1.54442	0.852941	0.232965	0.918299	0.19182	0.917422
13	332334	0.34341	0.996705	5.41155	0.894618	0.92288	0.33888	0.30565	0.98562	0.64882	0.976895	0.153482	0.939718	0.865887	0.876226	2.83329e-06	0.999838	0.294213	0.899523
13	332391	0.88065	0.996705	0.05624	0.979262	1.41763	0.23643	2.64685	0.908875	0.573	0.976895	2.66207	0.522402	0.839108	0.878874	0.894434	0.828303	0.529411	0.867707
13	332452	0.88065	0.996705	0.05624	0.979262	1.41763	0.23643	2.64685	0.908875	0.573	0.976895	2.66207	0.522402	0.839108	0.878874	0.894434	0.828303	0.529411	0.867707
13	332457	1.91475	0.996705	0.14994	0.966418	1.44673	0.23171	2.31691	0.930937	3.06749	0.976895	0.0834889	0.959943	1.19042	0.852977	0.669738	0.84196	1.23975	0.85754
13	332473	1.73432	0.996705	0.65968	0.917158	9.6421	0.00243	1.83978	0.97358	3.3841	0.976895	6.39166	0.418285	1.98176	0.852941	0.102879	0.952633	0.209446	0.913727
13	332514	1.49698	0.996705	0.92098	0.909816	9.24465	0.00298	2.44044	0.922381	4.4296	0.976895	6.39166	0.418285	1.63115	0.852941	0.245316	0.914718	0.49456	0.872981
13	332820	1.22669	0.996705	0.67879	0.917158	8.56864	0.00418	1.85761	0.971691	4.4296	0.976895	6.39166	0.418285	1.45141	0.852941	0.377997	0.889714	0.49456	0.872981
13	332860	1.95375	0.996705	1.09298	0.905742	9.6421	0.00243	2.4933	0.915708	4.4296	0.976895	6.39166	0.418285	1.98176	0.852941	0.126242	0.945246	0.49456	0.872981
13	333164	1.71391	0.996705	0.56552	0.920439	8.08838	0.00535	5.55528	0.793844	4.25959	0.976895	2.41228	0.556132	4.09917	0.852941	0.000418874	0.997609	0.2043	0.914801
13	334394	0.12151	0.996705	0.28649	0.943015	3.86589	0.05187	0.501	0.98562	0.04421	0.982119	1.65624	0.673489	0.198442	0.953658	0.171188	0.933718	0.690216	0.862864
13	334459	0.12556	0.996705	0.72871	0.916375	0.02775	0.86801	0.60933	0.98562	0.65039	0.976895	0.845026	0.81505	0.0708165	0.976469	0.135287	0.94277	0.225608	0.910362
13	334654	3.04694	0.996705	0.70582	0.916375	4.91558	0.02873	5.13706	0.81248	3.0753	0.976895	4.28947	0.418285	2.89882	0.852941	0.0145316	0.985765	1.8155	0.85754
13	334655	3.04694	0.996705	0.70582	0.916375	4.91558	0.02873	5.13706	0.81248	3.0753	0.976895	4.28947	0.418285	2.89882	0.852941	0.0145316	0.985765	1.8155	0.85754
13	334657	1.86206	0.996705	3.21657	0.894618	5.8081	0.01766	0.76606	0.98562	1.67265	0.976895	1.6035	0.682351	0.0560609	0.97949	0.527971	0.865725	0.293494	0.899591
13	334769	1.86206	0.996705	3.21657	0.894618	5.8081	0.01766	0.76606	0.98562	1.67265	0.976895	1.6035	0.682351	0.0560609	0.97949	0.527971	0.865725	0.293494	0.899591
13	335294	2.46508	0.996705	0.94292	0.909816	2.55226	0.11309	2.59849	0.911218	1.99507	0.976895	0.271422	0.917453	0.946759	0.869825	0.258097	0.912207	0.351769	0.890508
13	335462	1.26	0.996705	0.36114	0.93359	0.20714	0.64994	0.12409	0.98562	0.07599	0.980743	1.56613	0.687559	0.0127957	0.99173	0.509393	0.868205	0.264553	0.904147
13	335470	1.26	0.996705	0.36114	0.93359	0.20714	0.64994	0.12409	0.98562	0.07599	0.980743	1.56613	0.687559	0.0127957	0.99173	0.509393	0.868205	0.264553	0.904147
13	335567	1.64173	0.996705	1.19468	0.9053	0.96556	0.32801	0.03947	0.987019	0.02826	0.984123	0.246546	0.92046	0.0047879	0.996101	4.32205	0.803002	0.125011	0.933228
13	335612	0.96147	0.996705	0.01258	0.979262	2.82161	0.09592	0.7466	0.98562	0.34095	0.976895	0.462259	0.876586	0.289586	0.941116	0.0206239	0.983805	0.0525698	0.958535
13	335821	0.05778	0.996705	0.01525	0.979262	5.69381	0.01878	4.38248	0.859244	0.9285	0.976895	2.82134	0.500159	0.636518	0.897137	0.0199951	0.983805	0.718049	0.862864
13	335903	1.64173	0.996705	1.19468	0.9053	0.96556	0.32801	0.03947	0.987019	0.02826	0.984123	0.246546	0.92046	0.0047879	0.996101	4.32205	0.803002	0.125011	0.933228
13	335950	0.0766	0.996705	0.26976	0.944191	0.88449	0.34909	1.06172	0.98562	0.48959	0.976895	1.025	0.783721	0.775852	0.884314	0.219417	0.921838	0.96043	0.85754
13	336042	3.1954	0.996705	0.00010462	0.997934	5.37541	0.02234	3.55183	0.908875	0.83512	0.976895	4.56291	0.418285	2.23495	0.852941	2.10143	0.823625	0.00814636	0.9839
13	336223	0.03929	0.996705	1.9417	0.89512	0.07705	0.78187	0.13066	0.98562	0.00234	0.994072	0.215354	0.925492	1.14297	0.852977	0.151005	0.939623	0.698849	0.862864
13	336543	0.03597	0.996705	2.50737	0.894618	0.20075	0.65502	0.09941	0.98562	0.00328	0.992961	0.0900827	0.957547	0.371725	0.929973	0.446086	0.87751	1.81099	0.85754
13	336621	0.88065	0.996705	0.05624	0.979262	1.41763	0.23643	2.64685	0.908875	0.573	0.976895	2.66207	0.522402	0.839108	0.878874	0.894434	0.828303	0.529411	0.867707
13	336971	0.00098506	0.998135	2.14252	0.894618	0.04087	0.84017	0.28351	0.98562	0.03984	0.982718	0.249748	0.92018	1.33136	0.852941	1.82709	0.828303	0.0769659	0.947075
13	337083	0.19347	0.996705	4.16992	0.894618	0.01977	0.88844	0.31954	0.98562	0.02393	0.984996	0.564819	0.860726	0.108123	0.965692	0.0107183	0.988352	0.303619	0.897038
13	337114	0.0491	0.996705	2.48636	0.894618	0.20836	0.64899	0.0884	0.98562	0.00378	0.99259	0.0640913	0.966373	0.371337	0.929973	0.421875	0.881172	1.68513	0.85754
13	337208	0.09355	0.996705	1.87347	0.896522	0.16194	0.68819	1.68135	0.975039	0.15088	0.976895	3.21288	0.469522	1.2035	0.852977	0.0531215	0.96748	0.319596	0.895399
13	337309	0.38455	0.996705	7.75423	0.874399	0.11517	0.735	0.00425	0.994494	0.00627	0.991552	0.0781086	0.961758	0.0188879	0.989753	0.150869	0.939623	0.0167868	0.976046
13	337671	0.0025	0.997104	3.8965	0.894618	1.39263	0.24058	1.28037	0.981618	0.2038	0.976895	2.33272	0.568937	0.631538	0.897137	0.207532	0.924735	0.233829	0.90858
13	337875	1.19412	0.996705	0.01842	0.979262	2.36915	0.12671	0.31655	0.98562	0.43664	0.976895	7.70103e-06	0.999637	0.141683	0.959286	1.91828	0.825943	0.0911524	0.942966
13	337992	0.03597	0.996705	2.50737	0.894618	0.20075	0.65502	0.09941	0.98562	0.00328	0.992961	0.0900827	0.957547	0.371725	0.929973	0.446086	0.87751	1.81099	0.85754
13	338129	0.03597	0.996705	2.50737	0.894618	0.20075	0.65502	0.09941	0.98562	0.00328	0.992961	0.0900827	0.957547	0.371725	0.929973	0.446086	0.87751	1.81099	0.85754
13	338135	0.03597	0.996705	2.50737	0.894618	0.20075	0.65502	0.09941	0.98562	0.00328	0.992961	0.0900827	0.957547	0.371725	0.929973	0.446086	0.87751	1.81099	0.85754
13	338169	0.11802	0.996705	1.36999	0.9053	0.46515	0.4967	0.12705	0.98562	0.06691	0.980743	0.014706	0.987757	0.0334996	0.98462	0.332081	0.897603	0.792579	0.862864
13	338364	0.63508	0.996705	1.48834	0.904938	4.40147	0.03826	3.18845	0.908875	1.74158	0.976895	3.87389	0.418285	2.2784	0.852941	0.121547	0.945767	1.20836	0.85754
13	338485	0.1428	0.996705	1.36323	0.9053	0.47962	0.49011	0.11211	0.98562	0.06845	0.980743	0.00554577	0.995129	0.0337797	0.984467	0.311395	0.9007	0.70164	0.862864
13	338878	0.26779	0.996705	0.00875	0.980883	0.00496	0.94396	0.35931	0.98562	0.05297	0.980743	0.420675	0.884658	0.000365762	0.997885	0.807171	0.828303	0.116528	0.935852
13	339228	0.88065	0.996705	0.05624	0.979262	1.41763	0.23643	2.64685	0.908875	0.573	0.976895	2.66207	0.522402	0.839108	0.878874	0.894434	0.828303	0.529411	0.867707
13	339237	0.31934	0.996705	0.64785	0.917468	0.00554	0.94079	2.28081	0.933514	0.21791	0.976895	0.280677	0.914989	2.53184	0.852941	0.00513803	0.994532	0.00739714	0.984249
13	339431	1.51527	0.996705	0.01384	0.979262	0.55233	0.459	0.00868	0.994312	0.03842	0.982796	0.00480145	0.996061	1.67922	0.852941	0.0582033	0.96682	0.26309	0.904564
13	340034	0.59613	0.996705	0.2931	0.942407	0.04251	0.83705	0.41256	0.98562	1.0697	0.976895	0.0406445	0.976125	0.350737	0.932962	0.200586	0.92622	1.12753	0.85754
13	340400	0.00612	0.996705	0.46297	0.925546	0.0057	0.93997	0.10895	0.98562	0.33834	0.976895	3.10679	0.4739	3.27702	0.852941	0.0173046	0.983805	1.60447	0.85754
13	340845	0.06598	0.996705	0.08152	0.979262	0.81257	0.36939	2.85509	0.908875	0.09311	0.979595	2.48362	0.548001	0.536074	0.91194	0.0212492	0.983427	0.571973	0.862864
13	340859	0.74381	0.996705	4.38053	0.894618	0.24726	0.62003	0.00612	0.994366	0.08201	0.980743	0.322831	0.905357	0.101118	0.967812	0.133771	0.943356	0.931906	0.859871
13	340911	0.74381	0.996705	4.38053	0.894618	0.24726	0.62003	0.00612	0.994366	0.08201	0.980743	0.322831	0.905357	0.101118	0.967812	0.133771	0.943356	0.931906	0.859871
13	341085	0.74381	0.996705	4.38053	0.894618	0.24726	0.62003	0.00612	0.994366	0.08201	0.980743	0.322831	0.905357	0.101118	0.967812	0.133771	0.943356	0.931906	0.859871
13	341247	0.79671	0.996705	5.08927	0.894618	0.00373	0.95142	0.35764	0.98562	0.00415	0.992538	0.318164	0.906768	0.122243	0.963807	0.015914	0.984431	0.264438	0.904147
13	341454	0.00486	0.996705	1.73441	0.901079	1.72086	0.19239	2.34762	0.927103	0.62844	0.976895	2.18016	0.591241	0.0455779	0.980821	1.51544	0.828303	0.0374101	0.964886
13	341475	1.03686	0.996705	0.24498	0.948435	6.89454	0.00991	8.72485	0.705226	5.02771	0.976895	6.33267	0.418285	1.44532	0.852941	0.708395	0.836726	0.0252948	0.969846
13	341525	0.06883	0.996705	0.51838	0.921831	2.10383	0.14986	4.20797	0.872218	1.13727	0.976895	2.63803	0.52623	0.267932	0.94492	0.00838493	0.991159	0.106361	0.938167
13	341581	0.65671	0.996705	0.02665	0.979262	2.20532	0.14048	1.5992	0.977668	0.76368	0.976895	1.94075	0.629521	0.0534273	0.98027	0.0578075	0.96682	0.579498	0.862864
13	342198	0.15107	0.996705	0.63551	0.917468	0.00522	0.94252	0.01431	0.994165	0.0537	0.980743	0.00268962	0.996915	2.06395	0.852941	0.586906	0.855607	2.22067	0.85754
13	342588	0.0224	0.996705	3.80239	0.894618	0.43697	0.51001	0.21553	0.98562	0.00024411	0.998192	2.41906	0.55508	2.00705	0.852941	0.307091	0.901292	0.491565	0.87308
13	342634	0.0224	0.996705	3.80239	0.894618	0.43697	0.51001	0.21553	0.98562	0.00024411	0.998192	2.41906	0.55508	2.00705	0.852941	0.307091	0.901292	0.491565	0.87308
13	343396	0.0008336	0.998552	0.13935	0.968677	0.11978	0.72995	0.10575	0.98562	1.22607	0.976895	0.000781686	0.999206	2.23622	0.852941	4.17697	0.803002	1.43546	0.85754
13	343496	0.11802	0.996705	1.14747	0.9053	0.20328	0.653	0.01986	0.993444	0.87936	0.976895	0.0107099	0.990458	2.81686	0.852941	9.36695	0.803002	1.02721	0.85754
13	343710	0.11802	0.996705	1.14747	0.9053	0.20328	0.653	0.01986	0.993444	0.87936	0.976895	0.0107099	0.990458	2.81686	0.852941	9.36695	0.803002	1.02721	0.85754
13	343800	0.0464	0.996705	1.43873	0.904938	0.75543	0.38671	0.00987	0.994312	0.3851	0.976895	0.170527	0.934318	0.159275	0.957487	5.14057	0.803002	0.0845267	0.943681
13	343812	1.21724	0.996705	1.21298	0.9053	0.51105	0.47624	0.99037	0.98562	1.38285	0.976895	0.542456	0.864293	0.431999	0.921979	0.389837	0.88715	1.02835	0.85754
13	344063	1.5213	0.996705	1.56845	0.904938	1.1952	0.27674	2.13859	0.944823	1.79965	0.976895	1.44725	0.708672	0.558289	0.908495	0.00924449	0.990047	0.36529	0.888109
13	344096	1.5213	0.996705	1.56845	0.904938	1.1952	0.27674	2.13859	0.944823	1.79965	0.976895	1.44725	0.708672	0.558289	0.908495	0.00924449	0.990047	0.36529	0.888109
13	344122	1.5213	0.996705	1.56845	0.904938	1.1952	0.27674	2.13859	0.944823	1.79965	0.976895	1.44725	0.708672	0.558289	0.908495	0.00924449	0.990047	0.36529	0.888109
13	344125	0.00181	0.997332	0.4179	0.927177	3.62475	0.05961	1.82596	0.97358	6.66166	0.899734	0.180924	0.930736	0.00154997	0.996444	0.137863	0.942252	0.00700608	0.984571
13	344145	1.5213	0.996705	1.56845	0.904938	1.1952	0.27674	2.13859	0.944823	1.79965	0.976895	1.44725	0.708672	0.558289	0.908495	0.00924449	0.990047	0.36529	0.888109
13	344161	1.5213	0.996705	1.56845	0.904938	1.1952	0.27674	2.13859	0.944823	1.79965	0.976895	1.44725	0.708672	0.558289	0.908495	0.00924449	0.990047	0.36529	0.888109
13	344373	0.03985	0.996705	0.36782	0.93359	6.64755	0.01129	4.21648	0.871321	4.44256	0.976895	3.86643	0.418285	1.76602	0.852941	1.43268	0.828303	0.237956	0.907797
13	344690	0.79051	0.996705	0.36584	0.93359	0.77334	0.38116	0.08991	0.98562	0.55849	0.976895	4.19378	0.418285	0.857036	0.877373	4.78082	0.803002	0.134463	0.931097
13	344766	0.03985	0.996705	0.36782	0.93359	6.64755	0.01129	4.21648	0.871321	4.44256	0.976895	3.86643	0.418285	1.76602	0.852941	1.43268	0.828303	0.237956	0.907797
13	345341	0.03985	0.996705	0.36782	0.93359	6.64755	0.01129	4.21648	0.871321	4.44256	0.976895	3.86643	0.418285	1.76602	0.852941	1.43268	0.828303	0.237956	0.907797
13	345421	0.26674	0.996705	2.29656	0.894618	0.25075	0.61758	0.04618	0.98562	0.05297	0.980743	3.01239	0.4739	0.048096	0.980466	1.06679	0.828303	0.699139	0.862864
13	345692	0.11	0.996705	1.4161	0.904938	0.21928	0.64054	0.15274	0.98562	0.18862	0.976895	4.10581	0.418285	7.24457	0.552622	3.17041	0.803002	3.65381	0.85754
13	346047	0.30739	0.996705	0.18211	0.958249	0.06596	0.79781	0.04592	0.98562	0.53339	0.976895	5.39487	0.418285	6.62844	0.624039	0.00160002	0.995606	0.139492	0.931064
13	346114	0.00289	0.996823	0.85484	0.91239	0.40836	0.52417	0.28747	0.98562	0.18862	0.976895	4.10581	0.418285	5.93676	0.71069	2.41715	0.811004	3.65381	0.85754
13	346393	0.01622	0.996705	1.47912	0.904938	0.71989	0.39807	0.67829	0.98562	0.61518	0.976895	4.48879	0.418285	4.18968	0.852941	1.53017	0.828303	1.84982	0.85754
13	346492	0.08225	0.996705	0.96581	0.909816	0.73231	0.39405	0.58896	0.98562	0.22359	0.976895	5.65092	0.418285	5.75007	0.72871	2.17982	0.818346	2.51788	0.85754
13	346510	0.00339	0.996705	2.41752	0.894618	0.7951	0.37456	0.81941	0.98562	0.66791	0.976895	6.10204	0.418285	5.08405	0.793004	1.90805	0.826513	1.08441	0.85754
13	346664	0.08225	0.996705	0.96581	0.909816	0.73231	0.39405	0.58896	0.98562	0.22359	0.976895	5.65092	0.418285	5.75007	0.72871	2.17982	0.818346	2.51788	0.85754
13	346885	0.00289	0.996823	0.85484	0.91239	0.40836	0.52417	0.28747	0.98562	0.18862	0.976895	4.10581	0.418285	5.93676	0.71069	2.41715	0.811004	3.65381	0.85754
13	347175	0.26734	0.996705	6.92999	0.875607	0.56348	0.45451	0.04694	0.98562	0.1597	0.976895	0.000308817	0.999206	0.0416231	0.981862	0.0501493	0.968438	1.95762	0.85754
13	347436	0.16365	0.996705	2.22917	0.894618	0.46478	0.49687	0.46516	0.98562	0.61518	0.976895	4.48879	0.418285	5.2895	0.771242	2.13824	0.820546	1.84982	0.85754
13	347772	0.16365	0.996705	2.22917	0.894618	0.46478	0.49687	0.46516	0.98562	0.61518	0.976895	4.48879	0.418285	5.2895	0.771242	2.13824	0.820546	1.84982	0.85754
13	348233	0.06921	0.996705	1.33945	0.9053	0.08546	0.7706	0.16396	0.98562	0.03731	0.983275	1.72269	0.661902	3.13284	0.852941	0.0597116	0.96682	2.27538	0.85754
13	348268	0.043	0.996705	1.55825	0.904938	1.1775	0.28033	1.13063	0.98562	0.6682	0.976895	6.50066	0.418285	4.0456	0.852941	1.30604	0.828303	1.06314	0.85754
13	348299	1.38811	0.996705	0.00084078	0.994671	0.22781	0.63413	0.21355	0.98562	1.35137	0.976895	0.563248	0.860741	0.105677	0.96586	2.66308	0.803248	0.794211	0.862864
13	348330	0.06544	0.996705	1.69336	0.904205	0.08103	0.77646	0.15951	0.98562	0.03728	0.983303	1.71687	0.663282	3.1229	0.852941	0.0926926	0.956673	2.30652	0.85754
13	348388	0.04455	0.996705	1.63827	0.904728	1.124	0.29145	1.10317	0.98562	0.66791	0.976895	6.10204	0.418285	4.04341	0.852941	1.25978	0.828303	1.08441	0.85754
13	348433	0.04455	0.996705	1.63827	0.904728	1.124	0.29145	1.10317	0.98562	0.66791	0.976895	6.10204	0.418285	4.04341	0.852941	1.25978	0.828303	1.08441	0.85754
13	348443	0.04455	0.996705	1.63827	0.904728	1.124	0.29145	1.10317	0.98562	0.66791	0.976895	6.10204	0.418285	4.04341	0.852941	1.25978	0.828303	1.08441	0.85754
13	348453	0.043	0.996705	1.55825	0.904938	1.1775	0.28033	1.13063	0.98562	0.6682	0.976895	6.50066	0.418285	4.0456	0.852941	1.30604	0.828303	1.06314	0.85754
13	348455	0.043	0.996705	1.55825	0.904938	1.1775	0.28033	1.13063	0.98562	0.6682	0.976895	6.50066	0.418285	4.0456	0.852941	1.30604	0.828303	1.06314	0.85754
13	348461	0.043	0.996705	1.55825	0.904938	1.1775	0.28033	1.13063	0.98562	0.6682	0.976895	6.50066	0.418285	4.0456	0.852941	1.30604	0.828303	1.06314	0.85754
13	348464	0.043	0.996705	1.55825	0.904938	1.1775	0.28033	1.13063	0.98562	0.6682	0.976895	6.50066	0.418285	4.0456	0.852941	1.30604	0.828303	1.06314	0.85754
13	348471	0.10948	0.996705	1.94335	0.895014	0.23152	0.63139	0.44793	0.98562	0.01939	0.985911	1.91397	0.633761	1.88989	0.852941	0.309252	0.900783	0.930157	0.860255
13	348486	0.02823	0.996705	1.64421	0.904728	0.00079533	0.97755	0.00066127	0.997344	0.31122	0.976895	1.16212	0.758561	3.91358	0.852941	0.0187626	0.983805	2.28856	0.85754
13	348506	0.043	0.996705	1.55825	0.904938	1.1775	0.28033	1.13063	0.98562	0.6682	0.976895	6.50066	0.418285	4.0456	0.852941	1.30604	0.828303	1.06314	0.85754
13	348518	0.06921	0.996705	1.33945	0.9053	0.08546	0.7706	0.16396	0.98562	0.03731	0.983275	1.72269	0.661902	3.13284	0.852941	0.0597116	0.96682	2.27538	0.85754
13	348530	0.043	0.996705	1.55825	0.904938	1.1775	0.28033	1.13063	0.98562	0.6682	0.976895	6.50066	0.418285	4.0456	0.852941	1.30604	0.828303	1.06314	0.85754
13	348551	0.00524	0.996705	0.00994	0.979262	0.51496	0.47456	0.05915	0.98562	0.12895	0.976895	3.70058	0.418285	1.23756	0.852941	0.779027	0.828303	1.07664	0.85754
13	348582	0.04455	0.996705	1.63827	0.904728	1.124	0.29145	1.10317	0.98562	0.66791	0.976895	6.10204	0.418285	4.04341	0.852941	1.25978	0.828303	1.08441	0.85754
13	348715	0.10523	0.996705	2.35351	0.894618	0.22679	0.63489	0.44503	0.98562	0.02007	0.985664	1.91314	0.63384	1.87922	0.852941	0.380018	0.889456	0.950513	0.85754
13	348719	0.16365	0.996705	2.22917	0.894618	0.46478	0.49687	0.46516	0.98562	0.61518	0.976895	4.48879	0.418285	5.2895	0.771242	2.13824	0.820546	1.84982	0.85754
13	348723	0.01513	0.996705	0.70222	0.916375	1.04907	0.30803	0.28589	0.98562	1.11482	0.976895	2.21989	0.585528	0.413717	0.92388	0.137612	0.942266	4.61315	0.85754
13	348902	0.10523	0.996705	2.35351	0.894618	0.22679	0.63489	0.44503	0.98562	0.02007	0.985664	1.91314	0.63384	1.87922	0.852941	0.380018	0.889456	0.950513	0.85754
13	349164	0.02805	0.996705	2.69415	0.894618	0.00381	0.95089	0.67693	0.98562	0.10121	0.977794	2.82023	0.500198	5.81427	0.723185	2.83774	0.803002	3.64768	0.85754
13	349226	0.01416	0.996705	3.70526	0.894618	0.31482	0.57591	0.13854	0.98562	0.27397	0.976895	0.560665	0.861264	3.78816	0.852941	0.00268002	0.994532	1.69221	0.85754
13	349410	0.02805	0.996705	2.69415	0.894618	0.00381	0.95089	0.67693	0.98562	0.10121	0.977794	2.82023	0.500198	5.81427	0.723185	2.83774	0.803002	3.64768	0.85754
13	349557	0.32868	0.996705	0.01145	0.979262	0.37558	0.54128	1.06834	0.98562	0.39914	0.976895	3.31731	0.453968	7.63546	0.503713	2.66918	0.803248	1.37132	0.85754
13	349602	0.14387	0.996705	0.37835	0.932221	0.24169	0.624	0.02289	0.992893	1.18531	0.976895	2.28309	0.576033	0.824959	0.879356	5.21353	0.803002	0.253671	0.905008
13	349623	0.00046624	0.998631	3.61813	0.894618	0.1356	0.71342	0.32367	0.98562	0.27622	0.976895	0.916837	0.802909	3.1552	0.852941	0.0183973	0.983805	2.25434	0.85754
13	349679	0.02805	0.996705	2.69415	0.894618	0.00381	0.95089	0.67693	0.98562	0.10121	0.977794	2.82023	0.500198	5.81427	0.723185	2.83774	0.803002	3.64768	0.85754
13	349870	11.901	0.392106	4.18891	0.894618	2.5824	0.111	1.29778	0.981618	0.14155	0.976895	1.91676	0.633217	0.80304	0.881202	1.70276	0.828303	0.00177109	0.991798
13	350186	1.13168	0.996705	2.48786	0.894618	4.18175	0.04332	0.38422	0.98562	1.12754	0.976895	0.449618	0.879473	7.6145	0.505317	0.293336	0.904562	1.51952	0.85754
13	350280	0.00053583	0.998631	0.48361	0.922844	0.80536	0.37153	0.46367	0.98562	2.62372	0.976895	2.759	0.509304	0.450486	0.919245	4.89503	0.803002	0.214475	0.912756
13	350372	1.24594	0.996705	2.73673	0.894618	3.73629	0.05591	0.36993	0.98562	0.83164	0.976895	0.413605	0.88652	7.64535	0.503646	0.288772	0.905034	1.25863	0.85754
13	350448	0.02848	0.996705	0.04012	0.979262	1.1676	0.28232	0.61052	0.98562	2.09743	0.976895	3.43558	0.439142	0.310755	0.938097	2.92719	0.803002	0.10951	0.938161
13	350449	0.02848	0.996705	0.04012	0.979262	1.1676	0.28232	0.61052	0.98562	2.09743	0.976895	3.43558	0.439142	0.310755	0.938097	2.92719	0.803002	0.10951	0.938161
13	350451	0.02848	0.996705	0.04012	0.979262	1.1676	0.28232	0.61052	0.98562	2.09743	0.976895	3.43558	0.439142	0.310755	0.938097	2.92719	0.803002	0.10951	0.938161
13	350534	0.88027	0.996705	1.58122	0.904938	2.59525	0.11013	0.1963	0.98562	0.06084	0.980743	0.00631674	0.994217	12.2289	0.133281	5.29603	0.803002	2.22982	0.85754
13	350707	2.17421	0.996705	1.92567	0.896181	4.4922	0.03638	0.55476	0.98562	0.77731	0.976895	0.959527	0.795294	7.16638	0.565175	0.384301	0.888247	1.98931	0.85754
13	350715	0.99517	0.996705	1.14909	0.9053	3.23768	0.07478	0.5229	0.98562	0.06927	0.980743	0.0273597	0.981758	11.4402	0.169637	6.49329	0.803002	2.62165	0.85754
13	350875	2.13714	0.996705	1.70931	0.903796	5.68265	0.01895	1.18537	0.98562	1.32555	0.976895	2.06517	0.609096	9.94402	0.274398	0.820817	0.828303	3.37713	0.85754
13	350877	2.63382	0.996705	2.74717	0.894618	3.87237	0.05175	0.83402	0.98562	0.53168	0.976895	0.00250742	0.997396	16.3533	0.0429033	7.82114	0.803002	4.14895	0.85754
13	350895	2.13714	0.996705	1.70931	0.903796	5.68265	0.01895	1.18537	0.98562	1.32555	0.976895	2.06517	0.609096	9.94402	0.274398	0.820817	0.828303	3.37713	0.85754
13	350999	0.17976	0.996705	1.0974	0.905742	1.0854	0.29984	0.00037916	0.997831	1.30802	0.976895	1.3511	0.727426	2.4513	0.852941	0.201939	0.925682	0.00502982	0.986463
13	351044	1.12504	0.996705	0.00462	0.985942	0.77334	0.38116	0.29744	0.98562	1.51002	0.976895	4.19378	0.418285	0.857036	0.877373	5.00624	0.803002	0.00215221	0.991111
13	351092	1.52061	0.996705	2.31492	0.894618	3.23215	0.07503	0.34351	0.98562	0.06084	0.980743	0.00631674	0.994217	14.2887	0.0753508	6.44766	0.803002	2.22982	0.85754
13	351178	0.17976	0.996705	1.0974	0.905742	1.0854	0.29984	0.00037916	0.997831	1.30802	0.976895	1.3511	0.727426	2.4513	0.852941	0.201939	0.925682	0.00502982	0.986463
13	351240	0.01139	0.996705	0.13702	0.96971	0.04103	0.83987	0.0062	0.994366	1.18531	0.976895	2.28309	0.576033	1.47081	0.852941	6.2343	0.803002	0.253671	0.905008
13	351405	1.59607	0.996705	2.91889	0.894618	1.78662	0.18417	0.00047596	0.997682	0.0069	0.991111	0.000137072	0.999411	5.77275	0.72862	2.96718	0.803002	2.11886	0.85754
13	351425	0.0826	0.996705	0.31128	0.939841	0.24169	0.624	0.00306	0.995159	0.7995	0.976895	2.28309	0.576033	0.824959	0.879356	5.16313	0.803002	0.317569	0.895399
13	351497	0.01139	0.996705	0.13702	0.96971	0.04103	0.83987	0.0062	0.994366	1.18531	0.976895	2.28309	0.576033	1.47081	0.852941	6.2343	0.803002	0.253671	0.905008
13	351514	3.57192	0.996705	2.11789	0.894618	3.61562	0.05993	0.46983	0.98562	0.67229	0.976895	1.26962	0.739118	2.75636	0.852941	0.000380726	0.997609	0.771567	0.862864
13	351536	2.16573	0.996705	3.54916	0.894618	4.26926	0.04122	0.60331	0.98562	1.01006	0.976895	1.12586	0.764872	2.28656	0.852941	0.00180848	0.995303	0.389739	0.88608
13	351757	0.1203	0.996705	1.45553	0.904938	0.04427	0.83375	0.69555	0.98562	0.26198	0.976895	4.36969	0.418285	0.740214	0.888686	2.37271	0.811004	0.567304	0.862864
13	351906	2.38891	0.996705	3.29566	0.894618	2.47537	0.11859	0.46138	0.98562	0.67272	0.976895	0.0762144	0.962402	1.42703	0.852941	0.808015	0.828303	0.160598	0.925252
13	351984	0.85449	0.996705	0.05123	0.979262	1.16125	0.28363	8.436e-05	0.998749	1.29141	0.976895	0.000169198	0.999206	0.243184	0.94814	0.329155	0.897858	3.43896	0.85754
13	352015	0.26674	0.996705	2.29656	0.894618	0.25075	0.61758	0.04618	0.98562	0.05297	0.980743	3.01239	0.4739	0.048096	0.980466	1.06679	0.828303	0.699139	0.862864
13	352026	0.84692	0.996705	0.04713	0.979262	0.15512	0.69448	0.04105	0.98642	0.38129	0.976895	0.889735	0.806945	3.2002	0.852941	1.71273	0.828303	1.83895	0.85754
13	352029	0.85449	0.996705	0.05123	0.979262	1.16125	0.28363	8.436e-05	0.998749	1.29141	0.976895	0.000169198	0.999206	0.243184	0.94814	0.329155	0.897858	3.43896	0.85754
13	352040	2.38891	0.996705	3.29566	0.894618	2.47537	0.11859	0.46138	0.98562	0.67272	0.976895	0.0762144	0.962402	1.42703	0.852941	0.808015	0.828303	0.160598	0.925252
13	352084	2.38891	0.996705	3.29566	0.894618	2.47537	0.11859	0.46138	0.98562	0.67272	0.976895	0.0762144	0.962402	1.42703	0.852941	0.808015	0.828303	0.160598	0.925252
13	352564	2.38891	0.996705	3.29566	0.894618	2.47537	0.11859	0.46138	0.98562	0.67272	0.976895	0.0762144	0.962402	1.42703	0.852941	0.808015	0.828303	0.160598	0.925252
13	352859	2.38891	0.996705	3.29566	0.894618	2.47537	0.11859	0.46138	0.98562	0.67272	0.976895	0.0762144	0.962402	1.42703	0.852941	0.808015	0.828303	0.160598	0.925252
13	352921	1.54325	0.996705	2.52445	0.894618	1.93749	0.16683	0.28652	0.98562	0.67272	0.976895	0.0762144	0.962402	0.963659	0.868475	0.468573	0.873129	0.160598	0.925252
13	353381	1.99091	0.996705	0.029	0.979262	0.08371	0.77289	0.25871	0.98562	0.11811	0.976895	0.421561	0.88441	0.0310598	0.98532	0.00948435	0.98986	0.349845	0.891092
13	353545	1.54325	0.996705	2.52445	0.894618	1.93749	0.16683	0.28652	0.98562	0.67272	0.976895	0.0762144	0.962402	0.963659	0.868475	0.468573	0.873129	0.160598	0.925252
13	353624	0.02888	0.996705	0.38311	0.931366	2.56995	0.11186	0.19968	0.98562	2.16456	0.976895	0.144002	0.942366	0.249846	0.946887	0.66688	0.84233	2.39915	0.85754
13	353705	1.54325	0.996705	2.52445	0.894618	1.93749	0.16683	0.28652	0.98562	0.67272	0.976895	0.0762144	0.962402	0.963659	0.868475	0.468573	0.873129	0.160598	0.925252
13	353709	1.99091	0.996705	0.029	0.979262	0.08371	0.77289	0.25871	0.98562	0.11811	0.976895	0.421561	0.88441	0.0310598	0.98532	0.00948435	0.98986	0.349845	0.891092
13	354072	2.38891	0.996705	3.29566	0.894618	2.47537	0.11859	0.46138	0.98562	0.67272	0.976895	0.0762144	0.962402	1.42703	0.852941	0.808015	0.828303	0.160598	0.925252
13	354521	0.04283	0.996705	0.13022	0.971918	1.84749	0.17693	0.06877	0.98562	2.16456	0.976895	0.144002	0.942366	0.0555629	0.979646	0.290635	0.904919	2.39915	0.85754
13	354748	0.63995	0.996705	0.44537	0.926588	1.32298	0.25262	0.01129	0.994165	0.28713	0.976895	2.93585	0.484009	0.692578	0.891112	0.730818	0.833073	0.581915	0.862864
13	354777	1.46289	0.996705	0.373	0.933276	2.06285	0.15384	0.67963	0.98562	2.12793	0.976895	1.29214	0.734816	0.0149405	0.991034	0.483623	0.869608	2.01608	0.85754
13	355185	0.63995	0.996705	0.44537	0.926588	1.32298	0.25262	0.01129	0.994165	0.28713	0.976895	2.93585	0.484009	0.692578	0.891112	0.730818	0.833073	0.581915	0.862864
13	355610	0.63995	0.996705	0.44537	0.926588	1.32298	0.25262	0.01129	0.994165	0.28713	0.976895	2.93585	0.484009	0.692578	0.891112	0.730818	0.833073	0.581915	0.862864
13	355880	0.19793	0.996705	2.34364	0.894618	0.22916	0.63312	0.24378	0.98562	0.03484	0.983487	0.32646	0.904359	0.693357	0.891112	0.173496	0.932994	0.000583907	0.995292
13	356049	0.19793	0.996705	2.34364	0.894618	0.22916	0.63312	0.24378	0.98562	0.03484	0.983487	0.32646	0.904359	0.693357	0.891112	0.173496	0.932994	0.000583907	0.995292
13	356172	0.63995	0.996705	0.44537	0.926588	1.32298	0.25262	0.01129	0.994165	0.28713	0.976895	2.93585	0.484009	0.692578	0.891112	0.730818	0.833073	0.581915	0.862864
13	356303	4.24394	0.996705	3.24278	0.894618	5.04001	0.02682	3.101	0.908875	1.12972	0.976895	1.2218	0.746983	0.940816	0.871239	0.0841931	0.958564	1.34338	0.85754
13	356382	2.10399	0.996705	2.53012	0.894618	3.87239	0.05167	1.13824	0.98562	2.8543	0.976895	0.677465	0.840721	0.529914	0.91194	0.233404	0.918152	0.0699498	0.949618
13	357546	1.46289	0.996705	0.373	0.933276	2.06285	0.15384	0.67963	0.98562	2.12793	0.976895	1.29214	0.734816	0.0149405	0.991034	0.483623	0.869608	2.01608	0.85754
13	357617	1.46289	0.996705	0.373	0.933276	2.06285	0.15384	0.67963	0.98562	2.12793	0.976895	1.29214	0.734816	0.0149405	0.991034	0.483623	0.869608	2.01608	0.85754
13	358135	0.76946	0.996705	4.15974	0.894618	0.44435	0.50647	0.0233	0.992829	0.00897	0.989975	0.21397	0.925611	1.61735	0.852941	0.523685	0.866448	0.398151	0.884868
13	358473	2.38891	0.996705	3.29566	0.894618	2.47537	0.11859	0.46138	0.98562	0.67272	0.976895	0.0762144	0.962402	1.42703	0.852941	0.808015	0.828303	0.160598	0.925252
13	358625	0.32457	0.996705	3.02318	0.894618	0.23809	0.62659	2.8815e-05	0.99928	0.00897	0.989975	0.21397	0.925611	1.04123	0.85946	0.169632	0.934096	0.398151	0.884868
13	358697	0.63995	0.996705	0.44537	0.926588	1.32298	0.25262	0.01129	0.994165	0.28713	0.976895	2.93585	0.484009	0.692578	0.891112	0.730818	0.833073	0.581915	0.862864
13	358953	0.86034	0.996705	7.0401	0.874399	0.38812	0.53461	0.03049	0.989837	0.12435	0.976895	0.523917	0.865965	1.11774	0.852977	0.150224	0.939907	0.0895929	0.943255
13	359488	1.68312	0.996705	0.9885	0.908966	2.13655	0.14676	0.97933	0.98562	1.32149	0.976895	2.03946	0.613579	0.192382	0.954071	1.03339	0.828303	1.59284	0.85754
13	359610	0.23926	0.996705	3.9204	0.894618	0.19562	0.65917	0.01522	0.994165	0.00656	0.991111	0.523917	0.865965	0.651563	0.89618	0.0137197	0.986063	0.297117	0.898725
13	359661	1.68312	0.996705	0.9885	0.908966	2.13655	0.14676	0.97933	0.98562	1.32149	0.976895	2.03946	0.613579	0.192382	0.954071	1.03339	0.828303	1.59284	0.85754
13	359685	1.54325	0.996705	2.52445	0.894618	1.93749	0.16683	0.28652	0.98562	0.67272	0.976895	0.0762144	0.962402	0.963659	0.868475	0.468573	0.873129	0.160598	0.925252
13	359696	1.54325	0.996705	2.52445	0.894618	1.93749	0.16683	0.28652	0.98562	0.67272	0.976895	0.0762144	0.962402	0.963659	0.868475	0.468573	0.873129	0.160598	0.925252
13	359777	0.23926	0.996705	3.9204	0.894618	0.19562	0.65917	0.01522	0.994165	0.00656	0.991111	0.523917	0.865965	0.651563	0.89618	0.0137197	0.986063	0.297117	0.898725
13	359963	1.54325	0.996705	2.52445	0.894618	1.93749	0.16683	0.28652	0.98562	0.67272	0.976895	0.0762144	0.962402	0.963659	0.868475	0.468573	0.873129	0.160598	0.925252
13	360426	2.7513	0.996705	3.86877	0.894618	2.47537	0.11859	0.61546	0.98562	1.06904	0.976895	0.0762144	0.962402	1.42703	0.852941	0.777547	0.828635	0.285941	0.900931
13	360539	2.38891	0.996705	3.29566	0.894618	2.47537	0.11859	0.46138	0.98562	0.67272	0.976895	0.0762144	0.962402	1.42703	0.852941	0.808015	0.828303	0.160598	0.925252
13	360635	1.54325	0.996705	2.52445	0.894618	1.93749	0.16683	0.28652	0.98562	0.67272	0.976895	0.0762144	0.962402	0.963659	0.868475	0.468573	0.873129	0.160598	0.925252
13	360713	2.38891	0.996705	3.29566	0.894618	2.47537	0.11859	0.46138	0.98562	0.67272	0.976895	0.0762144	0.962402	1.42703	0.852941	0.808015	0.828303	0.160598	0.925252
13	360758	0.04935	0.996705	0.00041847	0.996431	7.8184e-05	0.99296	0.00235	0.995831	1.00112	0.976895	0.000177399	0.999206	0.189847	0.954475	2.97337	0.803002	1.8662	0.85754
13	360794	0.13043	0.996705	0.78173	0.915293	0.38093	0.53842	0.86444	0.98562	0.21631	0.976895	0.931701	0.799894	1.14105	0.852977	0.590971	0.854989	0.00459567	0.986681
13	360820	0.86034	0.996705	7.0401	0.874399	0.38812	0.53461	0.03049	0.989837	0.12435	0.976895	0.523917	0.865965	1.11774	0.852977	0.150224	0.939907	0.0895929	0.943255
13	361100	1.46289	0.996705	0.373	0.933276	2.06285	0.15384	0.67963	0.98562	2.12793	0.976895	1.29214	0.734816	0.0149405	0.991034	0.483623	0.869608	2.01608	0.85754
13	361143	1.46289	0.996705	0.373	0.933276	2.06285	0.15384	0.67963	0.98562	2.12793	0.976895	1.29214	0.734816	0.0149405	0.991034	0.483623	0.869608	2.01608	0.85754
13	361144	1.46289	0.996705	0.373	0.933276	2.06285	0.15384	0.67963	0.98562	2.12793	0.976895	1.29214	0.734816	0.0149405	0.991034	0.483623	0.869608	2.01608	0.85754
13	361900	0.63995	0.996705	0.44537	0.926588	1.32298	0.25262	0.01129	0.994165	0.28713	0.976895	2.93585	0.484009	0.692578	0.891112	0.730818	0.833073	0.581915	0.862864
13	362061	0.00628	0.996705	0.19102	0.955869	0.03898	0.84386	0.04624	0.98562	1.00112	0.976895	0.000177399	0.999206	0.411473	0.924483	3.78632	0.803002	1.8662	0.85754
13	362274	0.04935	0.996705	0.00041847	0.996431	7.8184e-05	0.99296	0.00235	0.995831	1.00112	0.976895	0.000177399	0.999206	0.189847	0.954475	2.97337	0.803002	1.8662	0.85754
13	362488	1.76083	0.996705	3.16895	0.894618	2.53951	0.11398	0.11791	0.98562	0.18916	0.976895	0.0258976	0.982069	2.52394	0.852941	1.28131	0.828303	1.18087	0.85754
13	362628	0.41649	0.996705	3.86518	0.894618	0.46487	0.49683	0.03792	0.987408	0.23794	0.976895	0.335888	0.90214	2.89701	0.852941	1.13963	0.828303	0.0331847	0.967478
13	363697	0.00524	0.996705	0.00994	0.979262	0.51496	0.47456	0.05915	0.98562	0.12895	0.976895	3.70058	0.418285	1.23756	0.852941	0.779027	0.828303	1.07664	0.85754
13	363884	0.12597	0.996705	0.97709	0.909816	2.26056	0.13565	0.12806	0.98562	0.2885	0.976895	0.000422777	0.999206	1.83825	0.852941	0.408265	0.884202	2.10737	0.85754
13	363936	0.34874	0.996705	0.35265	0.93359	1.01846	0.31516	0.25974	0.98562	0.06511	0.980743	0.0997266	0.954395	1.30826	0.852941	0.231008	0.919019	0.4262	0.879636
13	364001	0.14771	0.996705	0.64192	0.917468	1.33425	0.25065	0.17283	0.98562	0.06511	0.980743	0.0997266	0.954395	1.82155	0.852941	0.573453	0.856075	0.4262	0.879636
13	364713	1.65279	0.996705	0.98686	0.909045	2.88407	0.09237	0.79037	0.98562	0.60358	0.976895	0.0701951	0.965239	3.69373	0.852941	2.97379	0.803002	0.73015	0.862864
13	365917	3.07894	0.996705	3.49286	0.894618	0.11542	0.73472	0.14927	0.98562	0.13532	0.976895	0.00220079	0.997582	1.11069	0.853441	0.130024	0.94386	1.21116	0.85754
13	366088	0.49599	0.996705	0.19702	0.954197	0.96159	0.329	0.1923	0.98562	2.10034	0.976895	0.00374581	0.996276	0.280205	0.942664	3.04828	0.803002	0.232459	0.908962
13	366539	2.13215	0.996705	0.03349	0.979262	0.41901	0.51883	1.61837	0.977608	0.05927	0.980743	2.21616	0.585823	0.0117303	0.992262	0.00101646	0.996501	0.124946	0.933228
13	366716	3.07894	0.996705	2.48269	0.894618	0.01159	0.91447	0.00142	0.996508	0.52511	0.976895	0.193516	0.928063	0.926693	0.872621	0.203083	0.925341	1.36597	0.85754
13	366728	0.00201	0.997332	4.67284	0.894618	0.07395	0.78619	1.0126	0.98562	0.12781	0.976895	0.72727	0.837356	0.388693	0.926551	0.148573	0.940535	0.623621	0.862864
13	366823	3.07894	0.996705	2.48269	0.894618	0.01159	0.91447	0.00142	0.996508	0.52511	0.976895	0.193516	0.928063	0.926693	0.872621	0.203083	0.925341	1.36597	0.85754
13	366896	3.07894	0.996705	2.48269	0.894618	0.01159	0.91447	0.00142	0.996508	0.52511	0.976895	0.193516	0.928063	0.926693	0.872621	0.203083	0.925341	1.36597	0.85754
13	366999	0.28132	0.996705	3.9365	0.894618	0.08323	0.77353	0.04976	0.98562	0.57574	0.976895	0.21925	0.92517	0.293087	0.941116	0.0057205	0.99403	0.756921	0.862864
13	367026	0.81167	0.996705	1.07857	0.905742	0.44515	0.50608	0.07595	0.98562	0.00072471	0.996729	0.000957164	0.999206	8.37145e-05	0.999037	0.554276	0.860329	0.434529	0.877911
13	367149	1.42101	0.996705	0.43665	0.927137	1.05883	0.3058	0.00179	0.99635	1.30935	0.976895	0.00589613	0.994814	0.10096	0.967812	0.683919	0.840551	0.603027	0.862864
13	367156	2.01789	0.996705	1.18726	0.9053	0.12601	0.7233	0.15049	0.98562	1.15684	0.976895	0.272719	0.916943	0.711389	0.891112	2.83471	0.803002	0.0773521	0.946799
13	367286	0.63995	0.996705	0.44537	0.926588	1.32298	0.25262	0.01129	0.994165	0.28713	0.976895	2.93585	0.484009	0.692578	0.891112	0.730818	0.833073	0.581915	0.862864
13	367520	0.62362	0.996705	1.9916	0.894618	0.86282	0.35504	0.01783	0.993795	0.03131	0.98351	0.0935002	0.956213	0.897643	0.874069	0.722228	0.834705	0.523102	0.868907
13	368661	0.00027239	0.998631	2.0646	0.894618	0.13206	0.71702	1.07165	0.98562	0.45864	0.976895	0.856186	0.813191	0.2634	0.944947	0.533931	0.864461	1.88775	0.85754
13	369184	0.02841	0.996705	0.29021	0.943015	0.18137	0.67105	0.6334	0.98562	0.57341	0.976895	0.168254	0.934874	0.65816	0.895315	1.86875	0.828303	3.31706	0.85754
13	369581	0.0074	0.996705	0.90135	0.909816	0.57565	0.44969	0.85166	0.98562	0.6222	0.976895	0.433362	0.88354	1.52891	0.852941	2.48035	0.808653	3.27942	0.85754
13	369746	0.60722	0.996705	0.84558	0.91239	0.69712	0.40561	0.24954	0.98562	0.00741	0.991111	0.020517	0.98508	0.632326	0.897137	1.80512	0.828303	1.30828	0.85754
13	369790	0.60735	0.996705	1.08069	0.905742	1.44616	0.2318	0.47557	0.98562	0.09898	0.978611	0.163858	0.936269	0.583564	0.903901	1.10869	0.828303	1.12784	0.85754
13	369836	0.04884	0.996705	2.03799	0.894618	0.93139	0.3367	0.51679	0.98562	0.16702	0.976895	5.15972	0.418285	0.233155	0.950217	0.618123	0.850831	0.853339	0.862864
13	369837	0.04884	0.996705	2.03799	0.894618	0.93139	0.3367	0.51679	0.98562	0.16702	0.976895	5.15972	0.418285	0.233155	0.950217	0.618123	0.850831	0.853339	0.862864
13	369908	0.27552	0.996705	1.38742	0.9053	0.83214	0.36371	0.10825	0.98562	0.18039	0.976895	0.867088	0.811319	0.0854167	0.97344	0.212882	0.923667	1.08218	0.85754
13	369982	0.73623	0.996705	0.507	0.922195	0.01477	0.90351	1.71937	0.97358	0.17198	0.976895	0.000472365	0.999206	0.679976	0.892038	0.362561	0.893185	0.0348135	0.966058
13	369996	7.3192	0.837407	2.45011	0.894618	2.78967	0.0978	0.91825	0.98562	0.03071	0.98351	0.719259	0.83949	0.12428	0.963182	0.429109	0.880704	0.0380514	0.964507
13	370003	0.30196	0.996705	0.50968	0.922085	0.12994	0.7192	0.97804	0.98562	0.82233	0.976895	0.70677	0.839998	0.472258	0.916931	1.21488	0.828303	0.376201	0.887803
13	370010	0.30196	0.996705	0.50968	0.922085	0.12994	0.7192	0.97804	0.98562	0.82233	0.976895	0.70677	0.839998	0.472258	0.916931	1.21488	0.828303	0.376201	0.887803
13	370039	0.00087984	0.998478	0.23617	0.949779	0.5419	0.46326	0.78757	0.98562	0.00101	0.995373	1.09623	0.771438	0.0478311	0.98049	0.126115	0.945246	1.54103	0.85754
13	370092	0.0394	0.996705	3.42892	0.894618	2.60031	0.10982	0.1291	0.98562	0.19293	0.976895	1.82546	0.646651	0.261096	0.945663	0.00450977	0.994532	0.678719	0.862864
13	370141	0.14282	0.996705	0.02639	0.979262	0.03097	0.86065	0.9544	0.98562	0.38103	0.976895	0.00224696	0.99752	1.30583	0.852941	1.94368	0.823778	1.50768	0.85754
13	370215	0.21386	0.996705	1.66799	0.904728	1.84185	0.17762	0.96204	0.98562	6.2263e-05	0.998892	2.25677	0.580912	0.0549444	0.979854	0.623518	0.849952	0.106051	0.938167
13	370229	0.21386	0.996705	1.66799	0.904728	1.84185	0.17762	0.96204	0.98562	6.2263e-05	0.998892	2.25677	0.580912	0.0549444	0.979854	0.623518	0.849952	0.106051	0.938167
13	370234	0.21386	0.996705	1.66799	0.904728	1.84185	0.17762	0.96204	0.98562	6.2263e-05	0.998892	2.25677	0.580912	0.0549444	0.979854	0.623518	0.849952	0.106051	0.938167
13	370405	0.11293	0.996705	1.48026	0.904938	0.82105	0.36691	0.84615	0.98562	2.65863	0.976895	2.47256	0.549537	0.245249	0.947527	2.56881	0.808653	0.000101817	0.998054
13	370424	0.30469	0.996705	1.14778	0.9053	0.45608	0.50093	0.27176	0.98562	1.12956	0.976895	1.65143	0.673807	0.22602	0.950706	2.27598	0.817036	0.352513	0.890276
13	370433	0.14054	0.996705	0.24125	0.949125	0.27665	0.6	0.20886	0.98562	0.26016	0.976895	2.82713	0.499478	0.368091	0.93058	2.71789	0.803002	0.0111635	0.980498
13	370496	6.2487	0.924525	5.8207	0.894618	0.20555	0.65119	1.91897	0.964343	0.48287	0.976895	0.721547	0.838848	2.01363	0.852941	0.454146	0.876547	2.02161	0.85754
13	370551	0.01421	0.996705	0.29561	0.94168	0.03802	0.84577	0.02346	0.992749	1.03244	0.976895	2.19185	0.58924	1.57179	0.852941	4.8115	0.803002	0.0032276	0.98899
13	370578	1.33223	0.996705	0.03786	0.979262	0.43186	0.51249	6.22786	0.75932	0.65122	0.976895	3.15781	0.4739	1.84138	0.852941	1.21366	0.828303	0.499018	0.872499
13	370579	1.33223	0.996705	0.03786	0.979262	0.43186	0.51249	6.22786	0.75932	0.65122	0.976895	3.15781	0.4739	1.84138	0.852941	1.21366	0.828303	0.499018	0.872499
13	370587	2.5994	0.996705	0.18131	0.95849	0.14177	0.70727	4.58623	0.848105	0.1746	0.976895	2.93856	0.484009	1.20557	0.852977	0.644855	0.845769	0.375758	0.887803
13	370594	0.48109	0.996705	0.0641	0.979262	0.37466	0.54177	5.29372	0.80652	0.98567	0.976895	2.62972	0.527221	1.65375	0.852941	1.26189	0.828303	0.290882	0.900179
13	370606	0.00629	0.996705	4.86148	0.894618	0.39321	0.53195	0.76644	0.98562	0.01568	0.986862	0.305717	0.909374	1.26953	0.852941	3.81603	0.803002	0.0116423	0.980434
13	370624	0.01421	0.996705	0.29561	0.94168	0.03802	0.84577	0.02346	0.992749	1.03244	0.976895	2.19185	0.58924	1.57179	0.852941	4.8115	0.803002	0.0032276	0.98899
13	370681	0.04692	0.996705	3.83325	0.894618	0.71188	0.4007	0.74522	0.98562	0.02112	0.985183	1.45234	0.707432	1.52198	0.852941	3.65495	0.803002	0.457559	0.876229
13	370693	0.91876	0.996705	6.31972	0.894618	2.43671	0.12148	4.12817	0.877129	1.02895	0.976895	4.34392	0.418285	0.369121	0.93047	0.0507578	0.968396	0.27648	0.902618
13	370826	0.30242	0.996705	5.63754	0.894618	1.33027	0.25135	0.25089	0.98562	0.0055	0.992002	1.85567	0.64356	0.995963	0.864918	3.11839	0.803002	0.210169	0.913446
13	370832	0.4536	0.996705	6.5271	0.889226	1.0663	0.30413	0.19932	0.98562	0.02304	0.985028	1.84581	0.645807	0.577313	0.904705	2.42487	0.81062	0.510287	0.871103
13	370851	0.65694	0.996705	1.04382	0.905742	0.31981	0.5729	5.9841e-05	0.998955	0.0143	0.987586	0.404305	0.888694	1.27729	0.852941	0.458534	0.875331	0.626703	0.862864
13	370869	0.65694	0.996705	1.04382	0.905742	0.31981	0.5729	5.9841e-05	0.998955	0.0143	0.987586	0.404305	0.888694	1.27729	0.852941	0.458534	0.875331	0.626703	0.862864
13	370928	0.06668	0.996705	8.67193	0.874399	0.18724	0.66609	0.27602	0.98562	0.35316	0.976895	0.120979	0.948645	0.797797	0.882378	0.399218	0.88528	0.134835	0.931064
13	370929	2.63351	0.996705	0.15019	0.966339	0.45294	0.50239	4.10028	0.88033	0.10378	0.977242	0.564026	0.860741	3.04646	0.852941	0.288576	0.905034	0.0499399	0.95947
13	370936	0.00095165	0.998329	7.55293	0.874399	0.16078	0.68924	0.49705	0.98562	0.21685	0.976895	0.266996	0.918787	0.711404	0.891112	0.463237	0.874448	0.377834	0.887381
13	370939	3.17634	0.996705	0.21237	0.950422	0.48291	0.48863	4.4822	0.849795	0.07319	0.980743	0.630803	0.848986	3.16096	0.852941	0.280515	0.906297	0.0258429	0.9697
13	370967	2.85573	0.996705	6.56111	0.885534	0.914	0.34121	2.16843	0.940492	0.01932	0.985911	0.180451	0.930919	5.59625	0.747112	1.14804	0.828303	0.200798	0.915151
13	370978	0.15007	0.996705	6.85551	0.87846	0.13074	0.71837	0.68279	0.98562	0.11799	0.976895	0.344964	0.900252	0.632261	0.897137	0.472949	0.872044	0.415972	0.881446
13	371024	0.08656	0.996705	1.55021	0.904938	0.68865	0.40847	0.16942	0.98562	0.42398	0.976895	1.16425	0.758042	3.86901	0.852941	0.0203663	0.983805	0.603608	0.862864
13	371069	0.08656	0.996705	1.55021	0.904938	0.68865	0.40847	0.16942	0.98562	0.42398	0.976895	1.16425	0.758042	3.86901	0.852941	0.0203663	0.983805	0.603608	0.862864
13	371136	0.15472	0.996705	3.76015	0.894618	0.02207	0.88219	0.00816	0.994312	0.74328	0.976895	0.0545166	0.970587	3.0272	0.852941	3.15392	0.803002	1.1153	0.85754
13	371146	0.19418	0.996705	3.87549	0.894618	0.00036662	0.98476	0.01304	0.994165	0.81425	0.976895	0.0330822	0.980072	3.28491	0.852941	2.87835	0.803002	1.14973	0.85754
13	371289	0.03361	0.996705	1.09801	0.905742	0.73144	0.39433	4.14059	0.87661	2.17326	0.976895	2.89895	0.489738	0.160731	0.957022	0.00905667	0.990325	0.000415714	0.996124
13	371323	0.03271	0.996705	1.87981	0.896426	3.63521	0.05925	0.01014	0.994312	0.57387	0.976895	1.18464	0.754021	0.0645406	0.978078	0.0476351	0.969426	2.39837	0.85754
13	371384	0.00524	0.996705	0.00994	0.979262	0.51496	0.47456	0.05915	0.98562	0.12895	0.976895	3.70058	0.418285	1.23756	0.852941	0.779027	0.828303	1.07664	0.85754
13	371393	0.26181	0.996705	2.39852	0.894618	0.35676	0.55157	0.69241	0.98562	1.4856	0.976895	0.51142	0.86886	0.0662346	0.977273	0.85508	0.828303	0.000145635	0.997486
13	371394	0.26181	0.996705	2.39852	0.894618	0.35676	0.55157	0.69241	0.98562	1.4856	0.976895	0.51142	0.86886	0.0662346	0.977273	0.85508	0.828303	0.000145635	0.997486
13	371400	1.85884	0.996705	1.41305	0.904938	1.08854	0.29915	0.05497	0.98562	0.00674	0.991111	1.19678	0.751479	1.58065	0.852941	0.000516691	0.997206	0.782988	0.862864
13	371404	1.57907	0.996705	1.75464	0.899689	0.37445	0.54189	0.09032	0.98562	0.14374	0.976895	0.729417	0.836625	2.088	0.852941	1.30488	0.828303	1.90507	0.85754
13	371426	0.00524	0.996705	0.00994	0.979262	0.51496	0.47456	0.05915	0.98562	0.12895	0.976895	3.70058	0.418285	1.23756	0.852941	0.779027	0.828303	1.07664	0.85754
13	371429	0.00524	0.996705	0.00994	0.979262	0.51496	0.47456	0.05915	0.98562	0.12895	0.976895	3.70058	0.418285	1.23756	0.852941	0.779027	0.828303	1.07664	0.85754
13	371441	0.00524	0.996705	0.00994	0.979262	0.51496	0.47456	0.05915	0.98562	0.12895	0.976895	3.70058	0.418285	1.23756	0.852941	0.779027	0.828303	1.07664	0.85754
13	371484	0.17848	0.996705	0.57948	0.919926	0.46717	0.49577	0.03632	0.988378	1.33368	0.976895	2.5913	0.532922	2.1024	0.852941	4.75399	0.803002	0.00451173	0.986681
13	371602	2.79552	0.996705	5.98494	0.894618	0.36994	0.54433	0.68139	0.98562	2.3856	0.976895	1.27233	0.738733	1.18091	0.852977	0.157245	0.937415	0.292675	0.899907
13	371674	0.66651	0.996705	5.92867	0.894618	1.42894	0.23458	1.6037	0.977668	2.39909	0.976895	2.25132	0.581659	0.079025	0.974848	2.37346	0.811004	0.922576	0.861477
13	371680	0.66651	0.996705	5.92867	0.894618	1.42894	0.23458	1.6037	0.977668	2.39909	0.976895	2.25132	0.581659	0.079025	0.974848	2.37346	0.811004	0.922576	0.861477
13	371723	0.66651	0.996705	5.92867	0.894618	1.42894	0.23458	1.6037	0.977668	2.39909	0.976895	2.25132	0.581659	0.079025	0.974848	2.37346	0.811004	0.922576	0.861477
13	371729	0.66651	0.996705	5.92867	0.894618	1.42894	0.23458	1.6037	0.977668	2.39909	0.976895	2.25132	0.581659	0.079025	0.974848	2.37346	0.811004	0.922576	0.861477
13	371731	0.66651	0.996705	5.92867	0.894618	1.42894	0.23458	1.6037	0.977668	2.39909	0.976895	2.25132	0.581659	0.079025	0.974848	2.37346	0.811004	0.922576	0.861477
13	371740	0.66651	0.996705	5.92867	0.894618	1.42894	0.23458	1.6037	0.977668	2.39909	0.976895	2.25132	0.581659	0.079025	0.974848	2.37346	0.811004	0.922576	0.861477
13	371783	0.66651	0.996705	5.92867	0.894618	1.42894	0.23458	1.6037	0.977668	2.39909	0.976895	2.25132	0.581659	0.079025	0.974848	2.37346	0.811004	0.922576	0.861477
13	371804	0.66651	0.996705	5.92867	0.894618	1.42894	0.23458	1.6037	0.977668	2.39909	0.976895	2.25132	0.581659	0.079025	0.974848	2.37346	0.811004	0.922576	0.861477
13	371813	0.66651	0.996705	5.92867	0.894618	1.42894	0.23458	1.6037	0.977668	2.39909	0.976895	2.25132	0.581659	0.079025	0.974848	2.37346	0.811004	0.922576	0.861477
13	371828	0.50811	0.996705	5.50081	0.894618	1.46081	0.22949	1.74292	0.97358	2.25322	0.976895	2.35678	0.565027	0.0656492	0.977634	2.33182	0.81213	0.821924	0.862864
13	371832	0.66651	0.996705	5.92867	0.894618	1.42894	0.23458	1.6037	0.977668	2.39909	0.976895	2.25132	0.581659	0.079025	0.974848	2.37346	0.811004	0.922576	0.861477
13	371834	0.50811	0.996705	5.50081	0.894618	1.46081	0.22949	1.74292	0.97358	2.25322	0.976895	2.35678	0.565027	0.0656492	0.977634	2.33182	0.81213	0.821924	0.862864
13	371865	0.13059	0.996705	4.65227	0.894618	1.51985	0.22034	2.10616	0.947965	1.80387	0.976895	2.70527	0.518175	0.0399992	0.982167	2.22581	0.818346	0.592155	0.862864
13	371870	0.13059	0.996705	4.65227	0.894618	1.51985	0.22034	2.10616	0.947965	1.80387	0.976895	2.70527	0.518175	0.0399992	0.982167	2.22581	0.818346	0.592155	0.862864
13	371954	0.18952	0.996705	2.78186	0.894618	1.07255	0.30271	1.7127	0.97358	1.81797	0.976895	2.85255	0.495629	0.588747	0.902991	0.277425	0.906672	0.0133554	0.979043
13	371981	0.60539	0.996705	5.15167	0.894618	1.39817	0.23965	2.02018	0.959565	1.93271	0.976895	4.00183	0.418285	0.583718	0.903881	0.277197	0.90675	0.00233531	0.990907
13	372050	0.01222	0.996705	7.85408	0.874399	0.99852	0.31992	1.24585	0.9839	2.50513	0.976895	3.43533	0.439142	1.10506	0.853896	0.109292	0.950402	0.0544144	0.957622
13	372110	0.01222	0.996705	7.85408	0.874399	0.99852	0.31992	1.24585	0.9839	2.50513	0.976895	3.43533	0.439142	1.10506	0.853896	0.109292	0.950402	0.0544144	0.957622
13	372132	0.01222	0.996705	7.85408	0.874399	0.99852	0.31992	1.24585	0.9839	2.50513	0.976895	3.43533	0.439142	1.10506	0.853896	0.109292	0.950402	0.0544144	0.957622
13	372138	0.01222	0.996705	7.85408	0.874399	0.99852	0.31992	1.24585	0.9839	2.50513	0.976895	3.43533	0.439142	1.10506	0.853896	0.109292	0.950402	0.0544144	0.957622
13	372141	0.13095	0.996705	6.39046	0.894618	1.31446	0.25415	1.54269	0.977668	2.50513	0.976895	3.43533	0.439142	0.71645	0.891076	0.331191	0.897847	0.0544144	0.957622
13	372156	0.13095	0.996705	6.39046	0.894618	1.31446	0.25415	1.54269	0.977668	2.50513	0.976895	3.43533	0.439142	0.71645	0.891076	0.331191	0.897847	0.0544144	0.957622
13	372186	0.13095	0.996705	6.39046	0.894618	1.31446	0.25415	1.54269	0.977668	2.50513	0.976895	3.43533	0.439142	0.71645	0.891076	0.331191	0.897847	0.0544144	0.957622
13	372249	0.0021	0.997239	6.06431	0.894618	0.9093	0.34245	1.05688	0.98562	2.39365	0.976895	2.22868	0.583792	0.735155	0.889866	0.256392	0.912644	0.00685281	0.984726
13	372282	0.04792	0.996705	6.15841	0.894618	0.72229	0.39729	1.19631	0.98562	1.8391	0.976895	2.69904	0.519039	0.96347	0.868475	0.0455467	0.970408	0.0689011	0.950188
13	372640	0.14918	0.996705	0.11615	0.977458	0.00652	0.93579	0.07611	0.98562	0.83432	0.976895	0.00515163	0.995749	0.153083	0.958066	1.51589	0.828303	0.484655	0.87308
13	372678	0.14918	0.996705	0.11615	0.977458	0.00652	0.93579	0.07611	0.98562	0.83432	0.976895	0.00515163	0.995749	0.153083	0.958066	1.51589	0.828303	0.484655	0.87308
13	372701	0.22807	0.996705	0.35127	0.93359	0.40602	0.52536	0.0649	0.98562	4.2716e-07	0.999954	2.16757	0.592913	1.07828	0.856475	0.130267	0.943814	3.83062	0.85754
13	372761	0.00524	0.996705	0.00994	0.979262	0.51496	0.47456	0.05915	0.98562	0.12895	0.976895	3.70058	0.418285	1.23756	0.852941	0.779027	0.828303	1.07664	0.85754
13	372770	0.30889	0.996705	0.97347	0.909816	0.55722	0.45703	0.14387	0.98562	0.76726	0.976895	3.14668	0.4739	0.95553	0.868475	2.73008	0.803002	1.63209	0.85754
13	372775	0.13311	0.996705	0.92601	0.909816	0.41048	0.52313	0.09132	0.98562	0.82044	0.976895	3.24356	0.466237	1.0731	0.857041	2.83943	0.803002	1.57804	0.85754
13	372845	0.6749	0.996705	0.25551	0.94592	1.06475	0.30446	1.9561	0.962462	3.06017	0.976895	1.04565	0.780375	0.0552811	0.979698	0.704417	0.836827	0.282698	0.901355
13	372953	0.37081	0.996705	4.06122	0.894618	1.2588	0.26439	0.38585	0.98562	1.91791	0.976895	2.86674	0.494436	2.39234	0.852941	0.46705	0.873317	0.905936	0.862864
13	373056	1.67657	0.996705	2.30032	0.894618	0.57305	0.45071	0.29291	0.98562	0.44033	0.976895	0.0495811	0.972809	0.649981	0.896206	0.0998493	0.953868	0.535624	0.867707
13	373083	0.04468	0.996705	2.64515	0.894618	1.6183	0.20611	0.64813	0.98562	1.76988	0.976895	3.07966	0.4739	1.69702	0.852941	0.171647	0.933635	1.11223	0.85754
13	373102	0.04468	0.996705	2.64515	0.894618	1.6183	0.20611	0.64813	0.98562	1.76988	0.976895	3.07966	0.4739	1.69702	0.852941	0.171647	0.933635	1.11223	0.85754
13	373111	0.04468	0.996705	2.64515	0.894618	1.6183	0.20611	0.64813	0.98562	1.76988	0.976895	3.07966	0.4739	1.69702	0.852941	0.171647	0.933635	1.11223	0.85754
13	373312	0.11908	0.996705	2.21907	0.894618	2.5902	0.11047	1.19544	0.98562	2.78015	0.976895	4.11741	0.418285	1.53688	0.852941	0.227211	0.919865	0.837032	0.862864
13	373461	0.74173	0.996705	4.43647	0.894618	0.81234	0.36945	0.33776	0.98562	1.17695	0.976895	2.5213	0.543342	2.47186	0.852941	0.0296439	0.977906	0.60516	0.862864
13	373512	0.12603	0.996705	0.80839	0.913494	0.38885	0.53423	0.11742	0.98562	1.27154	0.976895	1.81374	0.646651	2.17069	0.852941	0.0260236	0.979955	0.177352	0.921248
13	373597	0.28954	0.996705	1.77588	0.898227	0.5834	0.44666	0.07361	0.98562	0.6734	0.976895	2.87736	0.492984	1.1585	0.852977	0.306506	0.901514	0.990666	0.85754
13	373707	0.31531	0.996705	2.05236	0.894618	0.5834	0.44666	0.05871	0.98562	0.51956	0.976895	2.87736	0.492984	1.1585	0.852977	0.313109	0.900301	1.20568	0.85754
13	373762	0.08615	0.996705	1.15325	0.9053	0.89795	0.34547	0.35579	0.98562	1.69002	0.976895	2.74874	0.510648	2.17399	0.852941	0.691267	0.83944	1.23893	0.85754
13	374028	2.12462	0.996705	2.26124	0.894618	0.10077	0.75154	0.00052457	0.997624	0.00171	0.994677	2.27562	0.577755	1.14407	0.852977	0.0798738	0.960003	0.154885	0.927305
13	374040	2.12462	0.996705	2.26124	0.894618	0.10077	0.75154	0.00052457	0.997624	0.00171	0.994677	2.27562	0.577755	1.14407	0.852977	0.0798738	0.960003	0.154885	0.927305
13	374112	0.35333	0.996705	0.72935	0.916375	1.02642	0.31329	1.89372	0.966801	0.47765	0.976895	0.19533	0.928063	0.0259129	0.986044	0.556227	0.860064	0.124855	0.933228
13	374115	1.3473	0.996705	0.0551	0.979262	0.34492	0.55824	0.8402	0.98562	3.712	0.976895	0.0989778	0.954606	0.16311	0.956726	1.11206	0.828303	0.259207	0.904564
13	374118	1.37399	0.996705	0.77312	0.915966	1.02088	0.31459	0.80382	0.98562	3.59672	0.976895	2.57893	0.534438	1.59571	0.852941	0.332149	0.897575	0.384536	0.886628
13	374127	1.20003	0.996705	0.03612	0.979262	0.34492	0.55824	0.68302	0.98562	3.17681	0.976895	0.0989778	0.954606	0.16311	0.956726	1.08477	0.828303	0.304066	0.896944
13	374139	1.3473	0.996705	0.0551	0.979262	0.34492	0.55824	0.8402	0.98562	3.712	0.976895	0.0989778	0.954606	0.16311	0.956726	1.11206	0.828303	0.259207	0.904564
13	374175	3.91926	0.996705	1.83868	0.897882	0.57574	0.44965	0.00303	0.995159	1.48992	0.976895	0.854326	0.813402	1.49709	0.852941	0.164807	0.935346	0.259797	0.904564
13	374196	1.44892	0.996705	1.18804	0.9053	1.54007	0.21732	1.0542	0.98562	5.16209	0.976895	1.7005	0.666119	0.432262	0.921878	0.053026	0.96748	0.579548	0.862864
13	374448	0.09881	0.996705	0.02586	0.979262	0.28517	0.59444	0.40022	0.98562	0.12285	0.976895	0.0326015	0.980303	0.681897	0.892038	1.62208	0.828303	3.63782	0.85754
13	374600	3.61392	0.996705	1.20095	0.9053	0.06275	0.80268	1.00177	0.98562	0.01388	0.987754	3.33121	0.451758	1.54985	0.852941	3.19607	0.803002	0.138449	0.931064
13	374634	1.93819	0.996705	0.59644	0.9187	0.81604	0.36837	0.92768	0.98562	0.19717	0.976895	0.0860718	0.958886	3.95396	0.852941	1.25532	0.828303	1.60221	0.85754
13	374635	1.93819	0.996705	0.59644	0.9187	0.81604	0.36837	0.92768	0.98562	0.19717	0.976895	0.0860718	0.958886	3.95396	0.852941	1.25532	0.828303	1.60221	0.85754
13	374694	0.80829	0.996705	4.7227	0.894618	0.85369	0.35759	0.34481	0.98562	0.09977	0.978437	0.437761	0.882958	4.63442	0.844052	1.11508	0.828303	0.549173	0.864523
13	374765	0.1372	0.996705	0.00026884	0.997254	1.21444	0.27293	0.78602	0.98562	0.35171	0.976895	0.12937	0.946109	2.74168	0.852941	1.69795	0.828303	0.15123	0.92845
13	374792	0.01721	0.996705	4.93218	0.894618	0.29669	0.5871	0.06621	0.98562	0.14213	0.976895	0.00128486	0.999175	1.0006	0.864272	0.00585746	0.993835	0.106018	0.938167
13	374821	0.01721	0.996705	4.93218	0.894618	0.29669	0.5871	0.06621	0.98562	0.14213	0.976895	0.00128486	0.999175	1.0006	0.864272	0.00585746	0.993835	0.106018	0.938167
13	374845	0.11356	0.996705	0.17455	0.960135	1.16218	0.28344	3.19837	0.908875	3.55527	0.976895	0.127257	0.946655	1.54309	0.852941	0.0363641	0.973868	0.42906	0.879172
13	374895	0.23849	0.996705	2.85371	0.894618	1.604	0.20809	1.9158	0.964343	2.14643	0.976895	0.160896	0.937078	2.11328	0.852941	0.0907449	0.957771	0.21694	0.911997
13	374897	0.23849	0.996705	2.85371	0.894618	1.604	0.20809	1.9158	0.964343	2.14643	0.976895	0.160896	0.937078	2.11328	0.852941	0.0907449	0.957771	0.21694	0.911997
13	374900	0.23849	0.996705	2.85371	0.894618	1.604	0.20809	1.9158	0.964343	2.14643	0.976895	0.160896	0.937078	2.11328	0.852941	0.0907449	0.957771	0.21694	0.911997
13	374910	0.23849	0.996705	2.85371	0.894618	1.604	0.20809	1.9158	0.964343	2.14643	0.976895	0.160896	0.937078	2.11328	0.852941	0.0907449	0.957771	0.21694	0.911997
13	374973	0.2179	0.996705	1.5399	0.904938	4.17396	0.04351	4.49419	0.849795	3.53252	0.976895	1.45701	0.706268	1.57732	0.852941	0.236537	0.917265	0.638844	0.862864
13	375152	0.00667	0.996705	0.44974	0.926588	1.21802	0.27227	0.7308	0.98562	0.5488	0.976895	0.158663	0.937539	1.03941	0.85964	1.15693	0.828303	0.713292	0.862864
13	375287	2.50209	0.996705	4.74853	0.894618	2.19649	0.14126	4.72064	0.84018	0.19467	0.976895	1.34555	0.728469	0.00638153	0.99526	0.0132275	0.986471	0.127032	0.933228
13	375970	0.46656	0.996705	0.18163	0.958354	1.24414	0.2672	0.2348	0.98562	0.0425	0.982246	0.00432909	0.996244	2.3655	0.852941	4.86563	0.803002	0.0574733	0.956063
13	375990	0.03006	0.996705	0.09278	0.979262	1.04993	0.30784	0.18606	0.98562	0.00853	0.990271	0.313044	0.907515	3.86841	0.852941	7.34377	0.803002	0.0347067	0.966164
13	376265	0.00524	0.996705	0.00994	0.979262	0.51496	0.47456	0.05915	0.98562	0.12895	0.976895	3.70058	0.418285	1.23756	0.852941	0.779027	0.828303	1.07664	0.85754
13	376791	2.89327	0.996705	0.21676	0.950422	0.76331	0.38425	0.29748	0.98562	0.40179	0.976895	0.0516827	0.971771	0.241955	0.948384	1.49535	0.828303	1.71134	0.85754
13	376930	1.92995	0.996705	1.75963	0.899035	0.07121	0.7901	0.30394	0.98562	0.42841	0.976895	0.413804	0.886401	0.0121142	0.992023	1.26793	0.828303	0.0762691	0.947275
13	378440	0.71072	0.996705	0.25335	0.946436	0.15799	0.69181	0.11379	0.98562	0.01194	0.988853	0.0121053	0.989445	0.427282	0.922086	0.0241014	0.981286	1.18116	0.85754
13	379040	0.235	0.996705	5.05252	0.894618	0.25529	0.61441	0.20926	0.98562	0.23925	0.976895	1.56533	0.687724	0.085189	0.973515	0.0249484	0.980757	2.28676	0.85754
13	379095	1.04167	0.996705	0.91932	0.909816	0.71578	0.39942	0.24401	0.98562	0.83733	0.976895	2.64811	0.524849	0.429706	0.922045	2.41393	0.811004	0.247698	0.905406
13	379350	0.10153	0.996705	3.42911	0.894618	3.23477	0.07491	0.58611	0.98562	1.70031	0.976895	0.361154	0.897913	1.42096	0.852941	4.57793	0.803002	1.12218	0.85754
13	379599	1.26303	0.996705	0.89967	0.909816	1.00166	0.31917	0.72461	0.98562	0.80121	0.976895	0.216673	0.925181	0.142134	0.959286	0.00680581	0.992956	2.02493	0.85754
13	379666	1.10273	0.996705	0.92271	0.909816	1.0522	0.30731	0.46878	0.98562	0.60941	0.976895	0.270086	0.917785	0.393254	0.926551	0.240076	0.915954	2.35576	0.85754
13	379761	0.17304	0.996705	0.22517	0.950422	0.15053	0.6988	0.35405	0.98562	1.23783	0.976895	0.163748	0.936329	0.190648	0.954434	0.158083	0.937312	0.00381501	0.988221
13	379832	0.32117	0.996705	1.1553	0.9053	2.0135	0.15881	5.61154	0.792359	4.51301	0.976895	1.82985	0.646651	2.14958	0.852941	1.69003	0.828303	0.910889	0.862864
13	380130	0.03792	0.996705	0.23999	0.949125	0.27692	0.59982	0.2683	0.98562	0.1792	0.976895	0.209929	0.92709	0.0400427	0.982167	0.217308	0.922651	0.239567	0.90739
13	380190	0.28537	0.996705	0.00523	0.984623	0.02889	0.86536	0.09283	0.98562	0.35092	0.976895	0.330067	0.903558	0.679485	0.892038	0.00630682	0.993308	0.0121126	0.979864
13	380191	0.28537	0.996705	0.00523	0.984623	0.02889	0.86536	0.09283	0.98562	0.35092	0.976895	0.330067	0.903558	0.679485	0.892038	0.00630682	0.993308	0.0121126	0.979864
13	381200	1.13354	0.996705	3.78088	0.894618	0.02789	0.8677	0.53895	0.98562	0.72688	0.976895	0.197414	0.928063	1.42365	0.852941	1.63396	0.828303	0.352001	0.890437
13	381528	4.76499	0.996705	1.70146	0.903996	1.43178	0.23412	4.15058	0.876289	0.76892	0.976895	3.06122	0.4739	3.01841	0.852941	3.13495	0.803002	2.16424	0.85754
13	382467	0.23052	0.996705	0.00961	0.979592	0.01833	0.89255	0.18096	0.98562	1.00341	0.976895	0.913562	0.803358	0.00118898	0.996912	1.00181	0.828303	1.69052	0.85754
13	382876	0.48627	0.996705	0.2356	0.949784	0.10372	0.74805	0.04931	0.98562	1.04386	0.976895	0.759976	0.831277	0.514939	0.913064	2.31632	0.812552	2.40464	0.85754
13	383134	1.77243	0.996705	3.69457	0.894618	0.0417	0.83858	1.13087	0.98562	0.01096	0.989205	3.91126	0.418285	0.113341	0.964468	0.0160912	0.98429	0.3793	0.887106
13	383325	0.15085	0.996705	0.33445	0.935644	0.05709	0.81161	1.32976	0.980486	0.58324	0.976895	1.32991	0.73061	0.431731	0.922045	1.58162	0.828303	4.61945	0.85754
13	383326	0.15085	0.996705	0.33445	0.935644	0.05709	0.81161	1.32976	0.980486	0.58324	0.976895	1.32991	0.73061	0.431731	0.922045	1.58162	0.828303	4.61945	0.85754
13	383408	3.7287	0.996705	0.00316	0.989081	0.02068	0.88591	0.60539	0.98562	0.19547	0.976895	0.47562	0.874842	0.394306	0.926551	2.18403	0.818346	1.4927	0.85754
13	384554	0.15402	0.996705	2.23916	0.894618	0.30107	0.58435	0.13478	0.98562	0.45127	0.976895	0.0174395	0.986491	0.133955	0.96047	0.549982	0.861516	0.153638	0.92771
13	384769	0.58033	0.996705	2.66	0.894618	0.02109	0.8848	0.04149	0.98617	0.0026	0.993736	0.0413122	0.975797	1.6187	0.852941	0.00225226	0.994901	1.1061	0.85754
13	384884	1.28475	0.996705	0.00053874	0.995884	0.00986	0.92108	4.6064e-06	0.999769	0.09247	0.979595	1.23706	0.744947	0.66591	0.893888	0.0881622	0.958428	0.0359432	0.965396
13	384911	0.49072	0.996705	0.00689	0.98329	0.4264	0.51516	0.13234	0.98562	0.17633	0.976895	0.00157515	0.998635	0.10616	0.96586	0.507514	0.868205	0.269858	0.904109
13	385271	2.19271	0.996705	0.01245	0.979262	0.15496	0.69462	0.504	0.98562	0.38306	0.976895	0.0681003	0.965747	0.58093	0.904286	0.411034	0.883309	0.0815321	0.945205
13	385417	5.05714	0.996705	2.77716	0.894618	1.48099	0.2263	2.24406	0.935681	1.43122	0.976895	1.4797	0.702569	0.0573169	0.979251	0.190087	0.929523	0.233537	0.908657
13	385527	0.32345	0.996705	3.06048	0.894618	0.80987	0.37018	0.86269	0.98562	0.45621	0.976895	1.66208	0.672028	1.36461	0.852941	4.2072	0.803002	1.82036	0.85754
13	386180	0.13498	0.996705	1.96702	0.894618	0.30107	0.58435	0.10529	0.98562	0.33956	0.976895	0.0174395	0.986491	0.133955	0.96047	0.529318	0.865492	0.0954877	0.941536
13	386398	0.31884	0.996705	1.44078	0.904938	0.04259	0.83688	0.03155	0.989499	0.07532	0.980743	0.0406917	0.976091	1.66489	0.852941	0.790854	0.828303	1.4909	0.85754
13	386542	0.15402	0.996705	2.23916	0.894618	0.30107	0.58435	0.13478	0.98562	0.45127	0.976895	0.0174395	0.986491	0.133955	0.96047	0.549982	0.861516	0.153638	0.92771
13	386800	0.5329	0.996705	2.15814	0.894618	0.36031	0.5496	0.17577	0.98562	0.07127	0.980743	0.000535937	0.999206	0.0872968	0.972799	0.534855	0.864211	0.00421342	0.987366
13	386846	0.05838	0.996705	2.09295	0.894618	0.34367	0.55895	1.31833	0.981295	0.54987	0.976895	1.93359	0.630561	1.22278	0.852941	1.29759	0.828303	0.00063003	0.995027
13	386895	0.09041	0.996705	1.59194	0.904938	0.30107	0.58435	0.05437	0.98562	0.18713	0.976895	0.0174395	0.986491	0.133955	0.96047	0.503066	0.868205	0.030395	0.968827
13	387877	0.057	0.996705	1.16273	0.9053	0.26191	0.60986	0.42651	0.98562	0.04853	0.981766	0.972453	0.793177	0.394314	0.926551	1.83665	0.828303	0.259585	0.904564
13	388400	0.39987	0.996705	0.31682	0.938575	0.03211	0.85813	0.35894	0.98562	0.08726	0.98028	0.110403	0.951441	2.24468	0.852941	1.61863	0.828303	0.00711477	0.984403
13	388429	0.05838	0.996705	2.09295	0.894618	0.34367	0.55895	1.31833	0.981295	0.54987	0.976895	1.93359	0.630561	1.22278	0.852941	1.29759	0.828303	0.00063003	0.995027
13	389048	3.79116	0.996705	0.00142	0.993234	0.199	0.65643	0.04643	0.98562	0.01428	0.987586	0.0689439	0.96551	0.274476	0.944245	0.536826	0.863813	0.832653	0.862864
13	389366	0.00878	0.996705	1.91093	0.896423	0.34762	0.55671	0.36224	0.98562	0.01601	0.986842	1.06294	0.777081	0.189088	0.954475	0.470167	0.872783	1.12705	0.85754
13	389551	0.39987	0.996705	0.31682	0.938575	0.03211	0.85813	0.35894	0.98562	0.08726	0.98028	0.110403	0.951441	2.24468	0.852941	1.61863	0.828303	0.00711477	0.984403
13	389557	0.39987	0.996705	0.31682	0.938575	0.03211	0.85813	0.35894	0.98562	0.08726	0.98028	0.110403	0.951441	2.24468	0.852941	1.61863	0.828303	0.00711477	0.984403
13	390354	0.16084	0.996705	0.40562	0.928814	0.0696	0.79243	0.01088	0.994312	0.68194	0.976895	0.164509	0.936092	0.120255	0.963919	1.03983	0.828303	1.33715	0.85754
13	390417	0.71512	0.996705	0.0006487	0.995499	0.03586	0.85017	0.02665	0.991566	2.79565	0.976895	0.0112101	0.990172	0.423652	0.922549	2.29112	0.814964	2.42315	0.85754
13	390749	0.05306	0.996705	3.8506	0.894618	2.77359	0.09876	0.00090025	0.996802	0.74208	0.976895	0.614305	0.852329	1.87941	0.852941	2.44504	0.808848	5.4809	0.85754
13	390787	0.04064	0.996705	0.05837	0.979262	0.60443	0.43862	0.86541	0.98562	0.0668	0.980743	1.18935	0.753043	0.0257763	0.986079	1.03767	0.828303	0.714041	0.862864
13	390797	1.81031	0.996705	1.88747	0.896423	1.86536	0.17487	1.8572	0.971804	3.37581	0.976895	2.13445	0.597646	0.315713	0.937049	0.103753	0.952463	4.35839	0.85754
13	390890	0.15322	0.996705	0.44775	0.926588	0.63705	0.42657	1.36295	0.979179	0.2349	0.976895	1.05797	0.777925	0.518496	0.912733	2.39585	0.811004	0.784485	0.862864
13	391080	1.44429	0.996705	0.57773	0.919974	0.08521	0.77092	0.65376	0.98562	3.76325	0.976895	0.301115	0.910425	0.0201472	0.989466	2.4601	0.808653	0.820396	0.862864
13	391609	0.0139	0.996705	0.49572	0.922316	0.21181	0.64629	1.24256	0.984251	0.00406	0.992538	0.874217	0.810319	0.147732	0.958681	1.16652	0.828303	1.49722	0.85754
13	391696	0.94418	0.996705	0.05559	0.979262	0.29437	0.58856	0.66768	0.98562	0.94462	0.976895	0.127487	0.946655	0.526881	0.91194	0.143914	0.941596	0.473708	0.873507
13	392043	0.00524	0.996705	0.00994	0.979262	0.51496	0.47456	0.05915	0.98562	0.12895	0.976895	3.70058	0.418285	1.23756	0.852941	0.779027	0.828303	1.07664	0.85754
13	392501	0.00524	0.996705	0.00994	0.979262	0.51496	0.47456	0.05915	0.98562	0.12895	0.976895	3.70058	0.418285	1.23756	0.852941	0.779027	0.828303	1.07664	0.85754
13	392529	2.35886	0.996705	0.15833	0.964048	0.29901	0.58564	3.54799	0.908875	0.71506	0.976895	1.51935	0.695993	1.48769	0.852941	1.94452	0.823625	0.197681	0.916065
13	393442	4.16617	0.996705	0.02897	0.979262	0.81486	0.36871	6.64727	0.75932	0.9272	0.976895	2.83287	0.498545	3.05428	0.852941	0.107053	0.951211	0.430655	0.878465
13	393449	0.03968	0.996705	1.54644	0.904938	0.3169	0.57466	0.23544	0.98562	0.49235	0.976895	0.00616574	0.994427	0.801562	0.881327	0.251601	0.913844	1.27123	0.85754
13	393899	0.03771	0.996705	1.05916	0.905742	0.25733	0.61301	0.70396	0.98562	0.10628	0.976895	4.79427	0.418285	1.88826	0.852941	0.0170672	0.983805	1.04556	0.85754
13	393900	0.03771	0.996705	1.05916	0.905742	0.25733	0.61301	0.70396	0.98562	0.10628	0.976895	4.79427	0.418285	1.88826	0.852941	0.0170672	0.983805	1.04556	0.85754
13	393916	0.14026	0.996705	0.09568	0.979262	0.11039	0.74035	0.2327	0.98562	1.08641	0.976895	0.207868	0.927382	0.106463	0.96586	0.230549	0.919213	0.0202145	0.97334
13	394182	0.74008	0.996705	0.0141	0.979262	0.01783	0.89402	0.98039	0.98562	0.18215	0.976895	0.734848	0.83565	1.63521	0.852941	5.70746	0.803002	2.31031	0.85754
13	394196	0.20328	0.996705	1.9886e-06	0.999668	0.08069	0.77692	0.33233	0.98562	1.22014	0.976895	0.79328	0.825099	0.0129864	0.991675	0.0964481	0.955333	0.0553979	0.95746
13	394231	0.54008	0.996705	0.01788	0.979262	0.05708	0.81162	0.03556	0.988893	4.77922	0.976895	0.0239613	0.983253	0.281385	0.942416	1.2673	0.828303	2.0173	0.85754
13	394242	0.74008	0.996705	0.0141	0.979262	0.01783	0.89402	0.98039	0.98562	0.18215	0.976895	0.734848	0.83565	1.63521	0.852941	5.70746	0.803002	2.31031	0.85754
13	394253	0.13685	0.996705	0.54676	0.920439	0.15742	0.69233	0.50796	0.98562	3.06034	0.976895	0.0358853	0.978836	0.605698	0.899921	0.134834	0.94293	5.10262	0.85754
13	394444	0.11916	0.996705	0.01012	0.979262	0.12472	0.72473	0.01242	0.994165	1.34399	0.976895	0.00387081	0.996258	0.262968	0.945125	1.58518	0.828303	1.50722	0.85754
13	406661	0.05175	0.996705	0.05418	0.979262	0.11296	0.73745	0.17624	0.98562	0.26169	0.976895	0.0235463	0.983609	0.177171	0.955337	0.0424123	0.971303	0.0941577	0.942031
13	406730	2.35204	0.996705	0.60076	0.918369	0.88887	0.34791	0.35856	0.98562	0.9069	0.976895	0.0362001	0.978495	2.28321	0.852941	0.0604606	0.966538	0.788291	0.862864
13	406821	0.10882	0.996705	0.26159	0.944867	0.11296	0.73745	0.355	0.98562	0.64519	0.976895	0.0235463	0.983609	0.177171	0.955337	0.0281925	0.979102	0.00249558	0.990614
13	406836	0.74008	0.996705	0.0141	0.979262	0.01783	0.89402	0.98039	0.98562	0.18215	0.976895	0.734848	0.83565	1.63521	0.852941	5.70746	0.803002	2.31031	0.85754
13	406850	2.35204	0.996705	0.60076	0.918369	0.88887	0.34791	0.35856	0.98562	0.9069	0.976895	0.0362001	0.978495	2.28321	0.852941	0.0604606	0.966538	0.788291	0.862864
13	406898	1.42799	0.996705	0.06442	0.979262	0.09847	0.75428	1.17373	0.98562	0.02818	0.984123	0.317845	0.906854	3.31434	0.852941	6.01342	0.803002	3.8118	0.85754
13	406963	0.15827	0.996705	0.50458	0.922215	0.25718	0.61313	0.01839	0.993795	0.88657	0.976895	0.0351229	0.979039	0.895133	0.874069	1.948	0.823625	1.6681	0.85754
13	407072	1.42799	0.996705	0.06442	0.979262	0.09847	0.75428	1.17373	0.98562	0.02818	0.984123	0.317845	0.906854	3.31434	0.852941	6.01342	0.803002	3.8118	0.85754
13	407680	0.7579	0.996705	0.02243	0.979262	0.54975	0.46004	0.13797	0.98562	1.78415	0.976895	0.325891	0.904372	0.622412	0.898025	3.03162	0.803002	2.09715	0.85754
13	407993	0.00228	0.997152	0.44685	0.926588	1.47095	0.22787	0.12281	0.98562	0.88268	0.976895	0.179796	0.931215	0.457916	0.918664	0.0073409	0.992307	3.5816	0.85754
13	408164	0.00238	0.997152	0.53053	0.921021	1.28426	0.25967	0.06067	0.98562	0.85533	0.976895	0.0620455	0.967195	0.458598	0.918664	0.0120135	0.987273	4.21224	0.85754
13	408490	0.03578	0.996705	0.01319	0.979262	1.5544	0.21521	0.10111	0.98562	1.45012	0.976895	0.0167	0.986654	1.30895	0.852941	0.0472916	0.96951	2.16104	0.85754
13	408570	0.13422	0.996705	0.2685	0.944305	0.27603	0.6004	0.00477	0.994494	2.221	0.976895	0.325891	0.904372	0.272067	0.944627	2.22764	0.818346	1.97499	0.85754
13	408934	0.67077	0.996705	0.30348	0.940307	1.09057	0.2987	1.99633	0.960224	0.13377	0.976895	2.65067	0.524505	0.470922	0.917043	2.47151	0.808653	1.96985	0.85754
13	409941	0.60803	0.996705	1.22718	0.9053	1.20156	0.27547	1.09812	0.98562	0.93878	0.976895	1.10305	0.7699	1.54213	0.852941	0.583973	0.856054	0.850096	0.862864
13	410122	0.1829	0.996705	0.03009	0.979262	0.64495	0.4237	1.75931	0.97358	0.04102	0.982461	2.65067	0.524505	0.129935	0.96178	1.54723	0.828303	2.05307	0.85754
13	410193	0.74008	0.996705	0.0141	0.979262	0.01783	0.89402	0.98039	0.98562	0.18215	0.976895	0.734848	0.83565	1.63521	0.852941	5.70746	0.803002	2.31031	0.85754
13	410346	0.97545	0.996705	0.89425	0.909816	1.09057	0.2987	2.61831	0.908875	0.02083	0.985422	2.65067	0.524505	0.470922	0.917043	2.10911	0.823625	2.99378	0.85754
13	410704	0.30822	0.996705	0.18143	0.958437	1.87881	0.17334	3.13819	0.908875	0.11787	0.976895	2.25986	0.580314	2.41581	0.852941	1.031	0.828303	0.0137507	0.978663
13	410893	0.05982	0.996705	0.00216	0.990708	0.11564	0.73448	0.64222	0.98562	0.67409	0.976895	0.398046	0.890254	0.196695	0.953743	0.043827	0.970943	0.134946	0.931064
13	411985	1.89023	0.996705	0.87431	0.911267	0.00216	0.963	0.91241	0.98562	0.09637	0.979043	2.59164	0.532945	4.21929	0.852941	5.58307	0.803002	4.11924	0.85754
13	412323	0.07089	0.996705	3.0555	0.894618	0.02135	0.8841	0.46554	0.98562	0.15831	0.976895	4.36969	0.418285	1.32982	0.852941	0.854939	0.828303	0.642801	0.862864
13	412381	0.04888	0.996705	0.07005	0.979262	0.42061	0.51802	0.47603	0.98562	2.45663	0.976895	0.145453	0.942009	0.00538681	0.995915	2.1329	0.821161	1.68562	0.85754
13	412590	0.12492	0.996705	1.08181	0.905742	0.93615	0.33545	0.37948	0.98562	0.1152	0.976895	1.20999	0.749148	0.0312443	0.985256	0.417203	0.8819	0.00685393	0.984725
13	412685	0.67077	0.996705	0.30348	0.940307	1.09057	0.2987	1.99633	0.960224	0.13377	0.976895	2.65067	0.524505	0.470922	0.917043	2.47151	0.808653	1.96985	0.85754
13	412748	0.09252	0.996705	1.49643	0.904938	0.99421	0.32096	0.08396	0.98562	0.14932	0.976895	0.0431679	0.974667	0.0229367	0.987397	1.05485	0.828303	0.123585	0.933567
13	412985	1.00079	0.996705	1.25995	0.9053	0.49762	0.48208	0.11545	0.98562	0.18146	0.976895	0.0297933	0.981215	0.246904	0.94713	1.53309	0.828303	0.00814492	0.9839
13	413018	0.14504	0.996705	2.48588	0.894618	0.1929	0.66141	0.19007	0.98562	0.3967	0.976895	0.231227	0.922757	0.0996419	0.968058	1.15767	0.828303	0.0539326	0.957937
13	413032	1.00079	0.996705	1.25995	0.9053	0.49762	0.48208	0.11545	0.98562	0.18146	0.976895	0.0297933	0.981215	0.246904	0.94713	1.53309	0.828303	0.00814492	0.9839
13	413567	0.10494	0.996705	0.37494	0.93285	0.40673	0.525	0.21331	0.98562	0.01398	0.987679	0.148221	0.941332	2.84027	0.852941	2.07103	0.823625	3.48476	0.85754
13	413578	0.10494	0.996705	0.37494	0.93285	0.40673	0.525	0.21331	0.98562	0.01398	0.987679	0.148221	0.941332	2.84027	0.852941	2.07103	0.823625	3.48476	0.85754
13	414410	0.24324	0.996705	0.11383	0.978087	0.42833	0.51421	0.98039	0.98562	0.18215	0.976895	0.734848	0.83565	0.819727	0.879778	5.70746	0.803002	2.31031	0.85754
13	414566	0.24324	0.996705	0.11383	0.978087	0.42833	0.51421	0.98039	0.98562	0.18215	0.976895	0.734848	0.83565	0.819727	0.879778	5.70746	0.803002	2.31031	0.85754
13	414686	0.00817	0.996705	0.36782	0.93359	2.76198	0.09946	1.68166	0.975039	1.293	0.976895	1.81468	0.646651	0.824252	0.879426	0.626808	0.849729	0.337248	0.894027
13	414758	0.37418	0.996705	0.67768	0.917158	0.60207	0.4395	2.69347	0.908875	0.72929	0.976895	3.29983	0.456734	2.00541	0.852941	2.77152	0.803002	0.809416	0.862864
13	415248	0.27514	0.996705	1.13371	0.9053	0.60207	0.4395	2.38887	0.92669	0.35026	0.976895	3.29983	0.456734	2.00541	0.852941	2.97576	0.803002	0.412596	0.881912
13	415677	1.42799	0.996705	0.06442	0.979262	0.09847	0.75428	1.17373	0.98562	0.02818	0.984123	0.317845	0.906854	3.31434	0.852941	6.01342	0.803002	3.8118	0.85754
13	415836	0.03518	0.996705	3.0555	0.894618	0.38353	0.53704	1.42129	0.977668	0.15831	0.976895	4.36969	0.418285	0.639094	0.897137	0.0993137	0.954103	0.642801	0.862864
13	415878	0.67077	0.996705	0.30348	0.940307	1.09057	0.2987	1.99633	0.960224	0.13377	0.976895	2.65067	0.524505	0.470922	0.917043	2.47151	0.808653	1.96985	0.85754
13	416061	2.87557	0.996705	0.38447	0.93121	1.73447	0.19066	6.227	0.75932	0.59881	0.976895	6.47775	0.418285	3.09198	0.852941	4.45584	0.803002	0.157555	0.926534
13	416066	0.0544	0.996705	0.06931	0.979262	0.29016	0.59124	1.06536	0.98562	0.00186	0.994559	0.480773	0.874235	0.977181	0.867631	2.01789	0.823625	2.15552	0.85754
13	416495	0.24945	0.996705	0.02954	0.979262	0.75878	0.38568	1.68026	0.975039	0.13377	0.976895	2.65067	0.524505	0.193688	0.953834	1.68216	0.828303	1.96985	0.85754
13	416666	3.25464	0.996705	0.87996	0.9109	0.54765	0.4609	0.02506	0.992215	2.07754	0.976895	0.187151	0.929413	0.397306	0.926333	0.674803	0.84118	2.31974	0.85754
13	416700	0.13367	0.996705	0.13875	0.968876	0.11828	0.73158	0.82595	0.98562	0.15734	0.976895	0.775876	0.828161	1.22073	0.852941	6.90945	0.803002	5.48652	0.85754
13	416707	3.77194	0.996705	0.07975	0.979262	0.08307	0.77373	0.83881	0.98562	0.67053	0.976895	2.48417	0.547885	0.440034	0.920982	1.80167	0.828303	2.46523	0.85754
13	416766	0.87534	0.996705	0.05651	0.979262	0.04321	0.83572	0.01575	0.994165	0.37461	0.976895	0.384289	0.893364	1.96459	0.852941	0.102458	0.952861	0.323176	0.895399
13	416770	0.87534	0.996705	0.05651	0.979262	0.04321	0.83572	0.01575	0.994165	0.37461	0.976895	0.384289	0.893364	1.96459	0.852941	0.102458	0.952861	0.323176	0.895399
13	416851	0.00112	0.997964	0.17811	0.959113	0.03016	0.86245	0.00355	0.99486	0.00050473	0.997702	0.0869134	0.958508	2.66764	0.852941	0.80744	0.828303	1.23952	0.85754
13	416886	0.23522	0.996705	1.84726	0.897882	0.08956	0.76532	0.1271	0.98562	0.28132	0.976895	0.136363	0.944243	0.292497	0.941116	0.000210807	0.998387	2.36757	0.85754
13	417126	0.18402	0.996705	0.66579	0.917158	0.54001	0.46408	0.64777	0.98562	1.08025	0.976895	0.706067	0.839998	3.41871	0.852941	0.236287	0.917365	1.64829	0.85754
13	417133	0.15528	0.996705	0.54491	0.920439	0.53485	0.46624	0.67836	0.98562	1.07916	0.976895	0.572089	0.858833	3.48637	0.852941	0.204421	0.925323	1.54978	0.85754
13	417167	0.68772	0.996705	4.12386	0.894618	0.08404	0.77246	0.06121	0.98562	0.02002	0.985717	1.77208e-05	0.999613	0.484023	0.914708	0.723011	0.834525	0.804251	0.862864
13	417374	0.1991	0.996705	0.02734	0.979262	0.28616	0.5938	0.28037	0.98562	0.09091	0.979595	4.03339	0.418285	0.0189485	0.989753	0.000148978	0.998387	1.42909	0.85754
13	417551	0.68772	0.996705	4.12386	0.894618	0.08404	0.77246	0.06121	0.98562	0.02002	0.985717	1.77208e-05	0.999613	0.484023	0.914708	0.723011	0.834525	0.804251	0.862864
13	417567	1.81834	0.996705	0.01499	0.979262	0.01254	0.91107	0.74721	0.98562	0.66053	0.976895	0.449128	0.879539	0.221012	0.950906	0.231807	0.918618	0.266148	0.904147
13	417571	1.40932	0.996705	0.00064342	0.995515	6.5043e-06	0.99797	0.79272	0.98562	0.48785	0.976895	0.659031	0.844397	0.218531	0.951313	0.278247	0.90644	0.298554	0.898083
13	417810	0.17006	0.996705	0.11958	0.97616	0.21726	0.64215	0.17963	0.98562	1.04602	0.976895	0.187153	0.929429	0.326829	0.936422	1.80324	0.828303	0.475667	0.873339
13	417815	0.23024	0.996705	0.0302	0.979262	0.02585	0.87258	0.34017	0.98562	0.78865	0.976895	0.0021294	0.997634	0.757917	0.887029	3.19539	0.803002	0.946505	0.85754
13	418004	0.04685	0.996705	0.57176	0.920439	0.03484	0.85229	0.37095	0.98562	0.80385	0.976895	0.130035	0.946033	2.50944	0.852941	2.84098	0.803002	0.927351	0.860588
13	418241	0.53287	0.996705	0.8313	0.91239	0.06555	0.79843	0.29335	0.98562	0.00635	0.9914	0.050588	0.972264	2.77027	0.852941	5.02004	0.803002	3.73157	0.85754
13	418519	0.01603	0.996705	1.45971	0.904938	1.08879	0.29909	0.55051	0.98562	0.26198	0.976895	4.36969	0.418285	0.106693	0.965832	0.691931	0.83914	0.567304	0.862864
13	418615	5.12829	0.996705	0.14546	0.967106	0.4167	0.51997	0.49503	0.98562	0.25898	0.976895	1.32514	0.731111	0.184697	0.955091	0.674408	0.841296	0.345058	0.89227
13	419139	0.11955	0.996705	0.03043	0.979262	0.53584	0.46576	0.70208	0.98562	3.02834	0.976895	1.04819	0.779913	0.0623944	0.978927	2.85675	0.803002	0.706593	0.862864
13	419463	0.00309	0.996705	1.82044	0.897882	0.21156	0.64648	0.14451	0.98562	0.04244	0.982246	0.248624	0.920358	0.987605	0.866308	0.0634367	0.964882	0.104684	0.938312
13	419494	0.04337	0.996705	2.05915	0.894618	0.48118	0.48939	0.50021	0.98562	0.01017	0.989581	0.398446	0.890161	0.295492	0.940766	0.130756	0.943814	0.0649338	0.952244
13	419552	0.21584	0.996705	1.48399	0.904938	0.16172	0.68838	0.45249	0.98562	0.02211	0.985028	0.243661	0.921527	0.259752	0.946096	0.0577189	0.96682	0.036741	0.96522
13	419574	0.21584	0.996705	1.48399	0.904938	0.16172	0.68838	0.45249	0.98562	0.02211	0.985028	0.243661	0.921527	0.259752	0.946096	0.0577189	0.96682	0.036741	0.96522
13	419587	0.12138	0.996705	1.21663	0.9053	0.46767	0.49554	1.06737	0.98562	8.5983e-05	0.998892	0.712595	0.839998	0.186635	0.954678	0.298638	0.903739	0.0418085	0.962729
13	419589	0.12138	0.996705	1.21663	0.9053	0.46767	0.49554	1.06737	0.98562	8.5983e-05	0.998892	0.712595	0.839998	0.186635	0.954678	0.298638	0.903739	0.0418085	0.962729
13	419793	0.08251	0.996705	1.77631	0.898227	0.34679	0.55718	0.44689	0.98562	0.0019	0.994474	0.316371	0.906992	0.138246	0.959286	0.12211	0.945418	0.0782287	0.946384
13	419887	0.08251	0.996705	1.77631	0.898227	0.34679	0.55718	0.44689	0.98562	0.0019	0.994474	0.316371	0.906992	0.138246	0.959286	0.12211	0.945418	0.0782287	0.946384
13	419945	0.08251	0.996705	1.77631	0.898227	0.34679	0.55718	0.44689	0.98562	0.0019	0.994474	0.316371	0.906992	0.138246	0.959286	0.12211	0.945418	0.0782287	0.946384
13	419995	0.08251	0.996705	1.77631	0.898227	0.34679	0.55718	0.44689	0.98562	0.0019	0.994474	0.316371	0.906992	0.138246	0.959286	0.12211	0.945418	0.0782287	0.946384
13	420020	0.08251	0.996705	1.77631	0.898227	0.34679	0.55718	0.44689	0.98562	0.0019	0.994474	0.316371	0.906992	0.138246	0.959286	0.12211	0.945418	0.0782287	0.946384
13	420043	0.08251	0.996705	1.77631	0.898227	0.34679	0.55718	0.44689	0.98562	0.0019	0.994474	0.316371	0.906992	0.138246	0.959286	0.12211	0.945418	0.0782287	0.946384
13	420063	0.08251	0.996705	1.77631	0.898227	0.34679	0.55718	0.44689	0.98562	0.0019	0.994474	0.316371	0.906992	0.138246	0.959286	0.12211	0.945418	0.0782287	0.946384
13	420539	2.1083e-05	0.999419	2.07046	0.894618	0.01045	0.91877	0.51023	0.98562	0.07336	0.980743	1.67474	0.669961	7.00088e-05	0.999037	0.27864	0.906297	0.00289678	0.989853
13	421080	0.71335	0.996705	1.70008	0.903996	5.6051e-05	0.99404	0.1646	0.98562	0.00108	0.995373	0.861454	0.811826	0.0232845	0.987193	0.01352	0.986161	1.19512	0.85754
13	421550	0.18626	0.996705	1.35872	0.9053	0.16486	0.68553	0.00024746	0.998406	0.26122	0.976895	0.139725	0.943172	0.103803	0.966481	0.0889299	0.958141	0.521759	0.869214
13	421600	0.23678	0.996705	1.15817	0.9053	0.28565	0.59413	0.01293	0.994165	0.21916	0.976895	0.0327722	0.980228	0.0097082	0.993211	0.0733201	0.961592	0.194935	0.916292
13	421673	1.06739	0.996705	1.41098	0.904938	0.6413	0.42501	0.07342	0.98562	0.83569	0.976895	0.0430902	0.974667	0.0756038	0.975308	1.34042	0.828303	0.0978031	0.940497
13	421674	1.06739	0.996705	1.41098	0.904938	0.6413	0.42501	0.07342	0.98562	0.83569	0.976895	0.0430902	0.974667	0.0756038	0.975308	1.34042	0.828303	0.0978031	0.940497
13	421682	0.33429	0.996705	1.05481	0.905742	0.33484	0.56404	0.24773	0.98562	1.19992	0.976895	0.70806	0.839998	0.329028	0.936398	1.94126	0.823778	1.12201	0.85754
13	421692	0.00867	0.996705	2.11604	0.894618	0.00395	0.95001	0.00726	0.994312	0.15831	0.976895	4.36969	0.418285	0.427431	0.922045	0.421415	0.881172	0.642801	0.862864
13	421757	0.2809	0.996705	0.81016	0.91303	1.08148	0.30071	0.42879	0.98562	1.86447	0.976895	0.0685442	0.965575	0.0274431	0.986044	0.746897	0.831537	0.142442	0.930833
13	421942	0.76782	0.996705	1.97002	0.894618	0.04358	0.83504	0.02303	0.992893	0.46575	0.976895	0.208129	0.927382	0.169361	0.956304	1.30948	0.828303	0.22993	0.909386
13	421971	0.04791	0.996705	1.62454	0.904938	0.00421	0.94836	0.20125	0.98562	0.0002666	0.998192	0.425327	0.884375	0.14246	0.959286	0.00674279	0.992956	0.18338	0.919307
13	422044	0.00524	0.996705	0.00994	0.979262	0.51496	0.47456	0.05915	0.98562	0.12895	0.976895	3.70058	0.418285	1.23756	0.852941	0.779027	0.828303	1.07664	0.85754
13	422096	2.1006	0.996705	1.95498	0.894618	1.63876	0.20326	0.05085	0.98562	2.58954	0.976895	0.132074	0.945656	0.216984	0.951313	0.0263031	0.979826	0.443605	0.876229
13	422310	0.00976	0.996705	0.09803	0.979262	0.01639	0.89836	1.41831	0.977668	0.74713	0.976895	2.72624	0.514894	0.191703	0.954136	1.77146	0.828303	1.95351	0.85754
13	422557	0.05251	0.996705	0.50944	0.922085	0.01752	0.89494	0.15278	0.98562	2.4327e-06	0.999954	0.505896	0.870008	0.0183941	0.990003	0.196976	0.927292	0.626158	0.862864
13	422593	0.10978	0.996705	0.01997	0.979262	0.95525	0.33059	1.8115e-05	0.999523	1.78988	0.976895	0.098749	0.954711	0.215836	0.951313	1.62751	0.828303	0.00197031	0.991513
13	422933	0.12764	0.996705	0.01	0.979262	0.51368	0.47514	0.06053	0.98562	2.88025	0.976895	0.0534834	0.971212	0.0328171	0.984871	2.09288	0.823625	1.32433	0.85754
13	422942	1.63431	0.996705	3.54744	0.894618	0.77339	0.38116	0.07943	0.98562	0.25693	0.976895	0.104894	0.952947	0.158551	0.957571	0.588369	0.855391	0.262273	0.904564
13	423340	0.51653	0.996705	0.28668	0.943015	0.00373	0.95143	0.49782	0.98562	0.00085652	0.996133	2.14702	0.59603	0.440783	0.920919	0.0741824	0.961387	0.213142	0.912899
13	423362	0.05553	0.996705	0.1903	0.956052	0.16906	0.68177	1.25554	0.9823	0.49389	0.976895	2.98871	0.477264	0.0105834	0.992885	1.13498	0.828303	1.47769	0.85754
13	423575	0.25228	0.996705	0.12072	0.975633	0.03543	0.85106	0.82166	0.98562	0.2128	0.976895	0.741776	0.834207	0.259291	0.94622	1.35175	0.828303	1.13799	0.85754
13	423934	0.02586	0.996705	1.2434e-07	0.99994	0.03709	0.84766	0.50649	0.98562	0.32715	0.976895	1.06022	0.777676	0.322334	0.936429	1.31842	0.828303	2.01779	0.85754
13	423997	0.02586	0.996705	1.2434e-07	0.99994	0.03709	0.84766	0.50649	0.98562	0.32715	0.976895	1.06022	0.777676	0.322334	0.936429	1.31842	0.828303	2.01779	0.85754
13	424358	7.5938e-05	0.999146	0.66742	0.917158	0.55112	0.45949	0.28603	0.98562	0.2263	0.976895	0.614428	0.852329	2.19934	0.852941	0.39249	0.886732	2.87768e-05	0.998808
13	424916	0.00113	0.997964	1.28889	0.9053	0.03467	0.85264	0.26482	0.98562	0.70941	0.976895	0.739197	0.834607	0.224566	0.950706	2.12652	0.822098	2.21398	0.85754
13	425415	1.89147	0.996705	1.06941	0.905742	0.02674	0.87042	0.70984	0.98562	1.40375	0.976895	1.08446	0.774179	0.0429204	0.981533	0.00695196	0.992956	0.963199	0.85754
13	425670	0.06847	0.996705	0.01129	0.979262	0.12491	0.72446	0.01169	0.994165	0.01674	0.986635	2.26374	0.579663	0.263898	0.94492	0.724363	0.834322	1.00935	0.85754
13	426280	0.06901	0.996705	1.99968	0.894618	0.50261	0.47991	0.02146	0.993444	1.95473	0.976895	0.132545	0.945351	0.919476	0.872621	0.424732	0.881172	0.258447	0.904564
13	426449	0.97932	0.996705	0.07201	0.979262	0.77334	0.38116	0.21217	0.98562	1.10673	0.976895	4.19378	0.418285	0.857036	0.877373	4.95727	0.803002	0.011193	0.980457
13	426980	0.34008	0.996705	0.39607	0.930208	0.0278	0.86789	0.03361	0.989499	1.35137	0.976895	0.563248	0.860741	0.439514	0.920982	3.65859	0.803002	0.794211	0.862864
13	427190	0.00524	0.996705	0.00994	0.979262	0.51496	0.47456	0.05915	0.98562	0.12895	0.976895	3.70058	0.418285	1.23756	0.852941	0.779027	0.828303	1.07664	0.85754
13	427255	0.26481	0.996705	0.29947	0.940687	0.32311	0.57093	0.08553	0.98562	1.51002	0.976895	4.19378	0.418285	1.51307	0.852941	6.01455	0.803002	0.00215221	0.991111
13	427495	0.00524	0.996705	0.00994	0.979262	0.51496	0.47456	0.05915	0.98562	0.12895	0.976895	3.70058	0.418285	1.23756	0.852941	0.779027	0.828303	1.07664	0.85754
13	427915	0.86738	0.996705	7.21114	0.874399	0.01744	0.89518	0.01469	0.994165	2.3656	0.976895	0.707807	0.839998	0.226754	0.950612	0.0178389	0.983805	0.00646419	0.985315
13	427944	0.26606	0.996705	1.11559	0.905742	0.26106	0.61045	0.04593	0.98562	0.07431	0.980743	0.00211202	0.997634	0.013386	0.991632	0.603681	0.854377	0.523708	0.868582
13	428825	0.05285	0.996705	0.96798	0.909816	0.00649	0.93595	0.16721	0.98562	2.57681	0.976895	3.70058	0.418285	0.837386	0.878907	1.40841	0.828303	1.14715	0.85754
13	429901	0.33878	0.996705	7.01053	0.874399	0.24374	0.62253	0.12101	0.98562	0.15831	0.976895	4.36969	0.418285	2.13279	0.852941	1.89593	0.826513	0.642801	0.862864
13	429985	0.86363	0.996705	0.19387	0.955386	0.00726	0.93227	0.30161	0.98562	0.00193	0.994415	0.051732	0.971771	0.916266	0.872621	3.92526	0.803002	2.83904	0.85754
13	430054	1.8722	0.996705	0.37282	0.933436	0.43802	0.50965	0.00025654	0.998379	0.00033347	0.998169	0.0341324	0.979544	5.16782	0.782694	0.728375	0.833788	0.418134	0.881397
13	430121	1.2316	0.996705	0.00167	0.992496	0.48333	0.48856	0.33117	0.98562	1.10717	0.976895	0.012544	0.989322	0.42259	0.922627	2.45943	0.808653	2.66426	0.85754
13	430126	1.93422	0.996705	0.31398	0.939258	0.19589	0.65903	0.04977	0.98562	1.14969	0.976895	0.202246	0.928063	0.910434	0.872768	2.32772	0.812552	2.47139	0.85754
13	430129	0.7686	0.996705	0.21478	0.950422	0.00903	0.92447	0.37268	0.98562	0.00012774	0.998751	0.0237967	0.983422	0.947512	0.869825	3.4691	0.803002	2.64419	0.85754
13	430647	2.38353	0.996705	0.56286	0.920439	0.42423	0.51631	0.13656	0.98562	1.10083	0.976895	1.75556	0.656472	0.012359	0.99201	2.00317	0.823625	0.0859601	0.943255
13	430759	0.09464	0.996705	0.66267	0.917158	0.76995	0.38234	0.07488	0.98562	0.03695	0.983474	0.19041	0.928414	0.0626616	0.978757	0.953103	0.828303	0.0256893	0.9697
13	431058	3.45464	0.996705	0.38359	0.931335	0.0962	0.7571	0.33193	0.98562	0.6691	0.976895	0.179836	0.931252	0.35691	0.931614	0.365379	0.892587	0.434674	0.877916
13	431465	0.00058048	0.998631	0.00072081	0.995414	0.69202	0.4075	0.09329	0.98562	0.21132	0.976895	4.15174	0.418285	1.33656	0.852941	1.17349	0.828303	0.949606	0.85754
13	431648	0.02056	0.996705	0.03819	0.979262	0.1741	0.6774	0.34763	0.98562	0.73392	0.976895	0.169077	0.934743	1.2678	0.852941	0.164557	0.935346	1.98392	0.85754
13	431651	0.08014	0.996705	2.15794	0.894618	0.42973	0.51366	0.00583	0.994366	0.06925	0.980743	5.29036	0.418285	4.06805	0.852941	2.20152	0.818346	0.946427	0.85763
13	431819	0.48849	0.996705	1.08532	0.905742	3.44544	0.06643	2.00355	0.960224	4.69401	0.976895	3.0696	0.4739	0.344265	0.933816	0.54238	0.862627	0.206871	0.914343
13	431969	0.0866	0.996705	1.55966	0.904938	0.16779	0.68299	0.76511	0.98562	0.05215	0.980811	5.37167	0.418285	4.3818	0.852941	1.07573	0.828303	0.939407	0.858799
13	432000	1.44663	0.996705	1.08145	0.905742	0.06674	0.79667	0.84322	0.98562	0.09557	0.979249	1.49204	0.699992	0.0968301	0.968881	0.0233128	0.981921	0.03523	0.965838
13	432142	0.13505	0.996705	2.49654	0.894618	1.48577	0.22583	1.85478	0.972641	8.82885	0.696689	0.000531693	0.999206	0.281907	0.942323	2.24498	0.818346	1.85156	0.85754
13	432292	1.42961	0.996705	0.91723	0.909816	0.07441	0.7856	0.96002	0.98562	0.07179	0.980743	1.62922	0.67815	0.141054	0.959286	0.0129805	0.986471	0.0222529	0.971594
13	432327	0.7192	0.996705	0.38877	0.930636	0.27941	0.59831	0.0016	0.99648	0.00736	0.991111	0.0616424	0.967275	0.0387942	0.982527	0.178434	0.932399	0.128182	0.933228
13	432358	0.02209	0.996705	0.03495	0.979262	0.53851	0.46482	0.48339	0.98562	0.03365	0.983487	1.0792	0.774981	0.000169165	0.998981	0.159841	0.937223	0.118452	0.935393
13	432364	0.00555	0.996705	0.00618	0.983801	0.63227	0.42847	0.09761	0.98562	0.21132	0.976895	4.15174	0.418285	1.51379	0.852941	1.50186	0.828303	0.949606	0.85754
13	432459	0.41773	0.996705	3.1316	0.894618	0.01386	0.90651	0.68563	0.98562	0.00743	0.991111	0.233281	0.922086	0.240595	0.948743	0.651871	0.845769	0.385548	0.886513
13	432490	1.18289	0.996705	0.08141	0.979262	0.00099568	0.97489	0.32177	0.98562	0.32739	0.976895	0.00772332	0.9927	0.231833	0.950371	3.47229	0.803002	1.45878	0.85754
13	432501	1.33843	0.996705	1.07158	0.905742	0.06164	0.80444	0.9	0.98562	0.07654	0.980743	1.79478	0.650302	0.154809	0.957885	0.0170713	0.983805	0.0429985	0.962456
13	432507	1.37489	0.996705	0.98111	0.909536	0.08367	0.773	1.03892	0.98562	0.07167	0.980743	1.72794	0.661436	0.153756	0.958066	0.00712993	0.992622	0.0315708	0.968212
13	432530	2.58151	0.996705	2.03019	0.894618	0.74319	0.39077	0.07999	0.98562	0.24557	0.976895	0.0274317	0.981758	0.103666	0.966513	2.66923	0.803248	0.304812	0.896669
13	432549	0.00843	0.996705	0.35744	0.93359	1.39375	0.24066	0.12808	0.98562	0.83933	0.976895	0.178464	0.931947	0.533597	0.91194	3.19749	0.803002	0.386796	0.886445
13	433452	1.51858	0.996705	0.42274	0.927177	0.0323	0.85776	0.81416	0.98562	0.30324	0.976895	0.364337	0.897094	0.328049	0.936398	0.0291836	0.978355	0.0536434	0.958034
13	433698	0.00058107	0.998631	0.00443	0.986237	0.64592	0.42352	0.11378	0.98562	0.17915	0.976895	4.23124	0.418285	1.24281	0.852941	1.34567	0.828303	0.985188	0.85754
13	433977	9.85129	0.577644	0.78601	0.915293	5.33882	0.02297	0.93851	0.98562	1.65714	0.976895	2.23522	0.583362	0.568379	0.906519	10.8966	0.803002	0.939668	0.858736
13	434019	6.39318	0.904974	0.0024	0.990423	7.8768e-05	0.99294	0.62293	0.98562	0.06359	0.980743	0.0320269	0.980536	0.000301125	0.998143	0.301732	0.902652	0.394463	0.885999
13	434024	11.4235	0.43534	0.98393	0.90908	5.30861	0.02333	0.68765	0.98562	2.08144	0.976895	1.43962	0.710432	1.03485	0.860194	11.5915	0.803002	1.04756	0.85754
13	434282	0.4729	0.996705	7.40584	0.874399	0.2962	0.58752	0.05486	0.98562	0.12045	0.976895	4.76941	0.418285	2.25723	0.852941	2.86569	0.803002	0.579445	0.862864
13	434574	0.38982	0.996705	0.09135	0.979262	0.40803	0.52446	0.64116	0.98562	0.02064	0.985515	0.0419077	0.975421	0.00815195	0.993883	0.0177119	0.983805	0.0186822	0.974571
13	434763	0.09327	0.996705	0.04341	0.979262	0.12796	0.72135	1.84894	0.97358	0.01058	0.989378	0.166404	0.935581	0.475905	0.916104	0.25576	0.912745	0.0471195	0.960833
13	436229	0.27765	0.996705	0.36488	0.93359	0.88434	0.34933	1.64345	0.975039	0.3307	0.976895	0.233879	0.92198	0.650774	0.896206	0.450748	0.877198	0.0335209	0.967258
13	436614	0.42433	0.996705	0.00268	0.990057	0.06184	0.80413	0.60424	0.98562	0.43338	0.976895	2.74537	0.512037	0.00622088	0.995493	0.340525	0.895816	0.186895	0.918884
13	436716	0.01732	0.996705	0.43274	0.927177	0.15678	0.693	0.00533	0.994366	3.41766	0.976895	0.0230067	0.983853	1.84658	0.852941	5.19587	0.803002	3.41865	0.85754
13	436903	0.19368	0.996705	0.82982	0.91239	0.35417	0.55313	0.85212	0.98562	0.23266	0.976895	0.75724	0.832358	1.05325	0.858247	0.768683	0.828635	0.0105467	0.981065
13	437474	0.00524	0.996705	0.00994	0.979262	0.51496	0.47456	0.05915	0.98562	0.12895	0.976895	3.70058	0.418285	1.23756	0.852941	0.779027	0.828303	1.07664	0.85754
13	437834	0.13207	0.996705	8.6436e-07	0.999763	0.51755	0.47346	0.13342	0.98562	0.04571	0.982119	0.0951519	0.955491	1.43436	0.852941	0.103144	0.952551	1.43701	0.85754
13	437888	0.00524	0.996705	0.00994	0.979262	0.51496	0.47456	0.05915	0.98562	0.12895	0.976895	3.70058	0.418285	1.23756	0.852941	0.779027	0.828303	1.07664	0.85754
13	437890	0.00524	0.996705	0.00994	0.979262	0.51496	0.47456	0.05915	0.98562	0.12895	0.976895	3.70058	0.418285	1.23756	0.852941	0.779027	0.828303	1.07664	0.85754
13	437894	0.00524	0.996705	0.00994	0.979262	0.51496	0.47456	0.05915	0.98562	0.12895	0.976895	3.70058	0.418285	1.23756	0.852941	0.779027	0.828303	1.07664	0.85754
13	437896	0.00524	0.996705	0.00994	0.979262	0.51496	0.47456	0.05915	0.98562	0.12895	0.976895	3.70058	0.418285	1.23756	0.852941	0.779027	0.828303	1.07664	0.85754
13	437897	0.00524	0.996705	0.00994	0.979262	0.51496	0.47456	0.05915	0.98562	0.12895	0.976895	3.70058	0.418285	1.23756	0.852941	0.779027	0.828303	1.07664	0.85754
13	437898	0.00524	0.996705	0.00994	0.979262	0.51496	0.47456	0.05915	0.98562	0.12895	0.976895	3.70058	0.418285	1.23756	0.852941	0.779027	0.828303	1.07664	0.85754
13	437901	0.00524	0.996705	0.00994	0.979262	0.51496	0.47456	0.05915	0.98562	0.12895	0.976895	3.70058	0.418285	1.23756	0.852941	0.779027	0.828303	1.07664	0.85754
13	437967	0.00524	0.996705	0.00994	0.979262	0.51496	0.47456	0.05915	0.98562	0.12895	0.976895	3.70058	0.418285	1.23756	0.852941	0.779027	0.828303	1.07664	0.85754
13	438000	0.00524	0.996705	0.00994	0.979262	0.51496	0.47456	0.05915	0.98562	0.12895	0.976895	3.70058	0.418285	1.23756	0.852941	0.779027	0.828303	1.07664	0.85754
13	438047	0.34619	0.996705	0.09079	0.979262	0.00030661	0.98606	0.17246	0.98562	0.38285	0.976895	1.86136	0.642402	1.36854	0.852941	0.958806	0.828303	2.55384	0.85754
13	438087	0.13895	0.996705	0.80682	0.913735	9.0877e-06	0.9976	0.05542	0.98562	2.47107	0.976895	3.65364	0.4211	3.40811	0.852941	0.115777	0.94743	0.844974	0.862864
13	438123	0.00524	0.996705	0.00994	0.979262	0.51496	0.47456	0.05915	0.98562	0.12895	0.976895	3.70058	0.418285	1.23756	0.852941	0.779027	0.828303	1.07664	0.85754
13	438291	0.03984	0.996705	0.68313	0.916507	2.8546	0.09402	0.48012	0.98562	0.97951	0.976895	0.0535964	0.971065	3.97185	0.852941	2.41691	0.811004	0.332753	0.894405
13	438307	0.24627	0.996705	0.37428	0.932941	3.5037	0.06396	0.73624	0.98562	0.97951	0.976895	0.0535964	0.971065	5.36008	0.766247	3.10883	0.803002	0.332753	0.894405
13	438348	0.49313	0.996705	0.1298	0.972116	2.49095	0.11745	0.69014	0.98562	2.07425	0.976895	0.1476	0.941619	0.64079	0.897117	0.0213533	0.983362	0.767053	0.862864
13	438374	0.06143	0.996705	0.6194	0.918301	1.09812	0.29704	0.14216	0.98562	0.20144	0.976895	0.284398	0.914055	1.18517	0.852977	0.00039288	0.997609	1.5906	0.85754
13	438397	0.17293	0.996705	0.15568	0.964314	1.13358	0.28941	0.05085	0.98562	0.45177	0.976895	0.0124335	0.989322	0.793438	0.882938	0.133891	0.943356	0.566586	0.863
13	438408	0.06143	0.996705	0.6194	0.918301	1.09812	0.29704	0.14216	0.98562	0.20144	0.976895	0.284398	0.914055	1.18517	0.852977	0.00039288	0.997609	1.5906	0.85754
13	438410	0.06143	0.996705	0.6194	0.918301	1.09812	0.29704	0.14216	0.98562	0.20144	0.976895	0.284398	0.914055	1.18517	0.852977	0.00039288	0.997609	1.5906	0.85754
13	438525	0.34008	0.996705	0.39607	0.930208	0.0278	0.86789	0.03361	0.989499	1.35137	0.976895	0.563248	0.860741	0.439514	0.920982	3.65859	0.803002	0.794211	0.862864
13	438556	0.86363	0.996705	0.19387	0.955386	0.00726	0.93227	0.30161	0.98562	0.00193	0.994415	0.051732	0.971771	0.916266	0.872621	3.92526	0.803002	2.83904	0.85754
13	438672	0.80543	0.996705	1.02078	0.905742	0.5056	0.47861	0.09224	0.98562	0.39218	0.976895	0.246235	0.92046	0.347035	0.933399	1.50496	0.828303	0.0162767	0.976776
13	438679	0.80543	0.996705	1.02078	0.905742	0.5056	0.47861	0.09224	0.98562	0.39218	0.976895	0.246235	0.92046	0.347035	0.933399	1.50496	0.828303	0.0162767	0.976776
13	438709	1.04639	0.996705	0.78923	0.914851	0.40808	0.52431	0.12299	0.98562	0.39218	0.976895	0.246235	0.92046	0.253178	0.946887	1.35962	0.828303	0.0162767	0.976776
13	438734	1.04639	0.996705	0.78923	0.914851	0.40808	0.52431	0.12299	0.98562	0.39218	0.976895	0.246235	0.92046	0.253178	0.946887	1.35962	0.828303	0.0162767	0.976776
13	438830	0.38351	0.996705	1.54617	0.904938	0.70139	0.40418	0.02399	0.992749	0.39218	0.976895	0.246235	0.92046	0.573148	0.905193	2.02534	0.823625	0.0162767	0.976776
13	438854	0.80543	0.996705	1.02078	0.905742	0.5056	0.47861	0.09224	0.98562	0.39218	0.976895	0.246235	0.92046	0.347035	0.933399	1.50496	0.828303	0.0162767	0.976776
13	438855	0.80543	0.996705	1.02078	0.905742	0.5056	0.47861	0.09224	0.98562	0.39218	0.976895	0.246235	0.92046	0.347035	0.933399	1.50496	0.828303	0.0162767	0.976776
13	438878	0.38351	0.996705	1.54617	0.904938	0.70139	0.40418	0.02399	0.992749	0.39218	0.976895	0.246235	0.92046	0.573148	0.905193	2.02534	0.823625	0.0162767	0.976776
13	439959	0.41326	0.996705	0.05264	0.979262	1.0938	0.29799	0.7967	0.98562	0.07296	0.980743	1.79552	0.650153	0.34405	0.933829	1.4724	0.828303	0.33448	0.894304
13	440048	0.58021	0.996705	1.4232	0.904938	0.10963	0.74121	0.02701	0.991267	0.36693	0.976895	0.00015273	0.9993	0.925517	0.872621	0.20695	0.924854	3.12391	0.85754
13	440107	1.31123	0.996705	0.68488	0.916484	0.09456	0.75906	0.39126	0.98562	0.99527	0.976895	2.1922	0.589167	0.243545	0.94814	3.09987	0.803002	0.684472	0.862864
13	440204	0.13237	0.996705	0.36011	0.93359	0.80024	0.37305	5.2372e-05	0.998991	2.88586	0.976895	0.118802	0.949421	0.359328	0.931467	6.35294	0.803002	2.63225	0.85754
13	440214	0.70548	0.996705	0.58861	0.919464	0.01417	0.90548	0.0231	0.992893	1.41205	0.976895	1.22129	0.747056	0.0724156	0.976153	1.62984	0.828303	0.335948	0.894269
13	440836	0.07709	0.996705	0.00042612	0.996376	0.97142	0.32655	1.30392	0.981618	2.42175	0.976895	0.568348	0.860052	0.411581	0.924483	0.319856	0.899112	0.0125701	0.97978
13	441183	1.38811	0.996705	0.00084078	0.994671	0.22781	0.63413	0.21355	0.98562	1.35137	0.976895	0.563248	0.860741	0.105677	0.96586	2.66308	0.803248	0.794211	0.862864
13	441507	1.38811	0.996705	0.00084078	0.994671	0.22781	0.63413	0.21355	0.98562	1.35137	0.976895	0.563248	0.860741	0.105677	0.96586	2.66308	0.803248	0.794211	0.862864
13	442217	0.00524	0.996705	0.00994	0.979262	0.51496	0.47456	0.05915	0.98562	0.12895	0.976895	3.70058	0.418285	1.23756	0.852941	0.779027	0.828303	1.07664	0.85754
13	442638	0.80593	0.996705	1.51118	0.904938	0.13806	0.71096	0.0435	0.98617	0.36693	0.976895	0.00015273	0.9993	1.03318	0.860279	0.246836	0.914718	3.12391	0.85754
13	442639	0.80593	0.996705	1.51118	0.904938	0.13806	0.71096	0.0435	0.98617	0.36693	0.976895	0.00015273	0.9993	1.03318	0.860279	0.246836	0.914718	3.12391	0.85754
13	442977	0.07795	0.996705	0.42802	0.927177	0.0203	0.88698	0.04849	0.98562	0.35495	0.976895	0.43566	0.883238	0.662674	0.894118	0.229861	0.919331	3.27535	0.85754
13	443101	1.37601	0.996705	0.01869	0.979262	0.24121	0.62435	0.20185	0.98562	1.35137	0.976895	0.563248	0.860741	0.103379	0.966655	2.49441	0.808653	0.794211	0.862864
13	443113	0.00995	0.996705	0.06906	0.979262	0.46184	0.49823	0.27946	0.98562	0.00105	0.995373	1.42128	0.713873	0.031818	0.985256	0.714169	0.835724	0.223427	0.91065
13	443124	0.21037	0.996705	0.3974	0.930208	1.06398	0.30463	0.34484	0.98562	0.67743	0.976895	2.25009	0.581659	0.139687	0.959286	0.678433	0.840582	3.42748	0.85754
13	443125	0.21037	0.996705	0.3974	0.930208	1.06398	0.30463	0.34484	0.98562	0.67743	0.976895	2.25009	0.581659	0.139687	0.959286	0.678433	0.840582	3.42748	0.85754
13	443529	0.05076	0.996705	2.45656	0.894618	1.21084	0.27363	0.11587	0.98562	2.81843	0.976895	3.01239	0.4739	0.110083	0.9648	0.640161	0.846788	0.748536	0.862864
13	443558	0.78114	0.996705	0.28404	0.943015	1.00769	0.31772	0.35959	0.98562	0.03417	0.983487	3.75801	0.418285	1.01847	0.862433	0.308028	0.901021	0.136448	0.931064
13	443728	1.14838	0.996705	0.3041	0.940307	1.14208	0.28762	0.44315	0.98562	2.22035	0.976895	0.322613	0.905441	0.6472	0.89625	3.39659	0.803002	0.00444721	0.986907
13	443739	1.39955	0.996705	0.27922	0.943485	1.75101	0.18857	0.52148	0.98562	1.32904	0.976895	0.00400999	0.996244	1.51937	0.852941	0.0080605	0.991413	0.00357962	0.988329
13	444103	0.20667	0.996705	0.26265	0.94472	2.24442	0.13704	0.14954	0.98562	1.03889	0.976895	0.117451	0.949811	0.0830017	0.974283	0.000915518	0.996646	0.103548	0.938614
13	444109	0.19335	0.996705	0.9664	0.909816	0.32093	0.57225	0.01688	0.993803	1.61553	0.976895	0.075251	0.962707	0.0660311	0.977484	0.0853652	0.958554	0.26626	0.904147
13	444138	0.20667	0.996705	0.26265	0.94472	2.24442	0.13704	0.14954	0.98562	1.03889	0.976895	0.117451	0.949811	0.0830017	0.974283	0.000915518	0.996646	0.103548	0.938614
13	444721	0.20667	0.996705	0.26265	0.94472	2.24442	0.13704	0.14954	0.98562	1.03889	0.976895	0.117451	0.949811	0.0830017	0.974283	0.000915518	0.996646	0.103548	0.938614
13	444746	1.05801	0.996705	0.15642	0.964314	1.46005	0.22959	0.01548	0.994165	0.16561	0.976895	0.00535362	0.995427	0.210658	0.951572	0.811205	0.828303	0.0291097	0.969157
13	444857	1.05801	0.996705	0.15642	0.964314	1.46005	0.22959	0.01548	0.994165	0.16561	0.976895	0.00535362	0.995427	0.210658	0.951572	0.811205	0.828303	0.0291097	0.969157
13	445513	0.44098	0.996705	1.60125	0.904938	0.41754	0.51955	0.57422	0.98562	0.3144	0.976895	0.234216	0.921846	0.0990304	0.968337	0.0348863	0.974309	0.34232	0.892942
13	445680	0.69113	0.996705	0.93958	0.909816	0.03793	0.84596	0.1652	0.98562	2.21134	0.976895	0.884397	0.808015	0.550912	0.910251	3.35305	0.803002	1.2911	0.85754
13	445916	0.15635	0.996705	2.16386	0.894618	0.07781	0.78083	1.18852	0.98562	0.32918	0.976895	0.00566949	0.99486	0.0967487	0.968881	0.100443	0.953595	0.0388162	0.964166
13	445977	0.97979	0.996705	0.47768	0.923474	0.22781	0.63413	0.03546	0.988907	0.3811	0.976895	0.563248	0.860741	0.105677	0.96586	2.33893	0.812026	1.48084	0.85754
13	446118	0.2371	0.996705	1.82043	0.897882	0.36479	0.54714	2.10081	0.948785	0.88892	0.976895	0.0791243	0.961525	0.0032268	0.996101	0.18054	0.932332	0.0420661	0.962729
13	446298	0.15635	0.996705	2.16386	0.894618	0.07781	0.78083	1.18852	0.98562	0.32918	0.976895	0.00566949	0.99486	0.0967487	0.968881	0.100443	0.953595	0.0388162	0.964166
13	446963	0.15635	0.996705	2.16386	0.894618	0.07781	0.78083	1.18852	0.98562	0.32918	0.976895	0.00566949	0.99486	0.0967487	0.968881	0.100443	0.953595	0.0388162	0.964166
13	447033	0.00503	0.996705	2.21012	0.894618	0.13885	0.71017	1.74488	0.97358	0.4591	0.976895	0.168731	0.934826	1.03456	0.860117	0.373517	0.890602	0.197835	0.916065
13	447322	0.16237	0.996705	2.4317	0.894618	0.16846	0.6823	1.14708	0.98562	0.33437	0.976895	0.574104	0.858377	0.305813	0.939249	0.0271352	0.979577	0.345795	0.892069
13	447394	0.00503	0.996705	2.21012	0.894618	0.13885	0.71017	1.74488	0.97358	0.4591	0.976895	0.168731	0.934826	1.03456	0.860117	0.373517	0.890602	0.197835	0.916065
13	447554	0.60371	0.996705	0.02251	0.979262	0.01492	0.903	0.10362	0.98562	0.02355	0.985028	0.845476	0.815008	2.6841	0.852941	2.4393	0.80921	0.19609	0.916135
13	447591	0.33576	0.996705	1.94703	0.894618	0.00535	0.94183	0.04317	0.98617	1.29278	0.976895	2.1967	0.588556	0.103033	0.96684	0.264452	0.910591	0.156721	0.926856
13	447808	0.34008	0.996705	0.39607	0.930208	0.0278	0.86789	0.03361	0.989499	1.35137	0.976895	0.563248	0.860741	0.439514	0.920982	3.65859	0.803002	0.794211	0.862864
13	447841	0.05849	0.996705	2.19851	0.894618	0.03057	0.86154	0.00848	0.994312	3.56974	0.976895	1.02578	0.78352	0.470939	0.917043	2.68888	0.803002	0.770773	0.862864
13	447946	0.03354	0.996705	0.00704	0.98313	0.02372	0.87789	1.80087	0.97358	1.23174	0.976895	1.4985	0.69889	0.23648	0.949536	6.6767	0.803002	1.53411	0.85754
13	448136	0.09678	0.996705	0.96569	0.909816	0.00147	0.96952	0.19197	0.98562	2.16559	0.976895	0.1325	0.945376	0.110717	0.964631	1.34699	0.828303	0.57276	0.862864
13	448187	0.05798	0.996705	0.48514	0.92266	0.03886	0.8441	0.03262	0.989499	0.15448	0.976895	0.314588	0.907275	0.0771331	0.974868	0.230133	0.919322	0.00161631	0.992188
13	448363	0.33425	0.996705	0.71864	0.916375	1.21084	0.27363	0.11587	0.98562	0.4941	0.976895	3.01239	0.4739	2.14302	0.852941	0.233223	0.918194	0.699139	0.862864
13	448413	0.33576	0.996705	1.94703	0.894618	0.00535	0.94183	0.04317	0.98617	1.29278	0.976895	2.1967	0.588556	0.103033	0.96684	0.264452	0.910591	0.156721	0.926856
13	448492	0.34008	0.996705	0.39607	0.930208	0.0278	0.86789	0.03361	0.989499	1.35137	0.976895	0.563248	0.860741	0.439514	0.920982	3.65859	0.803002	0.794211	0.862864
13	448631	0.02197	0.996705	1.06551	0.905742	0.03315	0.85586	0.84377	0.98562	0.03116	0.98351	0.47409	0.874938	0.00781026	0.993909	0.745341	0.83183	0.0834254	0.944272
13	448849	0.60371	0.996705	0.02251	0.979262	0.01492	0.903	0.10362	0.98562	0.02355	0.985028	0.845476	0.815008	2.6841	0.852941	2.4393	0.80921	0.19609	0.916135
13	448872	0.02197	0.996705	1.06551	0.905742	0.03315	0.85586	0.84377	0.98562	0.03116	0.98351	0.47409	0.874938	0.00781026	0.993909	0.745341	0.83183	0.0834254	0.944272
13	449145	0.00607	0.996705	1.59571	0.904938	0.11007	0.74071	1.67261	0.975039	0.1517	0.976895	0.0541274	0.9708	0.0517201	0.980466	0.0867564	0.958454	0.000459186	0.995772
13	449571	0.15635	0.996705	2.16386	0.894618	0.07781	0.78083	1.18852	0.98562	0.32918	0.976895	0.00566949	0.99486	0.0967487	0.968881	0.100443	0.953595	0.0388162	0.964166
13	449578	0.15635	0.996705	2.16386	0.894618	0.07781	0.78083	1.18852	0.98562	0.32918	0.976895	0.00566949	0.99486	0.0967487	0.968881	0.100443	0.953595	0.0388162	0.964166
13	449622	0.04867	0.996705	1.87349	0.896517	0.09753	0.75543	1.4906	0.977668	0.23141	0.976895	0.0244594	0.983002	0.0646508	0.978076	0.0907565	0.957771	0.00820728	0.9839
13	449704	0.00607	0.996705	1.59571	0.904938	0.11007	0.74071	1.67261	0.975039	0.1517	0.976895	0.0541274	0.9708	0.0517201	0.980466	0.0867564	0.958454	0.000459186	0.995772
13	450164	0.33425	0.996705	0.71864	0.916375	1.21084	0.27363	0.11587	0.98562	0.4941	0.976895	3.01239	0.4739	2.14302	0.852941	0.233223	0.918194	0.699139	0.862864
13	450544	0.00469	0.996705	0.40134	0.92942	0.10956	0.7413	0.94462	0.98562	0.09014	0.979729	0.0844708	0.959486	0.0508418	0.980466	0.727751	0.833788	0.603674	0.862864
13	451076	0.02627	0.996705	0.5884	0.919464	0.00555	0.94077	0.01051	0.994312	0.21187	0.976895	0.00798739	0.992352	0.0788125	0.974848	0.16359	0.935787	0.208928	0.913733
13	451171	0.03354	0.996705	0.00704	0.98313	0.02372	0.87789	1.80087	0.97358	1.23174	0.976895	1.4985	0.69889	0.23648	0.949536	6.6767	0.803002	1.53411	0.85754
13	451594	0.60371	0.996705	0.02251	0.979262	0.01492	0.903	0.10362	0.98562	0.02355	0.985028	0.845476	0.815008	2.6841	0.852941	2.4393	0.80921	0.19609	0.916135
13	451616	0.13043	0.996705	0.78173	0.915293	0.38093	0.53842	0.86444	0.98562	0.21631	0.976895	0.931701	0.799894	1.14105	0.852977	0.590971	0.854989	0.00459567	0.986681
13	451687	0.00469	0.996705	0.40134	0.92942	0.10956	0.7413	0.94462	0.98562	0.09014	0.979729	0.0844708	0.959486	0.0508418	0.980466	0.727751	0.833788	0.603674	0.862864
13	451725	0.23448	0.996705	0.10885	0.979262	0.01118	0.91599	2.53032	0.915045	0.0073	0.991111	0.617761	0.851936	0.00748497	0.994234	0.991232	0.828303	0.569782	0.862864
13	451727	0.0711	0.996705	0.2703	0.944131	0.0003784	0.98452	0.15281	0.98562	1.38606	0.976895	0.0562362	0.969642	0.150807	0.95824	0.929845	0.828303	0.00244414	0.990722
13	452103	6.9137e-05	0.999146	0.2882	0.943015	0.17313	0.67818	0.75081	0.98562	0.25377	0.976895	0.104621	0.953053	0.212546	0.951313	0.520181	0.867072	0.492813	0.873058
13	452113	0.09498	0.996705	0.12548	0.973855	0.14625	0.70291	1.09929	0.98562	0.21698	0.976895	0.471534	0.875612	1.21154	0.852977	0.0322026	0.976	0.841499	0.862864
13	452269	0.12739	0.996705	0.03453	0.979262	0.04321	0.83573	2.36433	0.927103	1.63289	0.976895	1.89023	0.638528	0.327395	0.936398	6.43208	0.803002	1.04011	0.85754
13	452295	0.60371	0.996705	0.02251	0.979262	0.01492	0.903	0.10362	0.98562	0.02355	0.985028	0.845476	0.815008	2.6841	0.852941	2.4393	0.80921	0.19609	0.916135
13	452411	0.50355	0.996705	0.3478	0.93359	0.00589	0.93896	1.96642	0.961578	0.03823	0.982802	0.948112	0.796925	0.793775	0.882938	0.000651583	0.996664	1.70206	0.85754
13	452463	0.03354	0.996705	0.00704	0.98313	0.02372	0.87789	1.80087	0.97358	1.23174	0.976895	1.4985	0.69889	0.23648	0.949536	6.6767	0.803002	1.53411	0.85754
13	452484	0.03354	0.996705	0.00704	0.98313	0.02372	0.87789	1.80087	0.97358	1.23174	0.976895	1.4985	0.69889	0.23648	0.949536	6.6767	0.803002	1.53411	0.85754
13	452548	0.05578	0.996705	0.3855	0.93121	0.29889	0.58572	0.03549	0.988907	0.58581	0.976895	0.572642	0.858712	0.402942	0.924624	1.26541	0.828303	0.0846612	0.943681
13	452666	0.33425	0.996705	0.71864	0.916375	1.21084	0.27363	0.11587	0.98562	0.4941	0.976895	3.01239	0.4739	2.14302	0.852941	0.233223	0.918194	0.699139	0.862864
13	452673	0.05578	0.996705	0.3855	0.93121	0.29889	0.58572	0.03549	0.988907	0.58581	0.976895	0.572642	0.858712	0.402942	0.924624	1.26541	0.828303	0.0846612	0.943681
13	452723	0.03354	0.996705	0.00704	0.98313	0.02372	0.87789	1.80087	0.97358	1.23174	0.976895	1.4985	0.69889	0.23648	0.949536	6.6767	0.803002	1.53411	0.85754
13	452858	0.21806	0.996705	0.51598	0.921896	0.07755	0.78118	1.98476	0.960695	0.01037	0.989454	1.22684	0.746193	0.00726524	0.99441	0.357133	0.893185	0.654305	0.862864
13	452959	0.45313	0.996705	0.3039	0.940307	0.18735	0.66601	2.48027	0.91669	0.0151	0.986919	1.67414	0.670151	0.00153702	0.996444	0.424588	0.881172	0.654215	0.862864
13	453704	0.03354	0.996705	0.00704	0.98313	0.02372	0.87789	1.80087	0.97358	1.23174	0.976895	1.4985	0.69889	0.23648	0.949536	6.6767	0.803002	1.53411	0.85754
13	454978	0.0958	0.996705	0.38625	0.93107	0.08972	0.76512	1.81217	0.97358	0.00705	0.991111	1.09157	0.772856	0.000242222	0.998593	0.398563	0.885491	0.544435	0.865658
13	454980	0.08111	0.996705	0.88979	0.909858	0.49758	0.48211	0.0013	0.996549	0.19326	0.976895	0.029904	0.981215	0.00144949	0.996444	0.175121	0.93244	0.151775	0.928228
13	455202	0.60371	0.996705	0.02251	0.979262	0.01492	0.903	0.10362	0.98562	0.02355	0.985028	0.845476	0.815008	2.6841	0.852941	2.4393	0.80921	0.19609	0.916135
13	455744	1.81855	0.996705	0.06379	0.979262	3.83708	0.05273	0.87499	0.98562	1.36172	0.976895	1.8348	0.646651	0.290449	0.941116	4.12014	0.803002	0.212378	0.912899
13	456028	1.55117	0.996705	0.05777	0.979262	0.27358	0.60204	0.32981	0.98562	0.69529	0.976895	1.0165	0.785165	0.344573	0.933726	3.1588	0.803002	0.214351	0.912756
13	456112	0.40468	0.996705	0.21341	0.950422	0.21283	0.64551	0.15224	0.98562	0.29297	0.976895	0.0908975	0.957296	0.262853	0.945123	1.05573	0.828303	0.159873	0.925464
13	456119	0.38544	0.996705	0.22722	0.950422	0.32605	0.56923	0.10015	0.98562	0.27602	0.976895	0.0961508	0.955246	0.23257	0.950277	1.00054	0.828303	0.161186	0.925059
13	483761	0.99617	0.996705	0.05754	0.979262	0.01322	0.9087	0.43465	0.98562	0.00278	0.993586	0.393408	0.891432	0.184081	0.955232	0.694239	0.838855	0.0443431	0.962009
13	483850	0.52281	0.996705	0.04007	0.979262	0.05712	0.81157	0.27115	0.98562	0.01044	0.989378	0.0408122	0.975948	0.0770232	0.974868	0.692928	0.839127	0.0111857	0.980466
13	483871	0.52281	0.996705	0.04007	0.979262	0.05712	0.81157	0.27115	0.98562	0.01044	0.989378	0.0408122	0.975948	0.0770232	0.974868	0.692928	0.839127	0.0111857	0.980466
13	483906	1.14361	0.996705	0.02112	0.979262	0.00058542	0.98074	0.58235	0.98562	0.02292	0.985028	0.339602	0.901308	0.0739158	0.975781	0.590271	0.855189	0.0484862	0.960022
13	483967	0.52281	0.996705	0.04007	0.979262	0.05712	0.81157	0.27115	0.98562	0.01044	0.989378	0.0408122	0.975948	0.0770232	0.974868	0.692928	0.839127	0.0111857	0.980466
13	484074	0.74772	0.996705	0.02868	0.979262	0.01663	0.89764	0.42986	0.98562	0.01452	0.987261	0.182748	0.930263	0.0764844	0.974919	0.633504	0.848363	0.0113217	0.980441
13	484082	0.74772	0.996705	0.02868	0.979262	0.01663	0.89764	0.42986	0.98562	0.01452	0.987261	0.182748	0.930263	0.0764844	0.974919	0.633504	0.848363	0.0113217	0.980441
13	484090	0.74772	0.996705	0.02868	0.979262	0.01663	0.89764	0.42986	0.98562	0.01452	0.987261	0.182748	0.930263	0.0764844	0.974919	0.633504	0.848363	0.0113217	0.980441
13	484128	2.48039	0.996705	0.23726	0.949352	0.03081	0.86103	1.9655	0.961578	0.23022	0.976895	1.26539	0.739649	1.32668	0.852941	3.3119	0.803002	0.0107855	0.980832
13	484264	1.24897	0.996705	0.10711	0.979262	0.00058542	0.98074	0.58235	0.98562	0.02292	0.985028	0.339602	0.901308	0.0739158	0.975781	0.590271	0.855189	0.0484862	0.960022
13	484274	1.24897	0.996705	0.10711	0.979262	0.00058542	0.98074	0.58235	0.98562	0.02292	0.985028	0.339602	0.901308	0.0739158	0.975781	0.590271	0.855189	0.0484862	0.960022
13	484311	0.80324	0.996705	0.15147	0.965933	0.01878	0.89127	0.39619	0.98562	0.02062	0.98552	0.187429	0.929365	0.0625728	0.97882	0.592183	0.854989	0.0113865	0.980434
13	484318	0.80324	0.996705	0.15147	0.965933	0.01878	0.89127	0.39619	0.98562	0.02062	0.98552	0.187429	0.929365	0.0625728	0.97882	0.592183	0.854989	0.0113865	0.980434
13	484320	0.81908	0.996705	0.07233	0.979262	0.02172	0.88311	0.43112	0.98562	0.02425	0.984892	0.112962	0.950665	0.0284084	0.986044	0.560688	0.85911	0.0183542	0.974913
13	484328	0.83383	0.996705	0.11667	0.977214	0.01663	0.89764	0.42986	0.98562	0.01452	0.987261	0.182748	0.930263	0.0764844	0.974919	0.633504	0.848363	0.0113217	0.980441
13	484329	0.83383	0.996705	0.11667	0.977214	0.01663	0.89764	0.42986	0.98562	0.01452	0.987261	0.182748	0.930263	0.0764844	0.974919	0.633504	0.848363	0.0113217	0.980441
13	484331	0.83383	0.996705	0.11667	0.977214	0.01663	0.89764	0.42986	0.98562	0.01452	0.987261	0.182748	0.930263	0.0764844	0.974919	0.633504	0.848363	0.0113217	0.980441
13	484332	0.80324	0.996705	0.15147	0.965933	0.01878	0.89127	0.39619	0.98562	0.02062	0.98552	0.187429	0.929365	0.0625728	0.97882	0.592183	0.854989	0.0113865	0.980434
13	484359	0.59569	0.996705	0.07606	0.979262	0.05222	0.8197	0.28244	0.98562	0.01273	0.988237	0.0399323	0.97646	0.0721653	0.976153	0.630833	0.848786	0.0125378	0.979821
13	519497	2.53871	0.996705	0.18185	0.958322	0.00013707	0.99068	0.93911	0.98562	0.00108	0.995373	0.439655	0.88226	0.00759235	0.994088	0.64932	0.845769	0.00129268	0.99311
13	519545	1.67859	0.996705	0.07734	0.979262	0.00014776	0.99032	0.76215	0.98562	0.00918	0.989827	0.329687	0.903636	0.0174071	0.990041	0.628637	0.849324	0.0228546	0.971492
13	519605	0.84164	0.996705	0.00121	0.993846	0.06513	0.79905	0.51814	0.98562	0.00672	0.991111	0.0822544	0.960341	0.0081778	0.993883	0.756841	0.829666	0.133719	0.931161
13	519848	0.1932	0.996705	0.03221	0.979262	0.09706	0.75599	0.26183	0.98562	0.01352	0.988106	0.0144269	0.987817	0.0284296	0.986044	0.720145	0.834955	0.0356423	0.965605
13	519852	1.37591	0.996705	0.00098397	0.994201	0.22781	0.63413	0.21355	0.98562	1.35137	0.976895	0.563248	0.860741	0.105677	0.96586	2.66308	0.803248	0.794211	0.862864
13	520533	0.60695	0.996705	0.00165	0.992526	0.70697	0.40233	0.32748	0.98562	0.15786	0.976895	0.188787	0.928867	0.000105735	0.999037	0.00327097	0.994532	0.0375516	0.964886
13	520753	0.34685	0.996705	0.46888	0.92486	0.0003411	0.9853	0.32505	0.98562	0.4941	0.976895	3.01239	0.4739	2.8285	0.852941	1.45875	0.828303	0.699139	0.862864
13	520780	0.00515	0.996705	0.0224	0.979262	0.51496	0.47456	0.05915	0.98562	0.12895	0.976895	3.70058	0.418285	1.23756	0.852941	0.779027	0.828303	1.07664	0.85754
13	521523	0.88064	0.996705	0.04919	0.979262	1.41763	0.23643	2.64685	0.908875	0.573	0.976895	2.66207	0.522402	0.839108	0.878874	0.894434	0.828303	0.529411	0.867707
13	521586	0.34685	0.996705	0.46888	0.92486	0.0003411	0.9853	0.32505	0.98562	0.4941	0.976895	3.01239	0.4739	2.8285	0.852941	1.45875	0.828303	0.699139	0.862864
13	521847	0.65699	0.996705	0.01661	0.979262	0.38268	0.53749	0.51127	0.98562	0.63293	0.976895	0.425496	0.884375	3.0017	0.852941	1.47769	0.828303	1.16794	0.85754
13	521878	0.00133	0.997532	0.03976	0.979262	0.10601	0.74537	0.27277	0.98562	0.11022	0.976895	0.000226503	0.999206	2.90689	0.852941	2.25059	0.818346	0.676794	0.862864
13	521897	0.34008	0.996705	0.39607	0.930208	0.0278	0.86789	0.03361	0.989499	1.35137	0.976895	0.563248	0.860741	0.439514	0.920982	3.65859	0.803002	0.794211	0.862864
13	522209	0.00168	0.997332	0.64651	0.917468	0.29822	0.58614	0.00649	0.994312	0.32223	0.976895	1.31048	0.732522	1.69695	0.852941	3.56049	0.803002	0.563755	0.863585
13	522241	0.14277	0.996705	0.43809	0.926886	0.45465	0.50159	9.5278e-05	0.998607	0.11687	0.976895	0.267014	0.918787	0.000344208	0.997885	0.723235	0.834487	1.20613	0.85754
13	522290	0.3909	0.996705	0.25162	0.946991	1.61942	0.20593	0.9704	0.98562	1.47498	0.976895	0.0362514	0.978495	0.940092	0.871285	0.579162	0.856054	0.232772	0.908962
13	522471	0.00011067	0.999146	0.00155	0.992816	0.68538	0.40958	0.52482	0.98562	0.01083	0.989205	0.428267	0.884278	1.51788	0.852941	2.82364	0.803002	0.711504	0.862864
13	522500	0.13761	0.996705	0.12902	0.972385	0.69812	0.40531	0.5483	0.98562	0.04587	0.982119	0.544695	0.863602	2.2868	0.852941	4.61165	0.803002	0.383147	0.886628
13	522626	0.02858	0.996705	0.27985	0.943379	0.14761	0.7016	0.2888	0.98562	0.0009437	0.995752	0.00644148	0.994079	1.70867	0.852941	3.65007	0.803002	0.687062	0.862864
13	522683	0.02858	0.996705	0.27985	0.943379	0.14761	0.7016	0.2888	0.98562	0.0009437	0.995752	0.00644148	0.994079	1.70867	0.852941	3.65007	0.803002	0.687062	0.862864
13	522973	2.4058	0.996705	1.76765	0.898227	0.46409	0.49719	0.08565	0.98562	0.05807	0.980743	1.36014	0.725388	0.148343	0.958674	1.60213	0.828303	0.00340024	0.988634
13	522974	2.4058	0.996705	1.76765	0.898227	0.46409	0.49719	0.08565	0.98562	0.05807	0.980743	1.36014	0.725388	0.148343	0.958674	1.60213	0.828303	0.00340024	0.988634
13	523014	1.38811	0.996705	0.00084078	0.994671	0.22781	0.63413	0.21355	0.98562	1.35137	0.976895	0.563248	0.860741	0.105677	0.96586	2.66308	0.803248	0.794211	0.862864
13	523015	1.38811	0.996705	0.00084078	0.994671	0.22781	0.63413	0.21355	0.98562	1.35137	0.976895	0.563248	0.860741	0.105677	0.96586	2.66308	0.803248	0.794211	0.862864
13	523050	3.09543	0.996705	0.46943	0.924763	0.29793	0.58632	0.20086	0.98562	0.16679	0.976895	1.04969	0.779524	0.101594	0.967587	3.46277	0.803002	0.298028	0.898227
13	523168	0.33248	0.996705	0.07969	0.979262	0.82821	0.36484	0.02689	0.991364	0.2508	0.976895	1.57991	0.685999	0.189149	0.954475	0.0297628	0.977773	0.0797515	0.945691
13	523659	0.48599	0.996705	0.00152	0.992816	2.75643	0.09979	1.87546	0.970318	11.139	0.508255	0.0847961	0.959419	0.476975	0.915809	8.48609	0.803002	9.41783	0.85754
13	523685	0.48599	0.996705	0.00152	0.992816	2.75643	0.09979	1.87546	0.970318	11.139	0.508255	0.0847961	0.959419	0.476975	0.915809	8.48609	0.803002	9.41783	0.85754
13	523686	0.10697	0.996705	0.02339	0.979262	1.29212	0.2582	0.34328	0.98562	5.3413	0.976895	0.0433783	0.974667	0.947739	0.869777	4.61169	0.803002	8.06464	0.85754
13	523917	0.17498	0.996705	2.26889	0.894618	0.83089	0.36406	0.06055	0.98562	0.17496	0.976895	0.127096	0.946655	0.0052416	0.996084	0.0116649	0.987602	0.626388	0.862864
13	524077	0.4096	0.996705	0.21539	0.950422	0.17199	0.67918	0.37094	0.98562	0.03935	0.982754	0.227851	0.923762	4.47439	0.852941	3.57727	0.803002	7.40089	0.85754
13	524249	0.58247	0.996705	0.10794	0.979262	0.02629	0.8715	0.11008	0.98562	0.50837	0.976895	0.00630958	0.99423	1.214	0.852977	2.35932	0.811746	5.05024	0.85754
13	524498	1.19178	0.996705	1.58022	0.904938	0.18391	0.6689	0.37554	0.98562	0.17151	0.976895	0.901221	0.804402	7.31443	0.545138	1.85425	0.828303	0.0685565	0.950195
13	524610	1.95315	0.996705	0.41365	0.927267	0.03991	0.84203	0.10904	0.98562	0.0227	0.985028	0.185467	0.929848	6.47837	0.643779	2.97652	0.803002	1.60684	0.85754
13	524898	1.27862	0.996705	1.47579	0.904938	3.37064	0.06914	2.92289	0.908875	3.30709	0.976895	5.13605	0.418285	0.526926	0.91194	4.27802	0.803002	0.0555088	0.957402
13	524938	1.89804	0.996705	1.04163	0.905742	0.9546	0.33086	0.51187	0.98562	2.7196	0.976895	0.752758	0.832745	0.0269544	0.986044	2.4781	0.808653	0.0287535	0.969373
13	524944	1.89804	0.996705	1.04163	0.905742	0.9546	0.33086	0.51187	0.98562	2.7196	0.976895	0.752758	0.832745	0.0269544	0.986044	2.4781	0.808653	0.0287535	0.969373
13	525110	0.00236	0.997152	0.00105	0.993968	0.15842	0.69141	0.01974	0.993444	1.5256	0.976895	0.297332	0.910756	0.670485	0.892904	2.91095	0.803002	1.10996	0.85754
13	525199	2.82335	0.996705	2.93594	0.894618	0.17322	0.67822	0.48205	0.98562	1.31045	0.976895	0.326188	0.904372	0.0497341	0.980466	1.08071	0.828303	1.28693	0.85754
13	525201	0.03448	0.996705	0.03043	0.979262	0.34952	0.55563	0.6604	0.98562	2.90221	0.976895	0.72375	0.838251	0.300442	0.940028	2.48025	0.808653	0.809906	0.862864
13	525206	0.03448	0.996705	0.03043	0.979262	0.34952	0.55563	0.6604	0.98562	2.90221	0.976895	0.72375	0.838251	0.300442	0.940028	2.48025	0.808653	0.809906	0.862864
13	525245	0.00654	0.996705	0.02526	0.979262	0.18074	0.6716	0.59425	0.98562	0.97461	0.976895	1.18602	0.753688	0.768334	0.885415	2.09539	0.823625	1.33143	0.85754
13	525273	0.05156	0.996705	0.04535	0.979262	0.18074	0.6716	0.33175	0.98562	0.33943	0.976895	1.18602	0.753688	0.768334	0.885415	1.89622	0.826513	2.07751	0.85754
13	525274	0.03144	0.996705	0.54938	0.920439	1.35987	0.24615	2.22834	0.937444	0.45075	0.976895	3.70058	0.418285	1.20501	0.852977	1.20859	0.828303	1.14715	0.85754
13	525427	0.31281	0.996705	0.59839	0.918468	0.28274	0.59602	1.64834	0.975039	1.10853	0.976895	0.139753	0.943172	1.64164	0.852941	1.63162	0.828303	1.61329	0.85754
13	525636	0.33248	0.996705	0.07969	0.979262	0.82821	0.36484	0.02689	0.991364	0.2508	0.976895	1.57991	0.685999	0.189149	0.954475	0.0297628	0.977773	0.0797515	0.945691
13	525818	0.0622	0.996705	0.77528	0.915966	0.1413	0.70773	0.49937	0.98562	0.16953	0.976895	0.865321	0.811586	0.183206	0.955232	0.00354075	0.994532	0.946045	0.85755
13	526054	0.06281	0.996705	1.24009	0.9053	2.09836	0.15038	0.98156	0.98562	0.356	0.976895	1.67143	0.670414	3.95666	0.852941	3.75283	0.803002	0.175744	0.921526
13	526797	0.04947	0.996705	1.81263	0.897882	0.0003411	0.9853	0.32505	0.98562	2.81843	0.976895	3.01239	0.4739	0.159719	0.957339	2.17927	0.818346	0.748536	0.862864
13	526818	0.59469	0.996705	0.43923	0.926879	2.2344	0.13791	1.89736	0.966801	0.42113	0.976895	1.70447	0.665485	5.72446	0.734448	4.97824	0.803002	0.0509468	0.958735
13	526839	0.08867	0.996705	2.22347	0.894618	0.00649	0.93595	0.16721	0.98562	0.45075	0.976895	3.70058	0.418285	2.594	0.852941	0.00102107	0.99648	1.14715	0.85754
13	526907	0.08384	0.996705	0.74451	0.916375	0.00394	0.95005	0.33619	0.98562	0.05841	0.980743	0.0354795	0.979039	0.727069	0.889977	2.03869	0.823625	3.73675	0.85754
13	526927	0.59469	0.996705	0.43923	0.926879	2.2344	0.13791	1.89736	0.966801	0.42113	0.976895	1.70447	0.665485	5.72446	0.734448	4.97824	0.803002	0.0509468	0.958735
13	527069	0.08384	0.996705	0.74451	0.916375	0.00394	0.95005	0.33619	0.98562	0.05841	0.980743	0.0354795	0.979039	0.727069	0.889977	2.03869	0.823625	3.73675	0.85754
13	527073	1.85124	0.996705	0.2724	0.943807	0.46096	0.49865	0.07561	0.98562	0.12019	0.976895	0.705759	0.839998	0.00298354	0.996101	0.804663	0.828303	4.88206	0.85754
13	527108	0.08384	0.996705	0.74451	0.916375	0.00394	0.95005	0.33619	0.98562	0.05841	0.980743	0.0354795	0.979039	0.727069	0.889977	2.03869	0.823625	3.73675	0.85754
13	527117	2.20304	0.996705	0.43175	0.927177	0.5504	0.45978	0.11526	0.98562	0.12019	0.976895	0.705759	0.839998	0.000877807	0.997619	0.654834	0.845033	4.88206	0.85754
13	527130	0.04947	0.996705	1.81263	0.897882	0.0003411	0.9853	0.32505	0.98562	2.81843	0.976895	3.01239	0.4739	0.159719	0.957339	2.17927	0.818346	0.748536	0.862864
13	527142	0.21015	0.996705	0.00701	0.983189	1.70711	0.19419	1.86462	0.971587	0.51709	0.976895	1.46741	0.704944	3.69378	0.852941	4.22715	0.803002	0.00135114	0.992994
13	527254	1.43412	0.996705	0.12469	0.974196	0.32718	0.56852	0.0383	0.987337	0.12019	0.976895	0.705759	0.839998	0.0336349	0.984538	1.11469	0.828303	4.88206	0.85754
13	527268	0.08384	0.996705	0.74451	0.916375	0.00394	0.95005	0.33619	0.98562	0.05841	0.980743	0.0354795	0.979039	0.727069	0.889977	2.03869	0.823625	3.73675	0.85754
13	527300	0.08384	0.996705	0.74451	0.916375	0.00394	0.95005	0.33619	0.98562	0.05841	0.980743	0.0354795	0.979039	0.727069	0.889977	2.03869	0.823625	3.73675	0.85754
13	527308	0.48065	0.996705	0.21301	0.950422	2.04035	0.15609	2.15865	0.941666	0.51709	0.976895	1.46741	0.704944	4.30837	0.852941	4.86276	0.803002	0.00135114	0.992994
13	527379	0.39224	0.996705	0.43175	0.927177	0.08348	0.7732	0.00757	0.994312	0.01793	0.9861	0.242988	0.921532	0.173244	0.956032	0.930411	0.828303	4.401	0.85754
13	527418	0.45328	0.996705	0.64741	0.917468	0.07088	0.79058	0.05067	0.98562	0.04543	0.982119	0.19584	0.928063	0.0428049	0.981622	0.987785	0.828303	5.47482	0.85754
13	527434	0.78397	0.996705	0.35618	0.93359	0.42199	0.51734	0.237	0.98562	0.26056	0.976895	0.0589217	0.968224	1.19107	0.852977	2.10414	0.823625	0.907391	0.862864
13	527472	0.51709	0.996705	0.5759	0.920206	0.31335	0.5768	1.18445	0.98562	0.05101	0.980838	0.6007	0.855443	4.39182	0.852941	5.0005	0.803002	8.48849e-06	0.99941
13	527473	0.09108	0.996705	0.55559	0.920439	0.0032	0.95501	0.00489	0.994494	0.23953	0.976895	0.19584	0.928063	0.0428049	0.981622	0.609607	0.853382	4.41917	0.85754
13	527657	0.10978	0.996705	0.04166	0.979262	0.00381	0.95087	0.23235	0.98562	0.20018	0.976895	0.191674	0.928355	0.415622	0.923595	0.169382	0.934152	0.531463	0.867707
13	527713	0.17696	0.996705	0.75641	0.915966	0.04271	0.83666	1.05643	0.98562	0.70783	0.976895	0.0957424	0.955281	0.00121886	0.996842	0.673128	0.84168	0.0119513	0.980188
13	527866	0.19348	0.996705	0.38962	0.930567	0.00815	0.92822	0.14279	0.98562	0.04493	0.982119	0.000161719	0.999206	0.904383	0.873338	2.36371	0.811746	0.639783	0.862864
13	528028	0.4395	0.996705	0.56676	0.920439	0.02591	0.87241	0.01707	0.993795	0.01547	0.986862	0.137184	0.943895	0.57623	0.904918	2.06766	0.823625	1.06827	0.85754
13	528055	0.56157	0.996705	1.09283	0.905742	1.67967	0.19776	1.03348	0.98562	0.09616	0.979051	2.51835	0.543732	2.53483	0.852941	2.57073	0.808474	0.384504	0.886628
13	528144	0.26871	0.996705	0.38962	0.930567	0.00494	0.94411	0.21592	0.98562	0.00193	0.994409	0.00316942	0.996848	0.924656	0.872621	2.41357	0.811004	0.836035	0.862864
13	528289	3.9802	0.996705	0.00059547	0.995737	1.42071	0.23592	3.1647	0.908875	0.30131	0.976895	5.08546	0.418285	0.00621659	0.995494	0.113957	0.948022	0.390349	0.88608
13	528388	3.44899	0.996705	0.12611	0.973609	0.96204	0.32889	1.17971	0.98562	0.0923	0.979595	2.75177	0.510491	0.307323	0.938841	0.650044	0.845769	0.0341054	0.966689
13	528642	0.4395	0.996705	0.56676	0.920439	0.02591	0.87241	0.01707	0.993795	0.01547	0.986862	0.137184	0.943895	0.57623	0.904918	2.06766	0.823625	1.06827	0.85754
13	528712	1.54229	0.996705	0.3098	0.940089	0.01064	0.91804	1.63234	0.975568	0.84683	0.976895	1.63899	0.675857	0.258802	0.946456	1.83249	0.828303	2.54171	0.85754
13	529096	2.96588	0.996705	0.20217	0.953862	0.25128	0.61722	4.30664	0.862245	0.44383	0.976895	8.34195	0.418285	0.826913	0.879187	3.85141	0.803002	5.97433	0.85754
13	529118	0.00524	0.996705	0.00994	0.979262	0.51496	0.47456	0.05915	0.98562	0.12895	0.976895	3.70058	0.418285	1.23756	0.852941	0.779027	0.828303	1.07664	0.85754
13	530145	0.03921	0.996705	0.34592	0.93359	1.07309	0.30258	0.96196	0.98562	0.23318	0.976895	0.246709	0.92046	1.45034	0.852941	1.21046	0.828303	0.581917	0.862864
13	530337	0.04119	0.996705	0.19505	0.954897	0.04504	0.83234	0.20347	0.98562	0.10153	0.977757	1.74651	0.658208	0.0517641	0.980466	0.523901	0.866339	0.0886817	0.943255
13	530372	0.03999	0.996705	0.15258	0.965506	0.26004	0.61115	0.81684	0.98562	0.2492	0.976895	0.874217	0.810319	0.147732	0.958681	1.46191	0.828303	0.714586	0.862864
13	530572	0.00375	0.996705	0.00264	0.990102	0.14189	0.70716	0.64306	0.98562	0.00409	0.992538	1.7012	0.666018	0.00885325	0.993883	0.27866	0.906297	0.13641	0.931064
13	530795	0.68673	0.996705	0.70832	0.916375	0.326	0.56922	2.31081	0.931302	0.6574	0.976895	1.81859	0.646651	0.0806516	0.974738	0.0623134	0.965668	0.0123008	0.979855
13	530802	0.16419	0.996705	0.05268	0.979262	0.01414	0.90558	0.0105	0.994312	0.91701	0.976895	0.740576	0.834386	0.482307	0.914751	3.21563	0.803002	1.87556	0.85754
13	530945	0.00843	0.996705	0.19767	0.954172	0.14379	0.70529	0.48065	0.98562	0.17687	0.976895	0.35263	0.899283	0.671049	0.892864	1.43538	0.828303	0.664837	0.862864
13	531232	0.52948	0.996705	0.00053707	0.995884	0.29052	0.59102	0.01337	0.994165	0.04651	0.981986	0.0752864	0.962707	0.0740132	0.975781	0.491952	0.868205	0.2124	0.912899
13	531263	0.5473	0.996705	0.00030218	0.99713	0.32635	0.56901	0.01093	0.994312	0.05898	0.980743	0.0808384	0.960978	0.0859425	0.973247	0.524719	0.866257	0.232934	0.908941
13	531343	0.08627	0.996705	0.00039017	0.996631	2.29673	0.1326	0.16987	0.98562	0.47792	0.976895	0.561051	0.861264	0.615881	0.899381	0.423234	0.881172	0.171116	0.921899
13	531353	0.08867	0.996705	2.22347	0.894618	0.00649	0.93595	0.16721	0.98562	0.45075	0.976895	3.70058	0.418285	2.594	0.852941	0.00102107	0.99648	1.14715	0.85754
13	531489	0.34671	0.996705	0.2433	0.948813	0.42359	0.51656	1.67068	0.975039	1.14196	0.976895	0.00333491	0.996637	0.533562	0.91194	2.67	0.803248	0.0885067	0.943255
13	531733	0.12799	0.996705	0.36853	0.93359	0.00568	0.94005	0.72702	0.98562	0.00063662	0.997108	0.020255	0.98508	0.0113825	0.992444	0.394914	0.886036	1.3192	0.85754
13	531750	0.00387	0.996705	0.00098415	0.994201	0.00942	0.92288	0.0742	0.98562	0.00812	0.990561	1.57304	0.68674	0.0673082	0.977155	0.584522	0.856054	1.71067	0.85754
13	531766	1.246	0.996705	0.6731	0.917158	1.63639	0.20359	2.07918	0.950644	1.51882	0.976895	1.05416	0.77868	1.93228	0.852941	1.38778	0.828303	0.34473	0.892307
13	531813	0.00848	0.996705	3.89104	0.894618	0.31541	0.57556	0.07109	0.98562	0.71099	0.976895	0.498848	0.870761	0.113539	0.964468	1.65687	0.828303	1.21008	0.85754
13	531953	0.06706	0.996705	2.73175	0.894618	0.57369	0.45046	1.73506	0.97358	1.54733	0.976895	1.18124	0.754186	0.00948413	0.993287	0.721583	0.83485	2.12856	0.85754
13	532052	0.0038	0.996705	3.90301	0.894618	1.29354	0.25794	2.98203	0.908875	0.00125	0.995355	1.4604	0.705969	0.356571	0.931671	1.68291	0.828303	0.0837377	0.944068
13	532066	0.25195	0.996705	2.48693	0.894618	0.54136	0.46348	0.15473	0.98562	0.00209	0.994302	0.0301255	0.981215	0.26385	0.94492	0.188537	0.929844	3.52622	0.85754
13	532068	0.25195	0.996705	2.48693	0.894618	0.54136	0.46348	0.15473	0.98562	0.00209	0.994302	0.0301255	0.981215	0.26385	0.94492	0.188537	0.929844	3.52622	0.85754
13	532093	2.73382	0.996705	0.56127	0.920439	0.90798	0.3428	0.88227	0.98562	4.75242	0.976895	1.56159	0.688361	0.0105354	0.992885	2.14253	0.820141	0.558063	0.864186
13	532127	0.29698	0.996705	0.09859	0.979262	0.83027	0.36426	1.16657	0.98562	0.0044	0.992538	1.37254	0.724179	0.383412	0.927246	2.7927	0.803002	0.240142	0.907342
13	532182	9.2657e-05	0.999146	0.59144	0.91927	0.19386	0.66061	0.01446	0.994165	0.52591	0.976895	0.0197361	0.98508	0.194144	0.953743	0.0181818	0.983805	2.68257	0.85754
13	532226	9.2657e-05	0.999146	0.59144	0.91927	0.19386	0.66061	0.01446	0.994165	0.52591	0.976895	0.0197361	0.98508	0.194144	0.953743	0.0181818	0.983805	2.68257	0.85754
13	532275	0.10763	0.996705	0.99393	0.908297	2.3213	0.13062	0.67491	0.98562	1.07285	0.976895	1.06843	0.776558	0.222297	0.950878	0.144041	0.941596	1.18487	0.85754
13	532412	0.02645	0.996705	1.25265	0.9053	0.90265	0.34421	0.18718	0.98562	0.00326	0.992998	0.0867436	0.958508	0.0238231	0.986901	0.712054	0.836163	0.569708	0.862864
13	532748	0.01279	0.996705	0.27012	0.944191	0.96891	0.32717	0.60922	0.98562	0.04186	0.982461	0.152005	0.94032	0.106555	0.96586	0.644657	0.845792	1.13495	0.85754
13	533016	1.10266	0.996705	2.46644	0.894618	1.64644	0.20222	2.30187	0.932063	1.96746	0.976895	0.0319242	0.980609	2.59011	0.852941	0.0116959	0.987569	0.319458	0.895399
13	533175	0.05017	0.996705	0.21511	0.950422	0.44198	0.5076	0.65413	0.98562	0.12895	0.976895	3.70058	0.418285	0.111545	0.964576	0.87781	0.828303	1.07664	0.85754
13	533206	0.07768	0.996705	1.80877	0.897882	1.04119	0.30987	0.00473	0.994494	0.27777	0.976895	0.0306221	0.981215	0.0313506	0.985256	2.13124	0.821532	0.0979909	0.94049
13	533340	0.6966	0.996705	0.08455	0.979262	0.1778	0.67412	0.01197	0.994165	0.03963	0.982754	0.397898	0.890274	0.498909	0.913833	0.169881	0.93401	0.840927	0.862864
13	533358	0.84754	0.996705	0.26101	0.94512	0.01366	0.90718	0.00179	0.99635	0.00761	0.991036	0.0967453	0.955151	0.117441	0.96402	1.60324	0.828303	0.0329225	0.96766
13	533513	0.6956	0.996705	2.19417	0.894618	0.00112	0.97331	0.04896	0.98562	0.01622	0.986772	0.498374	0.870761	0.954531	0.86852	0.13095	0.943814	0.318201	0.895399
13	533603	0.04461	0.996705	8.61999	0.874399	0.22203	0.63846	0.01645	0.994093	0.01271	0.988237	1.1732	0.756331	1.16504	0.852977	0.261011	0.911502	0.0379999	0.964516
13	533663	0.01996	0.996705	1.31769	0.9053	2.79875	0.09726	2.7006	0.908875	0.45075	0.976895	3.70058	0.418285	1.78449	0.852941	0.13149	0.943814	1.14715	0.85754
13	533776	0.23594	0.996705	0.37612	0.932617	0.00913	0.92405	0.29744	0.98562	1.51002	0.976895	4.19378	0.418285	1.3632	0.852941	5.00624	0.803002	0.00215221	0.991111
13	533859	0.23594	0.996705	0.37612	0.932617	0.00913	0.92405	0.29744	0.98562	1.51002	0.976895	4.19378	0.418285	1.3632	0.852941	5.00624	0.803002	0.00215221	0.991111
13	533870	0.47464	0.996705	0.82951	0.91239	0.01381	0.90667	0.05897	0.98562	1.18715	0.976895	0.923101	0.801549	1.64694	0.852941	1.20168	0.828303	0.0690905	0.94999
13	533958	0.23594	0.996705	0.37612	0.932617	0.00913	0.92405	0.29744	0.98562	1.51002	0.976895	4.19378	0.418285	1.3632	0.852941	5.00624	0.803002	0.00215221	0.991111
13	533959	0.23594	0.996705	0.37612	0.932617	0.00913	0.92405	0.29744	0.98562	1.51002	0.976895	4.19378	0.418285	1.3632	0.852941	5.00624	0.803002	0.00215221	0.991111
13	534263	0.23594	0.996705	0.37612	0.932617	0.00913	0.92405	0.29744	0.98562	1.51002	0.976895	4.19378	0.418285	1.3632	0.852941	5.00624	0.803002	0.00215221	0.991111
13	534269	0.22442	0.996705	0.41569	0.927177	0.02146	0.88381	0.28047	0.98562	1.58838	0.976895	4.29436	0.418285	1.24523	0.852941	4.88381	0.803002	0.00201079	0.991472
13	534332	0.25084	0.996705	0.74799	0.916375	0.47171	0.49369	2.11216	0.947239	0.35486	0.976895	4.19378	0.418285	1.80085	0.852941	2.38795	0.811004	0.00535358	0.985868
13	534767	0.13927	0.996705	3.17991	0.894618	5.13806	0.02542	1.64331	0.975039	0.93493	0.976895	2.47443	0.549463	0.0572893	0.979251	0.00964549	0.989648	0.0190161	0.97436
13	534780	0.13927	0.996705	3.17991	0.894618	5.13806	0.02542	1.64331	0.975039	0.93493	0.976895	2.47443	0.549463	0.0572893	0.979251	0.00964549	0.989648	0.0190161	0.97436
13	535219	0.09645	0.996705	0.12742	0.972946	0.02045	0.88657	0.10715	0.98562	0.00019044	0.998192	0.0215636	0.984977	0.0696813	0.976669	0.0564037	0.96682	0.521661	0.869214
13	535389	0.02963	0.996705	2.80883	0.894618	0.01221	0.91222	0.29045	0.98562	0.04889	0.981766	0.250739	0.919945	1.67677	0.852941	0.898429	0.828303	3.33784	0.85754
13	535495	0.39338	0.996705	0.00591	0.984206	0.56218	0.45504	0.06458	0.98562	0.58047	0.976895	0.139504	0.943325	0.514025	0.913189	1.51507	0.828303	0.505734	0.872158
13	535596	1.99313	0.996705	0.85471	0.91239	3.02101	0.08507	1.12693	0.98562	0.62385	0.976895	0.18499	0.929917	4.04684	0.852941	0.278327	0.906396	0.51645	0.870192
13	535601	0.09272	0.996705	0.52614	0.921334	0.51809	0.47323	1.36698	0.979179	0.12826	0.976895	0.874217	0.810319	0.517897	0.91276	2.33981	0.812026	0.75851	0.862864
13	535641	0.55159	0.996705	1.0391	0.905742	4.07371	0.04606	1.5925	0.977668	1.48216	0.976895	0.265409	0.919314	3.04711	0.852941	0.0749636	0.961387	0.192134	0.917325
13	535779	0.06978	0.996705	0.25988	0.945361	2.72291	0.10185	4.47865	0.849795	1.57575	0.976895	1.16886	0.757506	3.59706	0.852941	1.87557	0.827745	0.617805	0.862864
13	536077	2.18041	0.996705	0.04052	0.979262	0.18124	0.67117	0.28223	0.98562	0.00206	0.994302	0.096495	0.955173	0.220886	0.950906	3.92654	0.803002	0.366633	0.887865
13	536078	2.18041	0.996705	0.04052	0.979262	0.18124	0.67117	0.28223	0.98562	0.00206	0.994302	0.096495	0.955173	0.220886	0.950906	3.92654	0.803002	0.366633	0.887865
13	536568	0.00524	0.996705	0.00994	0.979262	0.51496	0.47456	0.05915	0.98562	0.12895	0.976895	3.70058	0.418285	1.23756	0.852941	0.779027	0.828303	1.07664	0.85754
13	536762	0.01637	0.996705	2.54396	0.894618	2.60578	0.10942	1.93178	0.9631	0.46676	0.976895	3.01239	0.4739	0.0192614	0.989466	0.624922	0.849777	0.748536	0.862864
13	537370	0.4536	0.996705	1.18994	0.9053	1.84228	0.17754	1.25148	0.983031	1.29889	0.976895	0.951627	0.79646	0.720782	0.891064	0.185873	0.930488	0.456683	0.876229
13	538038	0.03319	0.996705	0.01077	0.979262	1.17625	0.28056	0.13991	0.98562	1.07479	0.976895	0.234571	0.921769	0.610924	0.899921	0.821897	0.828303	0.0417752	0.962729
13	538084	0.55309	0.996705	1.86985	0.896844	0.01074	0.91767	1.63135	0.975568	0.04905	0.981629	1.03102	0.782619	0.0188944	0.989753	0.983815	0.828303	1.26531	0.85754
13	538138	0.32812	0.996705	1.86985	0.896844	0.33451	0.56423	0.27676	0.98562	0.90248	0.976895	0.139308	0.943367	0.573991	0.905153	1.43843	0.828303	1.48812	0.85754
13	538326	0.32812	0.996705	1.86985	0.896844	0.33451	0.56423	0.27676	0.98562	0.90248	0.976895	0.139308	0.943367	0.573991	0.905153	1.43843	0.828303	1.48812	0.85754
13	539206	0.68538	0.996705	1.86985	0.896844	0.03323	0.8557	1.32306	0.980661	0.08969	0.979892	1.12376	0.765189	0.0313676	0.985256	0.973602	0.828303	1.35966	0.85754
13	539277	0.1209	0.996705	1.18994	0.9053	0.34632	0.55744	0.2154	0.98562	0.05296	0.980743	0.25956	0.919533	0.082862	0.974283	0.0553217	0.96725	0.505832	0.872158
13	539710	0.73131	0.996705	0.00126	0.993724	0.11243	0.73805	0.19844	0.98562	0.15798	0.976895	0.0592916	0.968206	0.00832053	0.993883	0.572747	0.856197	0.12956	0.932564
13	539861	0.73131	0.996705	0.00126	0.993724	0.11243	0.73805	0.19844	0.98562	0.15798	0.976895	0.0592916	0.968206	0.00832053	0.993883	0.572747	0.856197	0.12956	0.932564
13	540418	0.02285	0.996705	0.59535	0.919034	0.20271	0.65346	0.07497	0.98562	1.137e-05	0.999592	0.310796	0.908039	0.0408357	0.981972	0.261145	0.911502	0.221479	0.91109
13	540487	0.95165	0.996705	0.01493	0.979262	0.02945	0.86406	0.78724	0.98562	0.00532	0.992054	0.200379	0.928063	0.00737537	0.994332	0.392567	0.886721	0.216188	0.912324
13	540624	0.09189	0.996705	0.64869	0.917468	2.78649	0.09801	2.65507	0.908875	2.52474	0.976895	3.62701	0.4211	0.535251	0.91194	1.95321	0.823625	1.13134	0.85754
13	541082	0.00527	0.996705	0.30104	0.940353	0.26706	0.60638	0.39682	0.98562	0.74878	0.976895	0.0729555	0.963878	0.161926	0.9568	0.279545	0.906297	0.0989549	0.940009
13	541689	1.03697	0.996705	1.8537	0.897882	0.05734	0.81121	0.36794	0.98562	0.04503	0.982119	0.0129469	0.989075	0.0654076	0.977728	0.1796	0.932381	1.17612	0.85754
13	541741	1.85429	0.996705	1.29359	0.9053	0.18823	0.66527	0.62282	0.98562	0.04503	0.982119	0.0129469	0.989075	0.00113202	0.997036	0.032902	0.97568	1.17612	0.85754
13	542108	1.06107	0.996705	0.16796	0.961205	0.63667	0.42669	0.02464	0.992544	0.00656	0.991111	0.142125	0.942871	0.504052	0.913793	0.000216281	0.998387	0.800956	0.862864
13	542384	0.00444	0.996705	1.91121	0.896423	0.05938	0.80794	0.47727	0.98562	2.96722	0.976895	0.387896	0.8925	0.0645533	0.978078	0.0263834	0.979735	0.592307	0.862864
13	542597	0.40557	0.996705	0.93289	0.909816	0.40058	0.52814	0.33795	0.98562	0.07514	0.980743	3.06082	0.4739	1.93589	0.852941	0.125359	0.945246	2.97993	0.85754
13	543009	0.28589	0.996705	1.20887	0.9053	0.30701	0.58068	0.90481	0.98562	0.0074	0.991111	0.0568899	0.969374	0.251354	0.946887	1.00246	0.828303	5.72451	0.85754
13	543084	0.000818	0.998598	0.1307	0.971703	0.26481	0.6079	0.3346	0.98562	0.81872	0.976895	0.658789	0.844397	3.46812	0.852941	2.45147	0.808653	1.23818	0.85754
13	543137	0.00567	0.996705	2.00301	0.894618	0.01395	0.9062	0.08345	0.98562	0.01404	0.987679	0.00425662	0.996244	0.916294	0.872621	1.39058	0.828303	4.55141	0.85754
13	543220	0.08885	0.996705	1.5346	0.904938	0.04129	0.83938	0.50896	0.98562	0.00697	0.991111	0.751762	0.832745	0.631073	0.897137	2.85712	0.803002	1.11004	0.85754
13	543241	0.01117	0.996705	0.32272	0.937683	0.58537	0.44591	0.74648	0.98562	0.98867	0.976895	0.274398	0.916458	3.663	0.852941	3.32614	0.803002	1.86961	0.85754
13	543486	0.81327	0.996705	7.13985	0.874399	1.16449	0.28296	0.73666	0.98562	0.24744	0.976895	0.611456	0.85317	0.565128	0.906827	0.28551	0.905818	0.284896	0.900979
13	543488	0.46974	0.996705	2.50909	0.894618	0.0043	0.94783	0.57783	0.98562	0.04811	0.981766	0.593992	0.856817	0.158955	0.957571	2.2255	0.818346	0.676751	0.862864
13	544311	0.00527	0.996705	0.00141	0.99325	0.36111	0.54916	0.89442	0.98562	1.07196	0.976895	0.106289	0.952283	1.03897	0.859681	1.01104	0.828303	0.649962	0.862864
13	544590	0.78772	0.996705	0.3611	0.93359	0.07714	0.78176	0.15235	0.98562	0.15689	0.976895	0.238119	0.921532	0.0305142	0.985534	0.331405	0.897816	1.5762	0.85754
13	544591	0.78772	0.996705	0.3611	0.93359	0.07714	0.78176	0.15235	0.98562	0.15689	0.976895	0.238119	0.921532	0.0305142	0.985534	0.331405	0.897816	1.5762	0.85754
13	544662	0.75272	0.996705	0.29258	0.942501	0.03771	0.8464	0.21787	0.98562	0.10636	0.976895	0.194202	0.928063	0.0195769	0.989466	0.36876	0.891629	1.5762	0.85754
13	544753	0.03094	0.996705	1.38689	0.9053	0.04079	0.84033	0.58512	0.98562	0.04615	0.982108	1.59226	0.684111	0.778169	0.883901	3.22943	0.803002	0.517867	0.869783
13	544832	0.00527	0.996705	0.00141	0.99325	0.36111	0.54916	0.89442	0.98562	1.07196	0.976895	0.106289	0.952283	1.03897	0.859681	1.01104	0.828303	0.649962	0.862864
13	544886	0.31118	0.996705	0.57035	0.920439	0.12316	0.72632	0.10583	0.98562	0.10636	0.976895	0.194202	0.928063	0.114683	0.964343	0.157731	0.937404	1.5762	0.85754
13	544940	0.31118	0.996705	0.57035	0.920439	0.12316	0.72632	0.10583	0.98562	0.10636	0.976895	0.194202	0.928063	0.114683	0.964343	0.157731	0.937404	1.5762	0.85754
13	545408	0.31118	0.996705	0.57035	0.920439	0.12316	0.72632	0.10583	0.98562	0.10636	0.976895	0.194202	0.928063	0.114683	0.964343	0.157731	0.937404	1.5762	0.85754
13	545478	0.31118	0.996705	0.57035	0.920439	0.12316	0.72632	0.10583	0.98562	0.10636	0.976895	0.194202	0.928063	0.114683	0.964343	0.157731	0.937404	1.5762	0.85754
13	545593	0.0294	0.996705	1.68751	0.90457	0.49146	0.4848	0.02918	0.990029	0.31545	0.976895	0.908736	0.803358	0.914032	0.872621	0.241777	0.915519	2.68237	0.85754
13	545720	0.00112	0.997964	0.64553	0.917468	0.06443	0.80011	0.40415	0.98562	0.08924	0.980065	0.21695	0.92517	0.240823	0.948635	0.292027	0.904864	1.44444	0.85754
13	546088	0.54739	0.996705	0.59617	0.918784	0.03947	0.8429	0.03904	0.987204	0.91191	0.976895	0.75244	0.832745	2.88637	0.852941	4.57456	0.803002	3.52521	0.85754
13	546418	0.11244	0.996705	0.13284	0.971305	1.00007	0.31955	0.04816	0.98562	0.35304	0.976895	2.00771	0.618641	0.0924222	0.970381	0.0214949	0.98322	0.0760818	0.947275
13	546613	0.00188	0.997332	0.8275	0.91239	0.27258	0.60269	0.10605	0.98562	0.01837	0.985939	0.657737	0.844397	0.00614013	0.995575	1.51256	0.828303	0.0070606	0.984493
13	547106	0.00277	0.996951	0.55565	0.920439	0.1283	0.7209	0.27938	0.98562	0.11333	0.976895	1.83969	0.646651	0.000373254	0.997885	0.749089	0.83123	0.0750123	0.947328
13	547357	0.09323	0.996705	0.01433	0.979262	0.00332	0.95414	0.00096001	0.996621	0.0724	0.980743	0.00270289	0.996848	6.90361e-05	0.999037	0.0425499	0.971147	0.784284	0.862864
13	547843	1.84652	0.996705	0.87232	0.911267	0.19554	0.65924	0.05162	0.98562	0.59846	0.976895	1.65515	0.673489	2.46812	0.852941	3.08353	0.803002	0.157914	0.926298
13	547894	1.84652	0.996705	0.87232	0.911267	0.19554	0.65924	0.05162	0.98562	0.59846	0.976895	1.65515	0.673489	2.46812	0.852941	3.08353	0.803002	0.157914	0.926298
13	547904	1.84652	0.996705	0.87232	0.911267	0.19554	0.65924	0.05162	0.98562	0.59846	0.976895	1.65515	0.673489	2.46812	0.852941	3.08353	0.803002	0.157914	0.926298
13	547945	1.68031	0.996705	0.00032268	0.997121	0.12674	0.72254	0.28921	0.98562	1.26971	0.976895	2.03633	0.613846	2.29174	0.852941	2.92438	0.803002	1.0427	0.85754
13	547956	1.72694	0.996705	0.12993	0.97206	0.06454	0.79997	0.0053	0.994366	1.36598	0.976895	2.88645	0.491926	2.66201	0.852941	1.3727	0.828303	0.956798	0.85754
13	548112	0.00359	0.996705	0.08855	0.979262	0.55865	0.45644	0.03361	0.989499	1.35137	0.976895	0.563248	0.860741	0.880125	0.874877	3.65859	0.803002	0.794211	0.862864
13	548121	0.02369	0.996705	1.70318	0.903996	0.06685	0.79647	0.26262	0.98562	2.08648	0.976895	2.88597	0.491613	1.85048	0.852941	1.00631	0.828303	0.0751051	0.947328
13	548129	0.08042	0.996705	1.95986	0.894618	0.02113	0.88471	0.17498	0.98562	1.8396	0.976895	2.48012	0.548786	1.8325	0.852941	1.07972	0.828303	0.206316	0.914493
13	548143	1.73268	0.996705	0.51311	0.922066	0.00493	0.94417	0.06422	0.98562	0.50628	0.976895	0.373191	0.895581	0.080187	0.974738	0.385015	0.888036	0.0699955	0.94958
13	548179	1.73268	0.996705	0.51311	0.922066	0.00493	0.94417	0.06422	0.98562	0.50628	0.976895	0.373191	0.895581	0.080187	0.974738	0.385015	0.888036	0.0699955	0.94958
13	548226	1.64371	0.996705	0.26563	0.9446	0.176	0.67567	0.05512	0.98562	0.43999	0.976895	1.85142	0.644416	2.82768	0.852941	3.88101	0.803002	0.354544	0.890016
13	548233	0.37322	0.996705	0.50133	0.922215	0.25119	0.61727	0.0471	0.98562	0.01697	0.986578	0.254725	0.919533	0.124729	0.962935	1.13268	0.828303	0.203927	0.914801
13	548250	0.37322	0.996705	0.50133	0.922215	0.25119	0.61727	0.0471	0.98562	0.01697	0.986578	0.254725	0.919533	0.124729	0.962935	1.13268	0.828303	0.203927	0.914801
13	548261	0.31699	0.996705	1.0816	0.905742	0.00802	0.9288	0.00088077	0.996808	0.569	0.976895	2.47867	0.549001	1.4879	0.852941	0.650238	0.845769	0.00414295	0.987575
13	548284	0.37322	0.996705	0.50133	0.922215	0.25119	0.61727	0.0471	0.98562	0.01697	0.986578	0.254725	0.919533	0.124729	0.962935	1.13268	0.828303	0.203927	0.914801
13	548337	0.89189	0.996705	0.21999	0.950422	0.10646	0.74485	0.00216	0.996136	0.01697	0.986578	0.254725	0.919533	0.0180089	0.990014	0.684769	0.840319	0.203927	0.914801
13	548364	0.23594	0.996705	0.14586	0.967106	0.19822	0.65706	0.80427	0.98562	1.50763	0.976895	0.920683	0.802003	2.40632	0.852941	2.16819	0.818346	0.711526	0.862864
13	548397	0.37903	0.996705	0.23962	0.949125	0.15954	0.69038	0.68498	0.98562	1.73506	0.976895	1.09896	0.770652	1.78093	0.852941	1.32703	0.828303	0.0199915	0.973618
13	548443	0.37903	0.996705	0.23962	0.949125	0.15954	0.69038	0.68498	0.98562	1.73506	0.976895	1.09896	0.770652	1.78093	0.852941	1.32703	0.828303	0.0199915	0.973618
13	548536	1.23484	0.996705	1.22443	0.9053	0.0066	0.93542	0.35342	0.98562	0.35911	0.976895	0.0366632	0.978085	0.217854	0.951313	0.0264635	0.979735	0.276528	0.902618
13	548552	0.63835	0.996705	1.78571	0.897882	0.00794	0.92917	0.17941	0.98562	0.35911	0.976895	0.0366632	0.978085	0.0624411	0.978927	0.0066754	0.992956	0.276528	0.902618
13	548625	0.3886	0.996705	0.00395	0.987148	1.80805	0.18159	0.44136	0.98562	0.00098396	0.995517	1.37068	0.724219	0.314867	0.937171	0.734978	0.832913	3.27651	0.85754
13	548710	0.66927	0.996705	0.02886	0.979262	1.6936	0.19592	1.22916	0.984462	1.68087	0.976895	0.0541233	0.970804	6.98421	0.585081	2.53489	0.808653	1.00165	0.85754
13	548779	0.2006	0.996705	1.02294	0.905742	0.54569	0.4617	0.94822	0.98562	0.16698	0.976895	2.645	0.525534	1.37041	0.852941	0.068833	0.962884	0.33348	0.894304
13	548853	0.03634	0.996705	0.80212	0.914243	0.01009	0.92018	0.00054372	0.997595	0.02278	0.985028	0.0585355	0.96841	0.0156056	0.990834	0.778922	0.828333	1.90291	0.85754
13	548863	0.0194	0.996705	1.40995	0.904938	0.08008	0.77774	0.03417	0.989438	0.02278	0.985028	0.0585355	0.96841	0.0129562	0.991675	0.343146	0.895276	1.90291	0.85754
13	548885	0.00066279	0.998631	0.77382	0.915966	0.08008	0.77774	0.00066715	0.997342	0.02318	0.985028	0.0585355	0.96841	0.0129562	0.991675	0.277766	0.906525	1.33639	0.85754
13	548910	0.09455	0.996705	0.40451	0.928825	0.01009	0.92018	0.0187	0.993795	0.02318	0.985028	0.0585355	0.96841	0.0156056	0.990834	0.668412	0.841961	1.33639	0.85754
13	548916	0.23571	0.996705	0.02646	0.979262	0.15395	0.69557	0.48404	0.98562	0.31248	0.976895	0.464675	0.876368	0.105121	0.966059	0.424357	0.881172	1.73921	0.85754
13	548965	0.05378	0.996705	0.50038	0.922215	0.02481	0.87515	0.00747	0.994312	0.02318	0.985028	0.0585355	0.96841	0.00226249	0.996125	0.512756	0.86785	1.33639	0.85754
13	548970	0.00066279	0.998631	0.77382	0.915966	0.08008	0.77774	0.00066715	0.997342	0.02318	0.985028	0.0585355	0.96841	0.0129562	0.991675	0.277766	0.906525	1.33639	0.85754
13	548987	0.0181	0.996705	0.20455	0.953081	0.23955	0.62554	0.19482	0.98562	0.06728	0.980743	0.0448334	0.974318	0.140465	0.959286	0.0976313	0.954975	0.878423	0.862864
13	549000	0.05378	0.996705	0.50038	0.922215	0.02481	0.87515	0.00747	0.994312	0.02318	0.985028	0.0585355	0.96841	0.00226249	0.996125	0.512756	0.86785	1.33639	0.85754
13	549026	0.05378	0.996705	0.50038	0.922215	0.02481	0.87515	0.00747	0.994312	0.02318	0.985028	0.0585355	0.96841	0.00226249	0.996125	0.512756	0.86785	1.33639	0.85754
13	549038	0.63177	0.996705	0.00698	0.983212	1.86322	0.17512	1.91709	0.964343	2.21014	0.976895	0.0178039	0.986127	5.99224	0.700291	2.75988	0.803002	1.77628	0.85754
13	549079	0.10718	0.996705	0.64126	0.917468	0.00976	0.9215	1.8411e-05	0.999513	0.02549	0.98454	0.0481236	0.973136	0.0394395	0.982261	0.320755	0.898788	2.19632	0.85754
13	549102	0.09455	0.996705	0.40451	0.928825	0.01009	0.92018	0.0187	0.993795	0.02318	0.985028	0.0585355	0.96841	0.0156056	0.990834	0.668412	0.841961	1.33639	0.85754
13	549152	0.09697	0.996705	0.00431	0.986364	0.23286	0.6304	0.22821	0.98562	0.1745	0.976895	0.396767	0.890619	0.02715	0.986044	0.111499	0.94916	0.690551	0.862864
13	549163	0.23571	0.996705	0.02646	0.979262	0.15395	0.69557	0.48404	0.98562	0.31248	0.976895	0.464675	0.876368	0.105121	0.966059	0.424357	0.881172	1.73921	0.85754
13	549172	0.09455	0.996705	0.40451	0.928825	0.01009	0.92018	0.0187	0.993795	0.02318	0.985028	0.0585355	0.96841	0.0156056	0.990834	0.668412	0.841961	1.33639	0.85754
13	549225	0.05378	0.996705	0.50038	0.922215	0.02481	0.87515	0.00747	0.994312	0.02318	0.985028	0.0585355	0.96841	0.00226249	0.996125	0.512756	0.86785	1.33639	0.85754
13	549237	0.05378	0.996705	0.50038	0.922215	0.02481	0.87515	0.00747	0.994312	0.02318	0.985028	0.0585355	0.96841	0.00226249	0.996125	0.512756	0.86785	1.33639	0.85754
13	549246	0.09455	0.996705	0.40451	0.928825	0.01009	0.92018	0.0187	0.993795	0.02318	0.985028	0.0585355	0.96841	0.0156056	0.990834	0.668412	0.841961	1.33639	0.85754
13	549500	0.02559	0.996705	0.29078	0.943015	0.02606	0.87205	0.00623	0.994366	0.06704	0.980743	0.00138379	0.998953	0.0145426	0.991051	0.340744	0.895752	1.35643	0.85754
13	549569	0.09323	0.996705	0.01433	0.979262	0.00332	0.95414	0.00096001	0.996621	0.0724	0.980743	0.00270289	0.996848	6.90361e-05	0.999037	0.0425499	0.971147	0.784284	0.862864
13	549643	0.09332	0.996705	0.70414	0.916375	2.79875	0.09726	2.7006	0.908875	2.57681	0.976895	3.70058	0.418285	0.539678	0.91194	1.89979	0.826513	1.14715	0.85754
13	550040	0.026	0.996705	0.06361	0.979262	0.05927	0.80811	0.18089	0.98562	0.82682	0.976895	0.159505	0.937356	0.403984	0.924483	0.322784	0.898444	0.320978	0.895399
13	550514	4.038	0.996705	0.69551	0.916375	0.01547	0.90126	6.0875e-06	0.999725	0.22005	0.976895	0.418962	0.884942	0.248181	0.946887	0.0156462	0.984667	1.67763	0.85754
13	550765	0.00153	0.997383	0.2299	0.950422	0.36201	0.54867	0.74659	0.98562	0.31248	0.976895	0.464675	0.876368	0.369157	0.93047	0.834558	0.828303	1.73921	0.85754
13	550973	0.09323	0.996705	0.01433	0.979262	0.00332	0.95414	0.00096001	0.996621	0.0724	0.980743	0.00270289	0.996848	6.90361e-05	0.999037	0.0425499	0.971147	0.784284	0.862864
13	552205	0.0666	0.996705	0.03178	0.979262	0.00159	0.96827	0.21863	0.98562	0.92401	0.976895	0.21984	0.92517	0.0916036	0.970724	0.369311	0.89148	0.995851	0.85754
13	552481	0.09332	0.996705	0.70414	0.916375	2.79875	0.09726	2.7006	0.908875	2.57681	0.976895	3.70058	0.418285	0.539678	0.91194	1.89979	0.826513	1.14715	0.85754
13	552493	0.23142	0.996705	0.03951	0.979262	0.44933	0.5041	0.57588	0.98562	0.20641	0.976895	0.168546	0.934826	0.182552	0.955232	3.55256e-05	0.999509	0.880732	0.862864
13	552752	0.0666	0.996705	0.03178	0.979262	0.00159	0.96827	0.21863	0.98562	0.92401	0.976895	0.21984	0.92517	0.0916036	0.970724	0.369311	0.89148	0.995851	0.85754
13	554828	0.23571	0.996705	0.02646	0.979262	0.15395	0.69557	0.48404	0.98562	0.31248	0.976895	0.464675	0.876368	0.105121	0.966059	0.424357	0.881172	1.73921	0.85754
13	555263	0.09323	0.996705	0.01433	0.979262	0.00332	0.95414	0.00096001	0.996621	0.0724	0.980743	0.00270289	0.996848	6.90361e-05	0.999037	0.0425499	0.971147	0.784284	0.862864
13	556446	0.39868	0.996705	0.00698	0.983212	0.46285	0.49776	0.57617	0.98562	0.61773	0.976895	0.489138	0.872769	3.45935	0.852941	2.10555	0.823625	2.30288	0.85754
13	556976	0.11945	0.996705	0.0926	0.979262	0.2532	0.61586	0.49605	0.98562	0.19602	0.976895	0.512306	0.86866	0.00671676	0.994812	0.410448	0.883551	1.61115	0.85754
13	557974	0.0187	0.996705	0.00515	0.984837	0.04979	0.82386	0.00865	0.994312	0.02065	0.985484	0.0199931	0.98508	0.0751786	0.975574	0.0255413	0.980299	0.730374	0.862864
13	559046	0.06112	0.996705	0.1316	0.97155	0.12509	0.72428	0.2029	0.98562	0.6213	0.976895	0.207103	0.927744	0.165211	0.956304	0.315236	0.899775	0.281693	0.901355
13	560229	0.80803	0.996705	0.15452	0.96468	0.66792	0.41559	0.56599	0.98562	0.92339	0.976895	0.620228	0.851286	2.63528	0.852941	1.47696	0.828303	1.42462	0.85754
13	560678	5.07444	0.996705	0.00193	0.991477	1.77651	0.18541	0.47658	0.98562	0.51814	0.976895	0.00225262	0.99752	0.353154	0.932448	3.59805	0.803002	6.7714	0.85754
13	562046	3.89843	0.996705	0.29267	0.942501	0.76262	0.38447	0.02771	0.990808	0.10293	0.977242	0.1101	0.951497	0.149381	0.958307	0.462886	0.874525	0.853657	0.862864
13	563733	4.55208	0.996705	0.61228	0.918301	0.46233	0.49801	0.12585	0.98562	0.06076	0.980743	0.0160581	0.986969	2.01346	0.852941	2.64609	0.803248	6.08015	0.85754
13	564321	4.55208	0.996705	0.61228	0.918301	0.46233	0.49801	0.12585	0.98562	0.06076	0.980743	0.0160581	0.986969	2.01346	0.852941	2.64609	0.803248	6.08015	0.85754
13	564688	3.49697	0.996705	1.0645	0.905742	1.0108	0.31698	0.00986	0.994312	0.24076	0.976895	0.0540427	0.970856	2.70896	0.852941	1.08981	0.828303	4.5356	0.85754
13	565273	3.49697	0.996705	1.0645	0.905742	1.0108	0.31698	0.00986	0.994312	0.24076	0.976895	0.0540427	0.970856	2.70896	0.852941	1.08981	0.828303	4.5356	0.85754
13	565555	6.51623	0.904974	0.00097203	0.994201	0.11676	0.73324	0.44853	0.98562	0.15708	0.976895	0.895696	0.805736	1.42693	0.852941	1.59043	0.828303	5.25374	0.85754
13	565864	2.52825	0.996705	0.10462	0.979262	1.12799	0.2906	0.83462	0.98562	1.83692	0.976895	2.2651	0.579663	1.05026	0.858354	4.6054	0.803002	6.86114	0.85754
13	565880	5.10367	0.996705	1.64302	0.904728	0.05693	0.81188	0.42622	0.98562	0.82444	0.976895	1.9933	0.6207	0.981004	0.866724	3.36217	0.803002	5.70627	0.85754
13	566098	3.25529	0.996705	0.10885	0.979262	0.27411	0.60167	1.03172	0.98562	1.0716	0.976895	1.86448	0.64191	2.18005	0.852941	4.67509	0.803002	8.48401	0.85754
13	566324	0.0311	0.996705	0.0659	0.979262	0.09565	0.75772	0.10288	0.98562	0.00255	0.99385	0.0438103	0.974502	3.70646e-05	0.999037	0.0813025	0.959441	0.777993	0.862864
13	567187	0.89402	0.996705	0.47591	0.923799	1.75763	0.18774	0.87301	0.98562	0.09156	0.979595	0.348028	0.899921	0.603996	0.899921	0.113955	0.948022	1.80011	0.85754
13	568144	6.51623	0.904974	0.00097203	0.994201	0.11676	0.73324	0.44853	0.98562	0.15708	0.976895	0.895696	0.805736	1.42693	0.852941	1.59043	0.828303	5.25374	0.85754
13	568161	0.31281	0.996705	0.59839	0.918468	0.28274	0.59602	1.64834	0.975039	1.10853	0.976895	0.139753	0.943172	1.64164	0.852941	1.63162	0.828303	1.61329	0.85754
13	570334	0.09323	0.996705	0.01433	0.979262	0.00332	0.95414	0.00096001	0.996621	0.0724	0.980743	0.00270289	0.996848	6.90361e-05	0.999037	0.0425499	0.971147	0.784284	0.862864
13	570354	3.72452	0.996705	1.26799	0.9053	0.49167	0.48471	0.10988	0.98562	0.04082	0.982461	0.299565	0.910425	0.329475	0.936398	1.34675	0.828303	4.48547	0.85754
13	570364	4.12674	0.996705	0.41245	0.92742	0.01752	0.89496	0.00436	0.994494	0.047	0.981937	0.448791	0.879597	1.87872	0.852941	2.91399	0.803002	5.84039	0.85754
13	570873	3.42537	0.996705	1.17373	0.9053	0.16912	0.68172	0.10209	0.98562	0.13734	0.976895	0.01875	0.985246	1.93597	0.852941	2.74559	0.803002	7.1454	0.85754
13	570958	4.55208	0.996705	0.61228	0.918301	0.46233	0.49801	0.12585	0.98562	0.06076	0.980743	0.0160581	0.986969	2.01346	0.852941	2.64609	0.803248	6.08015	0.85754
13	570968	4.55208	0.996705	0.61228	0.918301	0.46233	0.49801	0.12585	0.98562	0.06076	0.980743	0.0160581	0.986969	2.01346	0.852941	2.64609	0.803248	6.08015	0.85754
13	571246	3.70784	0.996705	0.29101	0.943008	0.3624	0.54845	0.09188	0.98562	0.10261	0.977263	0.00706824	0.993405	2.70883	0.852941	3.21097	0.803002	7.44704	0.85754
13	571261	3.70784	0.996705	0.29101	0.943008	0.3624	0.54845	0.09188	0.98562	0.10261	0.977263	0.00706824	0.993405	2.70883	0.852941	3.21097	0.803002	7.44704	0.85754
13	571864	0.91286	0.996705	0.51595	0.921896	0.06817	0.79453	0.298	0.98562	0.95361	0.976895	0.000548755	0.999206	0.368767	0.93052	0.0634721	0.964866	4.79917e-06	0.999442
13	572240	0.88173	0.996705	1.37388	0.9053	0.86468	0.35453	0.29377	0.98562	0.44104	0.976895	0.278728	0.915713	0.0573239	0.979251	0.979153	0.828303	0.240626	0.907128
13	572612	3.09882	0.996705	4.64637	0.894618	0.04067	0.84056	0.11246	0.98562	0.60655	0.976895	0.106182	0.952284	0.452093	0.918959	0.0734803	0.96157	2.1616	0.85754
13	573039	3.62933	0.996705	1.61333	0.904938	0.39746	0.52975	0.05458	0.98562	0.14372	0.976895	0.252416	0.919533	0.0252794	0.98648	0.00929514	0.99003	0.728493	0.862864
13	573182	4.02896	0.996705	1.2961	0.9053	0.79802	0.37369	0.32256	0.98562	0.05363	0.980743	0.693056	0.839998	0.00550656	0.995772	0.0405322	0.972208	1.16164	0.85754
13	573902	0.07418	0.996705	0.01605	0.979262	1.53183	0.21855	2.48151	0.916564	4.27236	0.976895	NA	NA	0.00245372	0.996125	4.8978	0.803002	0.0266041	0.9697
13	574281	0.14429	0.996705	0.00119	0.993846	0.85113	0.35831	0.03204	0.989499	0.17718	0.976895	0.00837097	0.991856	0.000138406	0.999037	0.0564468	0.96682	0.00512532	0.986388
13	574326	0.41856	0.996705	0.01198	0.979262	0.34181	0.56003	0.05276	0.98562	0.00257	0.993824	0.0223971	0.984368	0.0299703	0.98566	0.032654	0.975894	0.00453317	0.986681
13	574339	1.41876	0.996705	2.53685	0.894618	1.08379	0.30022	0.251	0.98562	0.63824	0.976895	0.258475	0.919533	0.00537119	0.995956	0.55403	0.860329	0.879667	0.862864
13	574398	1.08982	0.996705	1.49761	0.904938	0.47094	0.49404	0.20621	0.98562	0.31829	0.976895	0.0828211	0.96023	0.00165936	0.996444	1.05648	0.828303	0.587622	0.862864
13	574399	1.08982	0.996705	1.49761	0.904938	0.47094	0.49404	0.20621	0.98562	0.31829	0.976895	0.0828211	0.96023	0.00165936	0.996444	1.05648	0.828303	0.587622	0.862864
13	574417	0.23142	0.996705	0.03951	0.979262	0.44933	0.5041	0.57588	0.98562	0.20641	0.976895	0.168546	0.934826	0.182552	0.955232	3.55256e-05	0.999509	0.880732	0.862864
13	574592	3.84565	0.996705	2.94975	0.894618	0.18727	0.66607	0.00091344	0.996775	0.49451	0.976895	0.00382659	0.996276	0.118105	0.96402	0.0603438	0.966538	1.99693	0.85754
13	574829	0.74503	0.996705	0.20961	0.95117	1.13979	0.2881	0.09469	0.98562	0.00902	0.98996	0.228414	0.923617	0.0634768	0.978334	0.0682388	0.962938	0.026997	0.9697
13	575001	0.28252	0.996705	0.04392	0.979262	0.79849	0.37355	0.02115	0.993444	0.00902	0.98996	0.228414	0.923617	0.247095	0.94713	0.000355804	0.997632	0.026997	0.9697
13	575204	0.61337	0.996705	0.1324	0.971445	0.94239	0.33385	0.07343	0.98562	0.02653	0.984467	0.171285	0.933964	0.00397858	0.996101	0.0653773	0.964073	0.0191858	0.974155
13	575604	0.20174	0.996705	0.01237	0.979262	0.63114	0.4287	0.0113	0.994165	0.02653	0.984467	0.171285	0.933964	0.0948911	0.969289	0.000120054	0.99853	0.0191858	0.974155
13	576118	4.88416	0.996705	0.14178	0.967852	0.01892	0.89084	0.01772	0.993795	0.00509	0.992265	0.200231	0.928063	0.125691	0.962768	0.17613	0.932399	0.0679197	0.950572
13	576541	0.59129	0.996705	0.02103	0.979262	1.29282	0.25807	0.00373	0.994804	0.09157	0.979595	0.249472	0.920213	0.0533493	0.98027	0.0991502	0.95416	0.00286374	0.989856
13	576573	0.20091	0.996705	0.16537	0.961808	0.92967	0.33712	0.01064	0.994312	0.09157	0.979595	0.249472	0.920213	3.37917e-05	0.999037	0.00484343	0.994532	0.00286374	0.989856
13	576590	0.12771	0.996705	2.1298e-05	0.998884	0.03908	0.84366	0.03228	0.989499	0.00936	0.989735	0.0327292	0.980235	0.0125789	0.991938	0.0155028	0.984738	0.858118	0.862864
13	576596	0.29718	0.996705	0.00541	0.984319	0.2452	0.62149	0.21355	0.98562	1.35137	0.976895	0.563248	0.860741	0.39608	0.926511	2.66308	0.803248	0.794211	0.862864
13	577010	0.09332	0.996705	0.70414	0.916375	2.79875	0.09726	2.7006	0.908875	2.57681	0.976895	3.70058	0.418285	0.539678	0.91194	1.89979	0.826513	1.14715	0.85754
13	577564	0.09332	0.996705	0.70414	0.916375	2.79875	0.09726	2.7006	0.908875	2.57681	0.976895	3.70058	0.418285	0.539678	0.91194	1.89979	0.826513	1.14715	0.85754
13	578003	1.60373	0.996705	1.63066	0.904938	0.36002	0.54976	0.00055137	0.997595	0.32028	0.976895	0.000208129	0.999206	0.028149	0.986044	0.0692539	0.962746	1.61044	0.85754
13	579256	2.25766	0.996705	3.50256	0.894618	0.57148	0.45133	0.08283	0.98562	0.63824	0.976895	0.258475	0.919533	0.124672	0.962949	0.13526	0.94277	0.879667	0.862864
13	580223	0.13043	0.996705	0.78173	0.915293	0.38093	0.53842	0.86444	0.98562	0.21631	0.976895	0.931701	0.799894	1.14105	0.852977	0.590971	0.854989	0.00459567	0.986681
13	580625	3.2823	0.996705	0.55596	0.920439	0.22682	0.63487	0.04757	0.98562	0.06695	0.980743	0.00971264	0.990693	0.0193729	0.989466	0.0165668	0.983837	0.176043	0.921526
13	580626	3.2823	0.996705	0.55596	0.920439	0.22682	0.63487	0.04757	0.98562	0.06695	0.980743	0.00971264	0.990693	0.0193729	0.989466	0.0165668	0.983837	0.176043	0.921526
13	580935	1.34176	0.996705	2.42495	0.894618	1.1219	0.29189	0.2668	0.98562	0.63824	0.976895	0.258475	0.919533	0.00300129	0.996101	0.582654	0.856054	0.879667	0.862864
13	581306	0.94234	0.996705	0.00538	0.984319	1.17961	0.27988	0.295	0.98562	0.04921	0.981523	0.112872	0.950665	0.107239	0.965832	0.601368	0.85461	0.000190195	0.997378
13	581634	2.88811	0.996705	1.32485	0.9053	0.07827	0.7802	0.08057	0.98562	0.23579	0.976895	0.283877	0.914055	0.0268743	0.986044	0.0204298	0.983805	2.93784	0.85754
13	582097	2.88811	0.996705	1.32485	0.9053	0.07827	0.7802	0.08057	0.98562	0.23579	0.976895	0.283877	0.914055	0.0268743	0.986044	0.0204298	0.983805	2.93784	0.85754
13	582129	0.31281	0.996705	0.59839	0.918468	0.28274	0.59602	1.64834	0.975039	1.10853	0.976895	0.139753	0.943172	1.64164	0.852941	1.63162	0.828303	1.61329	0.85754
13	582618	4.15654	0.996705	2.13055	0.894618	0.00249	0.96026	0.21367	0.98562	0.23579	0.976895	0.283877	0.914055	0.188583	0.954515	0.0345902	0.974559	2.93784	0.85754
13	583074	2.88811	0.996705	1.32485	0.9053	0.07827	0.7802	0.08057	0.98562	0.23579	0.976895	0.283877	0.914055	0.0268743	0.986044	0.0204298	0.983805	2.93784	0.85754
13	584221	2.04991	0.996705	2.45522	0.894618	0.00015802	0.98999	0.09445	0.98562	0.00535	0.992008	0.0734328	0.963677	0.032955	0.984823	0.0299471	0.97758	5.17099	0.85754
13	584292	1.17479	0.996705	2.85417	0.894618	0.08117	0.77627	0.00426	0.994494	0.01461	0.987211	0.041891	0.975421	0.0346148	0.984046	0.0756854	0.961381	3.68045	0.85754
13	584450	1.71099	0.996705	3.98754	0.894618	0.17289	0.6784	0.12229	0.98562	0.44448	0.976895	0.57163	0.858927	0.136472	0.959886	0.120533	0.945806	1.78307	0.85754
13	584466	0.09323	0.996705	0.01433	0.979262	0.00332	0.95414	0.00096001	0.996621	0.0724	0.980743	0.00270289	0.996848	6.90361e-05	0.999037	0.0425499	0.971147	0.784284	0.862864
13	584491	1.33499	0.996705	3.87673	0.894618	0.22453	0.63658	0.20685	0.98562	0.50936	0.976895	0.675811	0.841285	0.136288	0.959932	0.128452	0.944567	1.59577	0.85754
13	584686	0.09332	0.996705	0.70414	0.916375	2.79875	0.09726	2.7006	0.908875	2.57681	0.976895	3.70058	0.418285	0.539678	0.91194	1.89979	0.826513	1.14715	0.85754
13	584820	0.00359	0.996705	0.08855	0.979262	0.55865	0.45644	0.03361	0.989499	1.35137	0.976895	0.563248	0.860741	0.880125	0.874877	3.65859	0.803002	0.794211	0.862864
13	585828	0.29718	0.996705	0.00541	0.984319	0.2452	0.62149	0.21355	0.98562	1.35137	0.976895	0.563248	0.860741	0.39608	0.926511	2.66308	0.803248	0.794211	0.862864
13	606417	0.13043	0.996705	0.78173	0.915293	0.38093	0.53842	0.86444	0.98562	0.21631	0.976895	0.931701	0.799894	1.14105	0.852977	0.590971	0.854989	0.00459567	0.986681
13	606483	2.28796	0.996705	1.15475	0.9053	0.34814	0.55643	0.00868	0.994312	0.23318	0.976895	0.0178605	0.986123	0.0382565	0.982656	0.498195	0.868205	2.58528	0.85754
13	606652	3.08865	0.996705	2.17556	0.894618	0.00042137	0.98366	0.00926	0.994312	0.00076328	0.996512	0.625181	0.84998	1.33762	0.852941	1.89071	0.826525	0.585508	0.862864
13	607288	0.23142	0.996705	0.03951	0.979262	0.44933	0.5041	0.57588	0.98562	0.20641	0.976895	0.168546	0.934826	0.182552	0.955232	3.55256e-05	0.999509	0.880732	0.862864
13	607837	2.98218	0.996705	0.61176	0.918301	0.71034	0.40121	0.02882	0.990189	0.00012399	0.998751	0.0199557	0.98508	1.69808	0.852941	0.976579	0.828303	5.03373	0.85754
13	608239	0.28479	0.996705	0.00545	0.984319	0.25938	0.61161	0.1948	0.98562	1.4085	0.976895	0.511433	0.86886	0.369297	0.930466	2.58425	0.806133	0.786138	0.862864
13	609039	1.37596	0.996705	0.10206	0.979262	0.2702	0.60428	0.00443	0.994494	0.16714	0.976895	0.289963	0.911903	0.540613	0.91194	0.0545987	0.96748	0.0339025	0.966827
13	609042	0.09332	0.996705	0.70414	0.916375	2.79875	0.09726	2.7006	0.908875	2.57681	0.976895	3.70058	0.418285	0.539678	0.91194	1.89979	0.826513	1.14715	0.85754
13	609363	1.07268	0.996705	0.00488	0.985387	0.16734	0.68331	0.16746	0.98562	1.35137	0.976895	0.563248	0.860741	0.179648	0.955232	2.82519	0.803002	0.794211	0.862864
13	609413	0.23546	0.996705	0.13685	0.969757	1.12328	0.2916	2.74707	0.908875	0.00021819	0.998192	5.58849	0.418285	8.99415e-05	0.999037	0.00731332	0.992307	0.281115	0.901355
13	609448	1.13627	0.996705	1.12471	0.9053	0.03336	0.85541	0.08417	0.98562	0.00548	0.992002	1.24743	0.742699	0.0159889	0.990834	0.330114	0.897858	0.568785	0.862864
13	609544	0.09332	0.996705	0.70414	0.916375	2.79875	0.09726	2.7006	0.908875	2.57681	0.976895	3.70058	0.418285	0.539678	0.91194	1.89979	0.826513	1.14715	0.85754
13	609628	2.17661	0.996705	2.70802	0.894618	0.17146	0.67965	0.53445	0.98562	0.66962	0.976895	0.0992073	0.954606	0.730333	0.889977	0.214108	0.923537	2.3766	0.85754
13	609810	1.31153	0.996705	1.82226	0.897882	0.04329	0.83557	0.31452	0.98562	0.66962	0.976895	0.0992073	0.954606	0.373436	0.929541	0.652665	0.845556	2.3766	0.85754
13	610930	0.60325	0.996705	0.13642	0.970019	1.55081	0.21574	2.93575	0.908875	2.33348	0.976895	2.21233	0.586315	0.467675	0.917897	0.299528	0.903446	0.183006	0.919307
13	611996	0.55955	0.996705	1.36388	0.9053	0.57736	0.44902	0.42855	0.98562	0.5888	0.976895	0.440629	0.881851	0.116921	0.96402	0.00677178	0.992956	2.23752	0.85754
13	612144	0.53998	0.996705	0.6994	0.916375	0.39365	0.53173	0.09493	0.98562	0.50312	0.976895	0.000338805	0.999206	0.977648	0.867582	0.0154994	0.984738	0.000108765	0.997961
13	612423	0.28775	0.996705	0.42349	0.927177	0.11885	0.73096	0.87936	0.98562	0.33577	0.976895	0.424854	0.884375	0.231661	0.950371	1.05839	0.828303	4.26611	0.85754
13	612882	0.61756	0.996705	0.02883	0.979262	0.00039166	0.98425	0.48193	0.98562	0.0071	0.991111	0.170307	0.934333	0.10622	0.96586	2.47259	0.808653	4.16359	0.85754
13	613222	0.82938	0.996705	0.85964	0.911521	0.01506	0.90255	0.13171	0.98562	0.02622	0.98454	0.0560453	0.96965	0.300544	0.940028	0.178958	0.932399	2.2511	0.85754
13	613232	1.07268	0.996705	0.00488	0.985387	0.16734	0.68331	0.16746	0.98562	1.35137	0.976895	0.563248	0.860741	0.179648	0.955232	2.82519	0.803002	0.794211	0.862864
13	613952	0.46475	0.996705	2.14216	0.894618	0.01546	0.90127	0.13008	0.98562	0.819	0.976895	0.902471	0.804076	0.126962	0.962548	0.879531	0.828303	1.20368	0.85754
13	614405	0.39461	0.996705	2.1795	0.894618	0.02562	0.87313	0.10031	0.98562	0.81303	0.976895	1.02948	0.782739	0.127376	0.962468	0.899509	0.828303	1.11269	0.85754
13	614420	0.69651	0.996705	0.54434	0.920439	0.0002227	0.98812	0.04681	0.98562	0.05705	0.980743	0.000307504	0.999206	0.000243215	0.99858	0.279305	0.906297	2.08816	0.85754
13	614717	2.52563	0.996705	0.21	0.951091	0.00783	0.92967	0.00535	0.994366	0.06418	0.980743	1.46589	0.704951	0.436043	0.920982	0.0385945	0.973135	0.0142927	0.978378
13	614939	1.98345	0.996705	2.70802	0.894618	0.12661	0.72267	0.61848	0.98562	0.8515	0.976895	0.186988	0.929462	0.364576	0.931098	0.189378	0.929717	2.26641	0.85754
13	615525	2.52563	0.996705	0.21	0.951091	0.00783	0.92967	0.00535	0.994366	0.06418	0.980743	1.46589	0.704951	0.436043	0.920982	0.0385945	0.973135	0.0142927	0.978378
13	617321	0.23142	0.996705	0.03951	0.979262	0.44933	0.5041	0.57588	0.98562	0.20641	0.976895	0.168546	0.934826	0.182552	0.955232	3.55256e-05	0.999509	0.880732	0.862864
13	619207	3.1963	0.996705	0.77013	0.915966	0.58533	0.44591	0.1416	0.98562	0.27321	0.976895	0.0143756	0.987867	0.00117082	0.997005	0.179152	0.932399	0.72617	0.862864
13	619511	0.09323	0.996705	0.01433	0.979262	0.00332	0.95414	0.00096001	0.996621	0.0724	0.980743	0.00270289	0.996848	6.90361e-05	0.999037	0.0425499	0.971147	0.784284	0.862864
13	619648	2.3155	0.996705	2.20074	0.894618	0.06346	0.80159	0.90219	0.98562	0.22577	0.976895	0.0773166	0.961896	0.248102	0.946887	0.416534	0.882049	0.199352	0.915592
13	619770	4.16466	0.996705	2.09294	0.894618	0.00314	0.95539	0.00504	0.994398	0.00562	0.991815	0.0217529	0.984902	0.00326418	0.996101	0.843237	0.828303	0.754059	0.862864
13	619855	3.01861	0.996705	2.74165	0.894618	0.16076	0.68926	0.92816	0.98562	0.44245	0.976895	0.18801	0.929173	0.030165	0.985605	1.14367	0.828303	0.250455	0.905406
13	619975	3.01861	0.996705	2.74165	0.894618	0.16076	0.68926	0.92816	0.98562	0.44245	0.976895	0.18801	0.929173	0.030165	0.985605	1.14367	0.828303	0.250455	0.905406
13	621014	0.10973	0.996705	0.53273	0.921021	0.04166	0.83866	1.09381	0.98562	2.56335	0.976895	0.0582787	0.968574	0.00968859	0.993211	0.437856	0.87916	0.10429	0.93848
13	621277	1.66011	0.996705	2.58078	0.894618	0.43736	0.50982	2.22258	0.937444	2.81571	0.976895	0.686869	0.839998	0.179313	0.955232	0.056658	0.96682	0.0461089	0.961116
13	621964	0.00094399	0.998361	0.21926	0.950422	3.5258e-06	0.99851	1.62781	0.975985	2.56335	0.976895	0.0582787	0.968574	0.134164	0.960451	0.160923	0.936787	0.10429	0.93848
13	622029	0.02817	0.996705	0.96798	0.909816	0.51496	0.47456	0.05915	0.98562	2.57681	0.976895	3.70058	0.418285	1.80804	0.852941	0.15961	0.937223	1.14715	0.85754
13	622501	0.79093	0.996705	2.38934	0.894618	0.75893	0.38561	0.92577	0.98562	0.95985	0.976895	0.67938	0.840353	2.60775e-05	0.999077	0.0139181	0.986063	1.44634	0.85754
13	622602	0.03021	0.996705	0.02341	0.979262	0.89507	0.34624	0.0038	0.994804	0.00668	0.991111	0.0493506	0.972813	0.545975	0.91148	0.581478	0.856054	0.280979	0.901355
13	622666	0.79093	0.996705	2.38934	0.894618	0.75893	0.38561	0.92577	0.98562	0.95985	0.976895	0.67938	0.840353	2.60775e-05	0.999077	0.0139181	0.986063	1.44634	0.85754
13	623691	1.52346	0.996705	0.45896	0.92578	0.40102	0.52792	3.42383	0.908875	2.35437	0.976895	0.452771	0.878795	0.205584	0.952304	0.249677	0.913913	0.0927943	0.94253
13	624032	2.31993	0.996705	1.05771	0.905742	1.0559	0.30647	3.15885	0.908875	2.29889	0.976895	1.18569	0.753765	0.240536	0.948743	1.13756	0.828303	0.352866	0.890094
13	624050	0.10226	0.996705	0.14194	0.96774	0.30672	0.58086	0.30143	0.98562	0.27486	0.976895	0.0438939	0.974477	0.204309	0.952507	1.50707	0.828303	0.0216473	0.972013
13	624483	0.00326	0.996705	0.03683	0.979262	1.07129	0.30299	1.79493	0.97358	0.00537	0.992002	1.47165	0.704643	1.53455	0.852941	0.380919	0.889288	0.00582597	0.985528
13	624935	0.29718	0.996705	0.00541	0.984319	0.2452	0.62149	0.21355	0.98562	1.35137	0.976895	0.563248	0.860741	0.39608	0.926511	2.66308	0.803248	0.794211	0.862864
13	625224	2.11233	0.996705	0.07727	0.979262	4.5973e-06	0.99829	0.01699	0.993795	0.02324	0.985028	0.517195	0.867247	0.347396	0.93334	0.2521	0.913813	0.359888	0.889313
13	627441	1.65683	0.996705	0.63895	0.917468	0.58304	0.4468	2.36767	0.927103	1.64583	0.976895	0.481378	0.874235	0.0772938	0.974868	0.00323991	0.994532	0.418356	0.881205
13	627771	3.24822	0.996705	1.60512	0.904938	1.14396	0.28722	1.43046	0.977668	1.42078	0.976895	0.0720553	0.964049	1.03331	0.860194	3.14878	0.803002	0.00265089	0.990221
13	627806	0.50106	0.996705	0.17684	0.959451	0.11172	0.73885	1.04955	0.98562	1.02119	0.976895	0.567135	0.86022	0.00217323	0.996125	0.29798	0.904071	0.453821	0.876229
13	628490	0.17024	0.996705	2.53494	0.894618	0.0101	0.92014	0.00152	0.996508	0.39859	0.976895	0.00287154	0.996848	0.220902	0.950906	0.00536403	0.994397	0.886831	0.862864
13	628493	0.45257	0.996705	0.78561	0.91529	0.11048	0.74025	1.34267	0.980279	0.83009	0.976895	0.214381	0.925554	2.30966	0.852941	1.50428	0.828303	1.5567	0.85754
13	628514	1.66249	0.996705	0.04411	0.979262	0.00594	0.93871	0.54271	0.98562	0.34532	0.976895	1.43092	0.711937	1.12047	0.852977	0.165087	0.935309	0.00200792	0.991481
13	628606	0.95955	0.996705	0.02568	0.979262	0.00889	0.92504	0.7709	0.98562	0.34532	0.976895	1.43092	0.711937	0.694978	0.891112	0.411281	0.883177	0.00200792	0.991481
13	628766	2.31178	0.996705	0.10232	0.979262	0.06481	0.79953	0.01099	0.994312	0.25005	0.976895	0.853072	0.813662	0.905083	0.873287	0.052236	0.967484	0.0285865	0.969434
13	628850	1.68919	0.996705	0.16651	0.961432	0.00072049	0.97864	0.44309	0.98562	0.17468	0.976895	1.43092	0.711937	0.983846	0.866724	0.262632	0.911214	0.0138421	0.978612
13	629016	1.74357	0.996705	0.48315	0.922844	0.03268	0.85689	0.52528	0.98562	0.26653	0.976895	0.700821	0.839998	1.68916	0.852941	0.653393	0.845377	1.63784	0.85754
13	629123	0.51945	0.996705	0.2112	0.950822	0.00928	0.92343	0.66202	0.98562	0.07175	0.980743	1.02484	0.783752	1.45026	0.852941	0.0322677	0.975967	0.189277	0.917951
13	629135	0.68728	0.996705	0.13642	0.970019	3.74535	0.05559	7.29042	0.735717	2.33348	0.976895	2.21233	0.586315	0.0512047	0.980466	0.111142	0.949371	0.183006	0.919307
13	629225	0.13043	0.996705	0.78173	0.915293	0.38093	0.53842	0.86444	0.98562	0.21631	0.976895	0.931701	0.799894	1.14105	0.852977	0.590971	0.854989	0.00459567	0.986681
13	629319	0.05186	0.996705	0.07651	0.979262	0.22823	0.63382	0.38968	0.98562	0.05959	0.980743	0.000163557	0.999206	1.13656	0.852977	0.741832	0.831911	0.479921	0.87308
13	629424	1.05964	0.996705	0.65356	0.917468	0.07349	0.78684	0.45354	0.98562	0.07175	0.980743	1.02484	0.783752	2.07353	0.852941	0.00540871	0.994397	0.189277	0.917951
13	629532	1.66249	0.996705	0.04411	0.979262	0.00594	0.93871	0.54271	0.98562	0.34532	0.976895	1.43092	0.711937	1.12047	0.852977	0.165087	0.935309	0.00200792	0.991481
13	629645	0.58612	0.996705	0.23313	0.950378	0.24622	0.62077	0.20185	0.98562	0.03187	0.98351	0.327862	0.904064	1.11696	0.852977	0.0288124	0.978618	0.0370409	0.965153
13	629668	0.15259	0.996705	0.93859	0.909816	0.51521	0.47446	1.73816	0.97358	0.14974	0.976895	1.14699	0.760177	0.0758536	0.975256	1.47005	0.828303	0.248137	0.905406
13	629815	1.95728	0.996705	0.27551	0.943786	0.00594	0.93871	0.3844	0.98562	0.17468	0.976895	1.43092	0.711937	1.12047	0.852977	0.205451	0.925243	0.0138421	0.978612
13	629852	0.05186	0.996705	0.07651	0.979262	0.22823	0.63382	0.38968	0.98562	0.05959	0.980743	0.000163557	0.999206	1.13656	0.852977	0.741832	0.831911	0.479921	0.87308
13	629932	0.04177	0.996705	0.24704	0.947939	0.10612	0.74524	0.00928	0.994312	0.17144	0.976895	0.00161396	0.998635	0.00595308	0.995676	0.0305084	0.977235	1.00377	0.85754
13	629950	0.50009	0.996705	0.02382	0.979262	1.1541	0.28511	0.03917	0.987204	0.01992	0.985767	0.214223	0.925601	0.942593	0.870777	0.864412	0.828303	0.129786	0.93245
13	629979	0.45257	0.996705	0.78561	0.91529	0.11048	0.74025	1.34267	0.980279	0.83009	0.976895	0.214381	0.925554	2.30966	0.852941	1.50428	0.828303	1.5567	0.85754
13	629984	0.45257	0.996705	0.78561	0.91529	0.11048	0.74025	1.34267	0.980279	0.83009	0.976895	0.214381	0.925554	2.30966	0.852941	1.50428	0.828303	1.5567	0.85754
13	630509	0.77794	0.996705	0.21729	0.950422	0.07094	0.79049	0.00151	0.996508	0.0003312	0.998169	2.0067	0.618892	4.56401	0.847654	0.0984783	0.954584	0.453708	0.876229
13	631199	0.05469	0.996705	0.33255	0.935687	0.474	0.49264	0.03397	0.989438	0.62987	0.976895	0.757122	0.832143	3.20713	0.852941	0.791123	0.828303	3.20047	0.85754
13	631441	0.9109	0.996705	0.11153	0.979141	0.06512	0.79906	0.11938	0.98562	0.27475	0.976895	1.42085	0.713908	0.874303	0.875649	0.232298	0.918468	0.0245256	0.970447
13	632160	1.24752	0.996705	1.63943	0.904728	0.05465	0.81561	0.04667	0.98562	0.01527	0.986868	1.20009	0.750627	1.87086	0.852941	0.624975	0.849777	2.03304	0.85754
13	633022	0.45257	0.996705	0.78561	0.91529	0.11048	0.74025	1.34267	0.980279	0.83009	0.976895	0.214381	0.925554	2.30966	0.852941	1.50428	0.828303	1.5567	0.85754
13	633791	0.05186	0.996705	0.07651	0.979262	0.22823	0.63382	0.38968	0.98562	0.05959	0.980743	0.000163557	0.999206	1.13656	0.852977	0.741832	0.831911	0.479921	0.87308
13	634074	0.05186	0.996705	0.07651	0.979262	0.22823	0.63382	0.38968	0.98562	0.05959	0.980743	0.000163557	0.999206	1.13656	0.852977	0.741832	0.831911	0.479921	0.87308
13	634109	1.2028	0.996705	1.55966	0.904938	0.04178	0.83844	1.44148	0.977668	0.90411	0.976895	1.38262	0.721873	0.0509929	0.980466	0.0176457	0.983805	0.15998	0.925464
13	634233	1.2028	0.996705	1.55966	0.904938	0.04178	0.83844	1.44148	0.977668	0.90411	0.976895	1.38262	0.721873	0.0509929	0.980466	0.0176457	0.983805	0.15998	0.925464
13	635438	2.55292	0.996705	0.57019	0.920439	0.0024	0.96099	3.19212	0.908875	0.01288	0.988237	1.16484	0.758042	0.00363201	0.996101	0.0359641	0.973868	0.510619	0.871103
13	635726	0.75534	0.996705	0.68123	0.916809	0.24862	0.61907	0.23222	0.98562	0.23267	0.976895	1.40155	0.718371	1.49523	0.852941	1.38785	0.828303	0.742896	0.862864
13	635847	1.43694	0.996705	1.08499	0.905742	0.10568	0.74576	0.41346	0.98562	0.23267	0.976895	1.40155	0.718371	0.831602	0.879016	0.689941	0.839636	0.742896	0.862864
13	636560	3.00875	0.996705	0.07729	0.979262	0.0163	0.89866	0.38423	0.98562	0.39247	0.976895	0.109256	0.951555	0.708685	0.891112	0.00312642	0.994532	0.497389	0.872571
13	637108	2.54615	0.996705	0.00262	0.990102	0.00916	0.92393	0.22475	0.98562	0.57222	0.976895	0.170601	0.934301	0.453622	0.918696	0.00352179	0.994532	0.229616	0.909386
13	637148	2.83718	0.996705	0.2937	0.942084	0.09381	0.75999	4.78192	0.838435	0.02225	0.985028	2.07771	0.6068	0.0903514	0.971288	0.603427	0.854377	0.393071	0.88608
13	637554	0.22644	0.996705	0.35911	0.93359	0.03636	0.84913	0.56709	0.98562	0.14093	0.976895	2.00874	0.618609	2.19388	0.852941	1.9596	0.823625	1.18009	0.85754
13	637682	0.33252	0.996705	0.68123	0.916809	0.03636	0.84913	0.78876	0.98562	0.46717	0.976895	2.00874	0.618609	2.19388	0.852941	1.99443	0.823625	0.751816	0.862864
13	637882	0.49739	0.996705	0.21813	0.950422	0.22823	0.63382	0.38968	0.98562	0.47691	0.976895	0.000163557	0.999206	2.72644	0.852941	2.48631	0.808653	0.479921	0.87308
13	640431	0.86363	0.996705	0.19387	0.955386	0.00726	0.93227	0.30161	0.98562	0.00193	0.994415	0.051732	0.971771	0.916266	0.872621	3.92526	0.803002	2.83904	0.85754
13	640596	0.00994	0.996705	0.14606	0.967106	1.79786	0.18281	2.12616	0.945479	0.72177	0.976895	1.47663	0.703427	0.0147002	0.991034	0.121426	0.945802	3.09831	0.85754
13	640816	0.04563	0.996705	0.00143	0.993156	0.93253	0.33638	0.01597	0.994165	0.03287	0.98351	0.278293	0.915813	0.401173	0.925054	0.467019	0.873317	3.23086	0.85754
13	640991	0.68728	0.996705	0.13642	0.970019	3.74535	0.05559	7.29042	0.735717	2.33348	0.976895	2.21233	0.586315	0.0512047	0.980466	0.111142	0.949371	0.183006	0.919307
13	641269	1.0739	0.996705	0.04584	0.979262	0.14516	0.70396	2.13375	0.945021	0.06546	0.980743	0.0415539	0.975718	0.137939	0.959493	0.353778	0.893185	2.30276	0.85754
13	641288	0.32218	0.996705	0.35954	0.93359	0.08465	0.77166	0.56829	0.98562	0.00324	0.993052	0.182444	0.930263	0.578935	0.904641	3.44815	0.803002	0.200989	0.915151
13	641376	0.32218	0.996705	0.35954	0.93359	0.08465	0.77166	0.56829	0.98562	0.00324	0.993052	0.182444	0.930263	0.578935	0.904641	3.44815	0.803002	0.200989	0.915151
13	641571	2.37302	0.996705	0.79347	0.914373	0.14612	0.70303	1.49458	0.977668	0.12046	0.976895	0.0371469	0.977831	0.041315	0.981862	0.419263	0.881715	0.0161408	0.976861
13	641651	0.22966	0.996705	0.39159	0.930567	0.77787	0.37977	0.00278	0.995374	0.07065	0.980743	1.37136	0.724179	0.982159	0.866724	2.81183	0.803002	0.518156	0.869674
13	641821	0.51833	0.996705	0.00329	0.988792	0.20954	0.64805	0.10955	0.98562	1.33084	0.976895	0.212314	0.926157	0.321553	0.936429	1.20606	0.828303	1.95687	0.85754
13	642200	0.22966	0.996705	0.39159	0.930567	0.77787	0.37977	0.00278	0.995374	0.07065	0.980743	1.37136	0.724179	0.982159	0.866724	2.81183	0.803002	0.518156	0.869674
13	642744	0.00102	0.998055	0.52995	0.921021	2.72575	0.10167	1.6725	0.975039	1.18581	0.976895	3.46708	0.435263	0.801803	0.881304	0.417407	0.881794	0.769086	0.862864
13	643308	0.22966	0.996705	0.39159	0.930567	0.77787	0.37977	0.00278	0.995374	0.07065	0.980743	1.37136	0.724179	0.982159	0.866724	2.81183	0.803002	0.518156	0.869674
13	643415	0.32349	0.996705	0.00354	0.988059	0.30008	0.58498	0.06792	0.98562	1.33084	0.976895	0.212314	0.926157	0.47086	0.917043	1.40454	0.828303	1.95687	0.85754
13	643758	0.02537	0.996705	0.47206	0.924134	1.34836	0.24815	0.01543	0.994165	0.31342	0.976895	0.2179	0.92517	0.00224104	0.996125	0.0160676	0.98429	0.567364	0.862864
13	643866	0.18491	0.996705	1.16949	0.9053	0.94746	0.33256	0.31333	0.98562	0.3224	0.976895	1.32635	0.730907	1.40864	0.852941	0.00198563	0.995055	1.88581	0.85754
13	643902	0.22966	0.996705	0.39159	0.930567	0.77787	0.37977	0.00278	0.995374	0.07065	0.980743	1.37136	0.724179	0.982159	0.866724	2.81183	0.803002	0.518156	0.869674
13	644029	0.05457	0.996705	0.36337	0.93359	0.17114	0.67993	0.8743	0.98562	1.62393	0.976895	0.447709	0.879892	0.000324275	0.997997	0.255818	0.912644	0.0366686	0.96522
13	644120	0.12771	0.996705	2.1298e-05	0.998884	0.03908	0.84366	0.03228	0.989499	0.00936	0.989735	0.0327292	0.980235	0.0125789	0.991938	0.0155028	0.984738	0.858118	0.862864
13	644263	0.10661	0.996705	0.68275	0.916564	0.2657	0.6073	0.29385	0.98562	0.00646	0.991229	0.508153	0.869574	1.31186	0.852941	4.55691	0.803002	1.12361	0.85754
13	644497	0.02817	0.996705	0.96798	0.909816	0.51496	0.47456	0.05915	0.98562	2.57681	0.976895	3.70058	0.418285	1.80804	0.852941	0.15961	0.937223	1.14715	0.85754
13	644984	0.16478	0.996705	1.19271	0.9053	0.04592	0.83073	0.36541	0.98562	0.01423	0.987586	0.28728	0.913027	1.4004	0.852941	3.72633	0.803002	0.974278	0.85754
13	645000	0.16478	0.996705	1.19271	0.9053	0.04592	0.83073	0.36541	0.98562	0.01423	0.987586	0.28728	0.913027	1.4004	0.852941	3.72633	0.803002	0.974278	0.85754
13	645085	0.05186	0.996705	0.07651	0.979262	0.22823	0.63382	0.38968	0.98562	0.05959	0.980743	0.000163557	0.999206	1.13656	0.852977	0.741832	0.831911	0.479921	0.87308
13	645441	0.13043	0.996705	0.78173	0.915293	0.38093	0.53842	0.86444	0.98562	0.21631	0.976895	0.931701	0.799894	1.14105	0.852977	0.590971	0.854989	0.00459567	0.986681
13	646962	0.23142	0.996705	0.03951	0.979262	0.44933	0.5041	0.57588	0.98562	0.20641	0.976895	0.168546	0.934826	0.182552	0.955232	3.55256e-05	0.999509	0.880732	0.862864
13	648001	0.31494	0.996705	0.04205	0.979262	0.57397	0.45035	0.6082	0.98562	0.03722	0.983346	0.271964	0.917232	0.121948	0.963824	0.259799	0.911733	0.0521883	0.958666
13	648097	0.31281	0.996705	0.59839	0.918468	0.28274	0.59602	1.64834	0.975039	1.10853	0.976895	0.139753	0.943172	1.64164	0.852941	1.63162	0.828303	1.61329	0.85754
13	648663	1.39409	0.996705	0.01384	0.979262	0.71433	0.3999	3.44072	0.908875	0.50903	0.976895	0.41741	0.885297	0.0310322	0.98532	0.131625	0.943814	0.517514	0.869869
13	648665	1.39409	0.996705	0.01384	0.979262	0.71433	0.3999	3.44072	0.908875	0.50903	0.976895	0.41741	0.885297	0.0310322	0.98532	0.131625	0.943814	0.517514	0.869869
13	648667	1.39409	0.996705	0.01384	0.979262	0.71433	0.3999	3.44072	0.908875	0.50903	0.976895	0.41741	0.885297	0.0310322	0.98532	0.131625	0.943814	0.517514	0.869869
13	649056	0.02869	0.996705	2.31152	0.894618	0.21127	0.64671	1.41008	0.977668	0.60487	0.976895	0.27779	0.915877	0.02857	0.986044	0.000663928	0.996664	1.71897	0.85754
13	649930	0.29496	0.996705	0.04286	0.979262	0.81285	0.3693	0.01121	0.994188	0.46938	0.976895	0.00392612	0.996244	0.395939	0.926544	0.742914	0.831911	1.90254	0.85754
13	651218	2.48746	0.996705	0.73058	0.916375	0.3636	0.54779	2.0695	0.951371	0.13305	0.976895	0.0373784	0.977731	0.0086247	0.993883	0.219932	0.921838	0.230657	0.909386
13	651303	1.88539	0.996705	1.71599	0.902591	0.98634	0.32288	3.92408	0.891945	0.42346	0.976895	0.183799	0.930233	4.68576	0.841985	4.00519	0.803002	0.000241243	0.996864
13	651746	0.02817	0.996705	0.96798	0.909816	0.51496	0.47456	0.05915	0.98562	2.57681	0.976895	3.70058	0.418285	1.80804	0.852941	0.15961	0.937223	1.14715	0.85754
13	652024	0.31281	0.996705	0.59839	0.918468	0.28274	0.59602	1.64834	0.975039	1.10853	0.976895	0.139753	0.943172	1.64164	0.852941	1.63162	0.828303	1.61329	0.85754
13	652155	0.077	0.996705	0.06966	0.979262	0.45452	0.50165	0.01384	0.994165	1.33084	0.976895	0.212314	0.926157	0.715913	0.891112	1.78699	0.828303	1.95687	0.85754
13	652309	0.03215	0.996705	1.14227	0.9053	0.67949	0.4116	2.09474	0.949309	0.22746	0.976895	0.0786426	0.961665	1.69575	0.852941	2.075	0.823625	0.239649	0.90739
13	652544	1.16731	0.996705	5.02842	0.894618	0.40741	0.52465	0.974	0.98562	1.81612	0.976895	0.0261586	0.981975	1.21995	0.852941	1.96881	0.823625	0.000533312	0.995474
13	652545	1.16731	0.996705	5.02842	0.894618	0.40741	0.52465	0.974	0.98562	1.81612	0.976895	0.0261586	0.981975	1.21995	0.852941	1.96881	0.823625	0.000533312	0.995474
13	653218	0.67878	0.996705	0.24703	0.947939	0.00969	0.92176	0.95353	0.98562	2.25749	0.976895	0.353589	0.899283	0.0416335	0.981862	1.13425	0.828303	0.217128	0.911918
13	653235	0.21504	0.996705	0.19996	0.954037	0.54468	0.46211	1.30269	0.981618	0.31468	0.976895	0.0117593	0.989885	0.298218	0.940256	0.808216	0.828303	2.20021	0.85754
13	653285	1.06862	0.996705	0.04886	0.979262	0.03946	0.84292	0.98115	0.98562	3.92578	0.976895	0.156178	0.938588	0.241019	0.948596	1.35885	0.828303	0.0702481	0.949394
13	653321	0.67878	0.996705	0.24703	0.947939	0.00969	0.92176	0.95353	0.98562	2.25749	0.976895	0.353589	0.899283	0.0416335	0.981862	1.13425	0.828303	0.217128	0.911918
13	653450	0.64267	0.996705	0.21108	0.950827	0.00057592	0.9809	0.40653	0.98562	3.84237	0.976895	0.000406041	0.999206	0.0566981	0.979256	1.8864	0.826525	0.353616	0.890016
13	653499	0.50362	0.996705	0.14412	0.967106	1.47767	0.22684	2.05721	0.953907	1.82352	0.976895	0.424008	0.884375	0.0803257	0.974738	0.0208058	0.983747	1.54999	0.85754
13	653600	0.07673	0.996705	0.00994	0.979262	0.89261	0.3469	0.17369	0.98562	0.76912	0.976895	3.13482	0.4739	0.796554	0.882378	0.575806	0.856054	1.39981	0.85754
13	654604	1.38811	0.996705	0.00084078	0.994671	0.22781	0.63413	0.21355	0.98562	1.35137	0.976895	0.563248	0.860741	0.105677	0.96586	2.66308	0.803248	0.794211	0.862864
13	654717	0.07673	0.996705	0.00994	0.979262	0.89261	0.3469	0.17369	0.98562	0.76912	0.976895	3.13482	0.4739	0.796554	0.882378	0.575806	0.856054	1.39981	0.85754
13	655429	0.30503	0.996705	0.01696	0.979262	1.10628	0.29526	0.88235	0.98562	2.94175	0.976895	0.0470879	0.973692	0.695557	0.891112	0.0379996	0.973442	0.00330829	0.988788
13	655511	0.73875	0.996705	0.03901	0.979262	0.41245	0.5221	1.31311	0.981618	5.35239	0.976895	0.388254	0.892365	0.132337	0.960908	1.58262	0.828303	0.249705	0.905406
13	655515	0.73875	0.996705	0.03901	0.979262	0.41245	0.5221	1.31311	0.981618	5.35239	0.976895	0.388254	0.892365	0.132337	0.960908	1.58262	0.828303	0.249705	0.905406
13	655520	0.73875	0.996705	0.03901	0.979262	0.41245	0.5221	1.31311	0.981618	5.35239	0.976895	0.388254	0.892365	0.132337	0.960908	1.58262	0.828303	0.249705	0.905406
13	655714	0.31936	0.996705	0.11539	0.977816	0.00219	0.9628	0.11215	0.98562	1.85852	0.976895	1.12633	0.764872	0.902818	0.873527	3.76918	0.803002	0.704651	0.862864
13	655786	0.04743	0.996705	0.06181	0.979262	0.04119	0.83956	0.66758	0.98562	2.36417	0.976895	0.0618386	0.967209	0.00592736	0.995676	0.49198	0.868205	0.0150346	0.977929
13	656264	0.00783	0.996705	2.71406	0.894618	1.41162	0.23742	0.52196	0.98562	0.24242	0.976895	1.7782	0.652758	0.563444	0.90734	0.0265851	0.97971	1.10946	0.85754
13	656402	0.07673	0.996705	0.00994	0.979262	0.89261	0.3469	0.17369	0.98562	0.76912	0.976895	3.13482	0.4739	0.796554	0.882378	0.575806	0.856054	1.39981	0.85754
13	656691	1.50216	0.996705	0.0205	0.979262	0.33327	0.56496	0.03767	0.987581	0.80788	0.976895	0.796507	0.824137	0.118686	0.96402	0.456219	0.87603	0.0594209	0.955101
13	656825	0.01852	0.996705	0.00166	0.99252	0.1233	0.72618	1.10217	0.98562	3.21603	0.976895	0.472151	0.875498	0.0214728	0.988728	1.41167	0.828303	0.00411977	0.987593
13	657063	0.00749	0.996705	0.03901	0.979262	0.02885	0.86544	0.46779	0.98562	3.11305	0.976895	0.0691471	0.96551	0.0117262	0.992262	1.94684	0.823625	0.174436	0.921526
13	657136	0.00749	0.996705	0.03901	0.979262	0.02885	0.86544	0.46779	0.98562	3.11305	0.976895	0.0691471	0.96551	0.0117262	0.992262	1.94684	0.823625	0.174436	0.921526
13	657265	0.02774	0.996705	0.00827	0.981443	0.00432	0.94772	0.40778	0.98562	2.81245	0.976895	0.0372692	0.977778	0.00538811	0.995915	1.90875	0.826513	0.154375	0.927471
13	657317	0.02774	0.996705	0.00827	0.981443	0.00432	0.94772	0.40778	0.98562	2.81245	0.976895	0.0372692	0.977778	0.00538811	0.995915	1.90875	0.826513	0.154375	0.927471
13	657339	0.02774	0.996705	0.00827	0.981443	0.00432	0.94772	0.40778	0.98562	2.81245	0.976895	0.0372692	0.977778	0.00538811	0.995915	1.90875	0.826513	0.154375	0.927471
13	657341	0.02774	0.996705	0.00827	0.981443	0.00432	0.94772	0.40778	0.98562	2.81245	0.976895	0.0372692	0.977778	0.00538811	0.995915	1.90875	0.826513	0.154375	0.927471
13	657348	0.68904	0.996705	0.00751	0.982356	0.3063	0.58111	0.4787	0.98562	1.12093	0.976895	0.0175821	0.986332	0.0116502	0.992263	0.0130174	0.986471	1.46345	0.85754
13	657362	0.02774	0.996705	0.00827	0.981443	0.00432	0.94772	0.40778	0.98562	2.81245	0.976895	0.0372692	0.977778	0.00538811	0.995915	1.90875	0.826513	0.154375	0.927471
13	657367	0.02774	0.996705	0.00827	0.981443	0.00432	0.94772	0.40778	0.98562	2.81245	0.976895	0.0372692	0.977778	0.00538811	0.995915	1.90875	0.826513	0.154375	0.927471
13	657516	0.89342	0.996705	0.01303	0.979262	0.47515	0.49213	0.58622	0.98562	1.70738	0.976895	0.0071833	0.993298	0.0426815	0.981622	0.00341703	0.994532	1.76963	0.85754
13	657627	0.01373	0.996705	0.02845	0.979262	0.01804	0.8934	0.45058	0.98562	3.03589	0.976895	0.0582174	0.968616	0.00263681	0.996125	1.92784	0.824519	0.168114	0.923413
13	657687	0.01074	0.996705	0.16068	0.963402	1.08826	0.29921	0.72537	0.98562	0.01488	0.987075	0.702127	0.839998	0.330262	0.936398	1.07815	0.828303	0.00367972	0.988325
13	657702	0.01074	0.996705	0.16068	0.963402	1.08826	0.29921	0.72537	0.98562	0.01488	0.987075	0.702127	0.839998	0.330262	0.936398	1.07815	0.828303	0.00367972	0.988325
13	657789	0.0313	0.996705	0.05936	0.979262	0.01617	0.89905	0.42723	0.98562	1.51964	0.976895	0.0445903	0.97439	0.52701	0.91194	0.283038	0.906297	0.635964	0.862864
13	657946	0.19613	0.996705	0.06534	0.979262	0.00506	0.94342	0.07544	0.98562	1.46373	0.976895	0.922176	0.801688	0.358147	0.931467	3.69093	0.803002	0.660861	0.862864
13	658021	0.19613	0.996705	0.06534	0.979262	0.00506	0.94342	0.07544	0.98562	1.46373	0.976895	0.922176	0.801688	0.358147	0.931467	3.69093	0.803002	0.660861	0.862864
13	658078	0.19613	0.996705	0.06534	0.979262	0.00506	0.94342	0.07544	0.98562	1.46373	0.976895	0.922176	0.801688	0.358147	0.931467	3.69093	0.803002	0.660861	0.862864
13	658219	0.19613	0.996705	0.06534	0.979262	0.00506	0.94342	0.07544	0.98562	1.46373	0.976895	0.922176	0.801688	0.358147	0.931467	3.69093	0.803002	0.660861	0.862864
13	658522	0.00014103	0.998993	0.69038	0.916422	0.11622	0.73384	0.15832	0.98562	0.25832	0.976895	0.798787	0.824108	1.53809	0.852941	0.357574	0.893185	0.0455833	0.96117
13	658642	0.19613	0.996705	0.06534	0.979262	0.00506	0.94342	0.07544	0.98562	1.46373	0.976895	0.922176	0.801688	0.358147	0.931467	3.69093	0.803002	0.660861	0.862864
13	658906	0.19613	0.996705	0.06534	0.979262	0.00506	0.94342	0.07544	0.98562	1.46373	0.976895	0.922176	0.801688	0.358147	0.931467	3.69093	0.803002	0.660861	0.862864
13	659005	0.19613	0.996705	0.06534	0.979262	0.00506	0.94342	0.07544	0.98562	1.46373	0.976895	0.922176	0.801688	0.358147	0.931467	3.69093	0.803002	0.660861	0.862864
13	659208	0.19613	0.996705	0.06534	0.979262	0.00506	0.94342	0.07544	0.98562	1.46373	0.976895	0.922176	0.801688	0.358147	0.931467	3.69093	0.803002	0.660861	0.862864
13	659241	0.31936	0.996705	0.11539	0.977816	0.00219	0.9628	0.11215	0.98562	1.85852	0.976895	1.12633	0.764872	0.902818	0.873527	3.76918	0.803002	0.704651	0.862864
13	659348	0.19613	0.996705	0.06534	0.979262	0.00506	0.94342	0.07544	0.98562	1.46373	0.976895	0.922176	0.801688	0.358147	0.931467	3.69093	0.803002	0.660861	0.862864
13	659551	1.38811	0.996705	0.00084078	0.994671	0.22781	0.63413	0.21355	0.98562	1.35137	0.976895	0.563248	0.860741	0.105677	0.96586	2.66308	0.803248	0.794211	0.862864
13	659609	0.00577	0.996705	0.00747	0.982458	0.06978	0.79217	0.00888	0.994312	1.46373	0.976895	0.922176	0.801688	0.931627	0.872544	4.50125	0.803002	0.660861	0.862864
13	659650	0.00577	0.996705	0.00747	0.982458	0.06978	0.79217	0.00888	0.994312	1.46373	0.976895	0.922176	0.801688	0.931627	0.872544	4.50125	0.803002	0.660861	0.862864
13	659756	0.31936	0.996705	0.11539	0.977816	0.00219	0.9628	0.11215	0.98562	1.85852	0.976895	1.12633	0.764872	0.902818	0.873527	3.76918	0.803002	0.704651	0.862864
13	660030	0.00022309	0.998808	0.06058	0.979262	0.03623	0.8494	0.00267	0.995431	0.90338	0.976895	0.902318	0.804077	0.246374	0.947157	3.56585	0.803002	1.28327	0.85754
13	660137	0.00577	0.996705	0.00747	0.982458	0.06978	0.79217	0.00888	0.994312	1.46373	0.976895	0.922176	0.801688	0.931627	0.872544	4.50125	0.803002	0.660861	0.862864
13	660359	0.19356	0.996705	0.3063	0.940307	0.00155	0.96867	0.07831	0.98562	1.32026	0.976895	0.400659	0.8893	0.476273	0.915953	2.93166	0.803002	0.484857	0.87308
13	660542	0.56086	0.996705	0.75646	0.915966	3.6675e-05	0.99518	0.15164	0.98562	1.74493	0.976895	0.459721	0.877236	1.04012	0.85964	3.23894	0.803002	0.374999	0.887803
13	660545	0.56086	0.996705	0.75646	0.915966	3.6675e-05	0.99518	0.15164	0.98562	1.74493	0.976895	0.459721	0.877236	1.04012	0.85964	3.23894	0.803002	0.374999	0.887803
13	660644	0.16547	0.996705	0.4243	0.927177	0.03491	0.85213	0.04807	0.98562	1.74493	0.976895	0.459721	0.877236	1.82857	0.852941	4.00197	0.803002	0.374999	0.887803
13	661059	0.07749	0.996705	1.28851	0.9053	0.08831	0.76692	0.00027769	0.998312	0.1479	0.976895	1.06144	0.777362	4.00944	0.852941	4.2847	0.803002	2.94232	0.85754
13	661113	0.42507	0.996705	2.09681	0.894618	0.25752	0.61287	0.03639	0.988317	0.17873	0.976895	0.156927	0.938337	5.77727	0.728133	3.86729	0.803002	1.21958	0.85754
13	661475	2.52828	0.996705	1.03004	0.905742	0.12289	0.72661	0.27654	0.98562	0.07788	0.980743	1.36406	0.724956	4.53707	0.851777	0.819889	0.828303	0.0547925	0.957483
13	661481	0.12643	0.996705	0.6922	0.916375	0.00464	0.94583	0.25861	0.98562	0.27621	0.976895	1.43714	0.710585	5.29322	0.770506	4.15231	0.803002	1.59667	0.85754
13	661687	0.12753	0.996705	0.09858	0.979262	0.0069	0.93395	0.07362	0.98562	0.01126	0.989205	0.0158491	0.987122	0.122552	0.963807	0.0224921	0.982627	1.2526	0.85754
13	662583	0.75172	0.996705	1.47604	0.904938	0.62868	0.42959	0.02831	0.990522	0.59718	0.976895	1.06435	0.776766	0.0162192	0.990792	0.079875	0.960003	0.966439	0.85754
13	662604	0.75172	0.996705	1.47604	0.904938	0.62868	0.42959	0.02831	0.990522	0.59718	0.976895	1.06435	0.776766	0.0162192	0.990792	0.079875	0.960003	0.966439	0.85754
13	662991	0.00176	0.997332	0.01507	0.979262	0.02956	0.86382	0.00286	0.995374	0.06848	0.980743	1.51197	0.696926	0.67983	0.892038	1.99773	0.823625	0.804503	0.862864
13	663196	2.05672	0.996705	0.60439	0.918301	2.58157	0.11106	2.73209	0.908875	1.56624	0.976895	3.61798	0.4211	0.910526	0.872621	0.900402	0.828303	0.316003	0.895399
13	663228	0.04584	0.996705	0.22045	0.950422	0.28595	0.59394	0.71534	0.98562	0.17075	0.976895	0.19533	0.928063	0.0116744	0.992262	0.215609	0.923213	0.124855	0.933228
13	663776	2.45506	0.996705	4.91253	0.894618	0.33797	0.56223	1.08226	0.98562	1.52659	0.976895	0.681564	0.839998	0.441196	0.920833	0.0671632	0.963461	3.2969	0.85754
13	664439	1.10031	0.996705	2.58221	0.894618	0.03903	0.84377	0.47008	0.98562	1.68839	0.976895	1.70931	0.664518	0.321716	0.936429	0.0194123	0.983805	0.0430876	0.962456
13	664796	0.00186	0.997332	2.17066	0.894618	0.27553	0.60073	0.02629	0.991827	0.78661	0.976895	1.23711	0.744947	0.0484771	0.980466	1.46406	0.828303	0.0364026	0.96522
13	665357	2.05672	0.996705	0.60439	0.918301	2.58157	0.11106	2.73209	0.908875	1.56624	0.976895	3.61798	0.4211	0.910526	0.872621	0.900402	0.828303	0.316003	0.895399
13	665647	0.13098	0.996705	1.06185	0.905742	1.29999	0.25676	0.54674	0.98562	1.07945	0.976895	0.163063	0.936456	0.0387601	0.982527	0.00126954	0.996139	0.154153	0.927643
13	665675	1.0474	0.996705	1.88091	0.896426	0.18749	0.66589	0.03577	0.988777	0.12681	0.976895	1.48639	0.7011	0.362076	0.931229	0.00723513	0.992448	5.41548e-05	0.99828
13	665802	2.7332	0.996705	1.02197	0.905742	0.08012	0.77769	0.33395	0.98562	0.22243	0.976895	1.32679	0.730907	0.164215	0.956304	0.0189134	0.983805	0.0438549	0.96234
13	666017	2.29399	0.996705	1.05832	0.905742	0.13924	0.70978	0.46626	0.98562	0.23627	0.976895	1.00614	0.787027	0.166489	0.956304	0.00243552	0.994574	0.00422997	0.987357
13	666410	0.74595	0.996705	2.29385	0.894618	0.0648	0.79955	0.08775	0.98562	0.03882	0.982796	0.833267	0.818374	0.27956	0.942796	0.00263816	0.994532	0.230499	0.909386
13	666654	0.84352	0.996705	2.98011	0.894618	0.13606	0.71296	0.05792	0.98562	0.00042465	0.997851	1.64699	0.67434	1.00665	0.863961	0.0739043	0.961387	0.319836	0.895399
13	667396	0.02066	0.996705	0.81202	0.912598	0.8685	0.35347	0.3441	0.98562	4.55554	0.976895	1.98317	0.622151	1.76561	0.852941	4.71448	0.803002	1.27592	0.85754
13	667483	0.29683	0.996705	0.16098	0.963397	0.01531	0.90177	0.00013868	0.998607	1.92877	0.976895	1.29185	0.734877	2.15531	0.852941	4.75146	0.803002	0.732567	0.862864
13	667702	0.22168	0.996705	1.25974	0.9053	1.24008	0.26795	0.56655	0.98562	4.55554	0.976895	1.98317	0.622151	1.00546	0.863961	3.87657	0.803002	1.27592	0.85754
13	667799	0.22168	0.996705	1.25974	0.9053	1.24008	0.26795	0.56655	0.98562	4.55554	0.976895	1.98317	0.622151	1.00546	0.863961	3.87657	0.803002	1.27592	0.85754
13	667974	0.22168	0.996705	1.25974	0.9053	1.24008	0.26795	0.56655	0.98562	4.55554	0.976895	1.98317	0.622151	1.00546	0.863961	3.87657	0.803002	1.27592	0.85754
13	667977	0.22168	0.996705	1.25974	0.9053	1.24008	0.26795	0.56655	0.98562	4.55554	0.976895	1.98317	0.622151	1.00546	0.863961	3.87657	0.803002	1.27592	0.85754
13	668062	0.22168	0.996705	1.25974	0.9053	1.24008	0.26795	0.56655	0.98562	4.55554	0.976895	1.98317	0.622151	1.00546	0.863961	3.87657	0.803002	1.27592	0.85754
13	668089	0.22168	0.996705	1.25974	0.9053	1.24008	0.26795	0.56655	0.98562	4.55554	0.976895	1.98317	0.622151	1.00546	0.863961	3.87657	0.803002	1.27592	0.85754
13	668242	0.22168	0.996705	1.25974	0.9053	1.24008	0.26795	0.56655	0.98562	4.55554	0.976895	1.98317	0.622151	1.00546	0.863961	3.87657	0.803002	1.27592	0.85754
13	668269	0.19783	0.996705	0.59444	0.919056	2.36201	0.12727	0.64669	0.98562	1.68984	0.976895	0.397181	0.890393	0.0469834	0.980736	0.0823344	0.959055	0.300858	0.897562
13	668287	0.22168	0.996705	1.25974	0.9053	1.24008	0.26795	0.56655	0.98562	4.55554	0.976895	1.98317	0.622151	1.00546	0.863961	3.87657	0.803002	1.27592	0.85754
13	668330	1.74614	0.996705	0.13666	0.969856	0.41269	0.52198	0.10902	0.98562	2.05075	0.976895	0.953276	0.796375	0.346857	0.933431	0.421469	0.881172	0.00369124	0.988325
13	668479	0.22168	0.996705	1.25974	0.9053	1.24008	0.26795	0.56655	0.98562	4.55554	0.976895	1.98317	0.622151	1.00546	0.863961	3.87657	0.803002	1.27592	0.85754
13	669024	0.29683	0.996705	0.16098	0.963397	0.01531	0.90177	0.00013868	0.998607	1.92877	0.976895	1.29185	0.734877	2.15531	0.852941	4.75146	0.803002	0.732567	0.862864
13	669223	0.54357	0.996705	0.17984	0.958955	0.02351	0.87843	0.28855	0.98562	0.18625	0.976895	0.580546	0.857841	0.51508	0.913064	3.08847	0.803002	0.0180341	0.97514
13	669297	0.55294	0.996705	0.06683	0.979262	0.02873	0.86573	0.46205	0.98562	0.49844	0.976895	0.000300849	0.999206	0.37129	0.929973	7.47985	0.803002	0.549674	0.864383
13	669363	0.00559	0.996705	0.63409	0.917468	0.39662	0.53018	0.00368	0.994804	2.89061	0.976895	0.046354	0.973825	0.0304301	0.985534	5.0697	0.803002	0.0225208	0.971492
13	669442	0.90204	0.996705	1.25224	0.9053	0.27621	0.60028	0.03071	0.989745	2.51677	0.976895	1.14467	0.760801	0.574789	0.905048	3.1327	0.803002	2.03461	0.85754
13	669827	0.15516	0.996705	1.27644	0.9053	0.40529	0.52573	0.03672	0.988242	0.10524	0.976959	0.0923486	0.956586	0.019557	0.989466	0.00403921	0.994532	1.3695	0.85754
13	669850	0.15516	0.996705	1.27644	0.9053	0.40529	0.52573	0.03672	0.988242	0.10524	0.976959	0.0923486	0.956586	0.019557	0.989466	0.00403921	0.994532	1.3695	0.85754
13	669851	0.15516	0.996705	1.27644	0.9053	0.40529	0.52573	0.03672	0.988242	0.10524	0.976959	0.0923486	0.956586	0.019557	0.989466	0.00403921	0.994532	1.3695	0.85754
13	669901	0.15516	0.996705	1.27644	0.9053	0.40529	0.52573	0.03672	0.988242	0.10524	0.976959	0.0923486	0.956586	0.019557	0.989466	0.00403921	0.994532	1.3695	0.85754
13	669905	0.15516	0.996705	1.27644	0.9053	0.40529	0.52573	0.03672	0.988242	0.10524	0.976959	0.0923486	0.956586	0.019557	0.989466	0.00403921	0.994532	1.3695	0.85754
13	669907	0.15516	0.996705	1.27644	0.9053	0.40529	0.52573	0.03672	0.988242	0.10524	0.976959	0.0923486	0.956586	0.019557	0.989466	0.00403921	0.994532	1.3695	0.85754
13	670024	0.15516	0.996705	1.27644	0.9053	0.40529	0.52573	0.03672	0.988242	0.10524	0.976959	0.0923486	0.956586	0.019557	0.989466	0.00403921	0.994532	1.3695	0.85754
13	670046	0.18088	0.996705	1.10528	0.905742	0.34197	0.55993	0.02046	0.993444	0.05014	0.98125	0.0614336	0.967382	0.0430968	0.981453	0.0156805	0.984667	1.42565	0.85754
13	670072	0.15516	0.996705	1.27644	0.9053	0.40529	0.52573	0.03672	0.988242	0.10524	0.976959	0.0923486	0.956586	0.019557	0.989466	0.00403921	0.994532	1.3695	0.85754
13	670187	0.2675	0.996705	0.70325	0.916375	0.01039	0.919	0.13861	0.98562	0.04569	0.982119	0.000316974	0.999206	0.186025	0.954943	0.0385714	0.973135	1.4375	0.85754
13	670222	0.44361	0.996705	0.71628	0.916375	0.65552	0.41994	0.03925	0.987158	0.80169	0.976895	0.00309559	0.996848	0.0467814	0.980737	0.0121397	0.987129	0.951665	0.85754
13	670249	0.44361	0.996705	0.71628	0.916375	0.65552	0.41994	0.03925	0.987158	0.80169	0.976895	0.00309559	0.996848	0.0467814	0.980737	0.0121397	0.987129	0.951665	0.85754
13	670296	0.44361	0.996705	0.71628	0.916375	0.65552	0.41994	0.03925	0.987158	0.80169	0.976895	0.00309559	0.996848	0.0467814	0.980737	0.0121397	0.987129	0.951665	0.85754
13	670297	0.44361	0.996705	0.71628	0.916375	0.65552	0.41994	0.03925	0.987158	0.80169	0.976895	0.00309559	0.996848	0.0467814	0.980737	0.0121397	0.987129	0.951665	0.85754
13	670366	0.44361	0.996705	0.71628	0.916375	0.65552	0.41994	0.03925	0.987158	0.80169	0.976895	0.00309559	0.996848	0.0467814	0.980737	0.0121397	0.987129	0.951665	0.85754
13	670420	0.44361	0.996705	0.71628	0.916375	0.65552	0.41994	0.03925	0.987158	0.80169	0.976895	0.00309559	0.996848	0.0467814	0.980737	0.0121397	0.987129	0.951665	0.85754
13	670430	0.44361	0.996705	0.71628	0.916375	0.65552	0.41994	0.03925	0.987158	0.80169	0.976895	0.00309559	0.996848	0.0467814	0.980737	0.0121397	0.987129	0.951665	0.85754
13	670506	0.44361	0.996705	0.71628	0.916375	0.65552	0.41994	0.03925	0.987158	0.80169	0.976895	0.00309559	0.996848	0.0467814	0.980737	0.0121397	0.987129	0.951665	0.85754
13	670555	0.44361	0.996705	0.71628	0.916375	0.65552	0.41994	0.03925	0.987158	0.80169	0.976895	0.00309559	0.996848	0.0467814	0.980737	0.0121397	0.987129	0.951665	0.85754
13	670569	0.44361	0.996705	0.71628	0.916375	0.65552	0.41994	0.03925	0.987158	0.80169	0.976895	0.00309559	0.996848	0.0467814	0.980737	0.0121397	0.987129	0.951665	0.85754
13	670604	0.44361	0.996705	0.71628	0.916375	0.65552	0.41994	0.03925	0.987158	0.80169	0.976895	0.00309559	0.996848	0.0467814	0.980737	0.0121397	0.987129	0.951665	0.85754
13	670613	0.44361	0.996705	0.71628	0.916375	0.65552	0.41994	0.03925	0.987158	0.80169	0.976895	0.00309559	0.996848	0.0467814	0.980737	0.0121397	0.987129	0.951665	0.85754
13	670630	0.44361	0.996705	0.71628	0.916375	0.65552	0.41994	0.03925	0.987158	0.80169	0.976895	0.00309559	0.996848	0.0467814	0.980737	0.0121397	0.987129	0.951665	0.85754
13	670641	0.44361	0.996705	0.71628	0.916375	0.65552	0.41994	0.03925	0.987158	0.80169	0.976895	0.00309559	0.996848	0.0467814	0.980737	0.0121397	0.987129	0.951665	0.85754
13	670729	0.09984	0.996705	1.33069	0.9053	1.19579	0.27662	0.23316	0.98562	5.81068	0.953156	1.62021	0.679568	1.26275	0.852941	4.79217	0.803002	0.309216	0.89591
13	670767	0.13769	0.996705	0.01679	0.979262	0.22272	0.63794	0.02419	0.992621	2.64529	0.976895	0.903985	0.803566	0.94057	0.871248	3.77934	0.803002	0.551387	0.864186
13	671114	0.53709	0.996705	0.46008	0.925597	0.03767	0.84649	0.40582	0.98562	1.45055	0.976895	5.90856	0.418285	0.880522	0.874877	3.93089	0.803002	5.7524e-05	0.998203
13	672081	0.0943	0.996705	0.93946	0.909816	1.87562	0.1737	0.87753	0.98562	1.53586	0.976895	0.294148	0.910885	1.57203	0.852941	0.693666	0.838918	0.274213	0.902959
13	672242	0.4302	0.996705	0.86353	0.911406	1.88984	0.17212	0.6689	0.98562	1.71477	0.976895	0.0173596	0.986608	1.05391	0.858017	1.3327	0.828303	0.231757	0.909006
13	672262	2.05672	0.996705	0.60439	0.918301	2.58157	0.11106	2.73209	0.908875	1.56624	0.976895	3.61798	0.4211	0.910526	0.872621	0.900402	0.828303	0.316003	0.895399
13	673405	0.27707	0.996705	2.66156	0.894618	1.56911	0.21307	0.30994	0.98562	1.88324	0.976895	0.452224	0.878926	0.604657	0.899921	0.847835	0.828303	0.167285	0.923594
13	673717	0.05481	0.996705	0.30924	0.940212	0.90723	0.343	0.9444	0.98562	0.83858	0.976895	0.060444	0.967845	0.64298	0.896559	1.79828	0.828303	0.0557472	0.9571
13	673802	2.05672	0.996705	0.60439	0.918301	2.58157	0.11106	2.73209	0.908875	1.56624	0.976895	3.61798	0.4211	0.910526	0.872621	0.900402	0.828303	0.316003	0.895399
13	673888	0.87675	0.996705	0.21523	0.950422	0.00428	0.94798	0.00811	0.994312	0.17075	0.976895	0.19533	0.928063	0.143849	0.959286	0.0169493	0.983805	0.124855	0.933228
13	673954	0.12753	0.996705	0.09858	0.979262	0.0069	0.93395	0.07362	0.98562	0.01126	0.989205	0.0158491	0.987122	0.122552	0.963807	0.0224921	0.982627	1.2526	0.85754
13	674143	0.87675	0.996705	0.21523	0.950422	0.00428	0.94798	0.00811	0.994312	0.17075	0.976895	0.19533	0.928063	0.143849	0.959286	0.0169493	0.983805	0.124855	0.933228
13	674329	0.87675	0.996705	0.21523	0.950422	0.00428	0.94798	0.00811	0.994312	0.17075	0.976895	0.19533	0.928063	0.143849	0.959286	0.0169493	0.983805	0.124855	0.933228
13	675330	2.05672	0.996705	0.60439	0.918301	2.58157	0.11106	2.73209	0.908875	1.56624	0.976895	3.61798	0.4211	0.910526	0.872621	0.900402	0.828303	0.316003	0.895399
13	675434	7.14012	0.858263	0.24486	0.948435	2.73731	0.10096	2.12302	0.946041	2.15369	0.976895	0.0127625	0.989216	0.438162	0.920982	0.753498	0.830235	0.0076452	0.983928
13	675604	0.20063	0.996705	0.65929	0.917158	1.30276	0.25626	1.66394	0.975039	0.01036	0.989454	5.77329	0.418285	0.0236533	0.987	0.184033	0.931057	0.520461	0.869353
13	675609	0.29729	0.996705	1.11275	0.905742	0.01682	0.89707	0.10642	0.98562	0.15146	0.976895	0.132352	0.945487	0.00777398	0.993909	3.58903	0.803002	0.0104787	0.981168
13	675665	0.10619	0.996705	1.31237	0.9053	3.16958	0.078	3.8566	0.898146	0.16771	0.976895	6.70051	0.418285	0.544067	0.911762	2.43832	0.809458	0.165055	0.924389
13	676112	0.15233	0.996705	1.12068	0.9053	0.7029	0.40373	0.84104	0.98562	0.31759	0.976895	2.2815	0.576516	0.134717	0.960263	0.179007	0.932399	0.609099	0.862864
13	676245	0.00751	0.996705	0.01395	0.979262	0.212	0.64614	0.09945	0.98562	0.80459	0.976895	0.0246864	0.98297	0.227413	0.950563	0.0303891	0.97736	0.210159	0.913446
13	676797	0.4086	0.996705	0.02433	0.979262	0.07865	0.77967	0.33971	0.98562	0.13924	0.976895	0.169533	0.934503	0.93735	0.871774	0.0260856	0.979949	0.0805398	0.945477
13	677305	0.45618	0.996705	0.07088	0.979262	0.10125	0.75096	0.002	0.99635	0.07562	0.980743	1.94266	0.628989	0.905558	0.873287	0.897759	0.828303	0.01472	0.978265
13	677309	0.35561	0.996705	1.47145	0.904938	0.30111	0.58433	0.06775	0.98562	0.26198	0.976895	4.36969	0.418285	0.0311252	0.985256	1.27385	0.828303	0.567304	0.862864
13	677400	0.64389	0.996705	0.01223	0.979262	0.06267	0.8028	0.02217	0.993156	0.26361	0.976895	1.3099	0.732522	0.683791	0.891884	0.92603	0.828303	0.00214494	0.991125
13	677992	0.87675	0.996705	0.21523	0.950422	0.00428	0.94798	0.00811	0.994312	0.17075	0.976895	0.19533	0.928063	0.143849	0.959286	0.0169493	0.983805	0.124855	0.933228
13	678253	0.14253	0.996705	0.02018	0.979262	0.00384	0.95073	0.01103	0.994289	0.01783	0.986138	0.966369	0.794588	1.46732	0.852941	0.169348	0.934178	0.133663	0.931161
13	678307	0.33878	0.996705	0.00039329	0.996596	0.10125	0.75096	0.00679	0.994312	0.26791	0.976895	1.94266	0.628989	0.905558	0.873287	0.925471	0.828303	0.0268668	0.9697
13	678446	0.72972	0.996705	0.0389	0.979262	0.01424	0.90524	0.01759	0.993795	0.0019	0.994487	2.15117	0.59509	1.59998	0.852941	1.22998	0.828303	0.00423199	0.987357
13	678490	0.35561	0.996705	1.47145	0.904938	0.30111	0.58433	0.06775	0.98562	0.26198	0.976895	4.36969	0.418285	0.0311252	0.985256	1.27385	0.828303	0.567304	0.862864
13	679291	0.64389	0.996705	0.01223	0.979262	0.06267	0.8028	0.02217	0.993156	0.26361	0.976895	1.3099	0.732522	0.683791	0.891884	0.92603	0.828303	0.00214494	0.991125
13	679462	0.33878	0.996705	0.00039329	0.996596	0.10125	0.75096	0.00679	0.994312	0.26791	0.976895	1.94266	0.628989	0.905558	0.873287	0.925471	0.828303	0.0268668	0.9697
13	679731	0.35561	0.996705	1.47145	0.904938	0.30111	0.58433	0.06775	0.98562	0.26198	0.976895	4.36969	0.418285	0.0311252	0.985256	1.27385	0.828303	0.567304	0.862864
13	679872	0.64389	0.996705	0.01223	0.979262	0.06267	0.8028	0.02217	0.993156	0.26361	0.976895	1.3099	0.732522	0.683791	0.891884	0.92603	0.828303	0.00214494	0.991125
13	680378	0.09323	0.996705	0.01433	0.979262	0.00332	0.95414	0.00096001	0.996621	0.0724	0.980743	0.00270289	0.996848	6.90361e-05	0.999037	0.0425499	0.971147	0.784284	0.862864
13	680780	0.23942	0.996705	0.1408	0.968041	0.00258	0.95962	0.07825	0.98562	1.15882	0.976895	0.279353	0.915411	0.0144674	0.991115	0.819907	0.828303	0.887425	0.862864
13	681068	0.00639	0.996705	0.13931	0.968708	0.28028	0.59761	0.3454	0.98562	0.36935	0.976895	0.180954	0.930736	0.427339	0.92205	1.43549e-05	0.999729	0.0140195	0.978548
13	681606	0.47058	0.996705	0.23619	0.94977	0.04688	0.82899	0.08374	0.98562	1.41399	0.976895	0.252952	0.919533	8.66444e-05	0.999037	2.30047	0.814736	0.771267	0.862864
13	681645	1.37351	0.996705	0.52655	0.921334	0.07467	0.78518	0.2495	0.98562	1.0583	0.976895	0.113656	0.950506	0.00509418	0.996101	2.35923	0.811746	1.14676	0.85754
13	681776	0.07739	0.996705	0.11193	0.97888	0.87188	0.35254	2.40957	0.924775	1.72469	0.976895	0.00769241	0.9927	2.31175	0.852941	1.036	0.828303	0.51008	0.871103
13	682082	0.70918	0.996705	0.11203	0.978836	0.21379	0.64475	0.03235	0.989499	0.01453	0.987261	1.21341	0.748716	0.100814	0.967812	0.0464066	0.969673	0.0743408	0.947745
13	682192	0.7849	0.996705	0.02933	0.979262	0.15473	0.69484	0.02604	0.991946	0.48273	0.976895	1.38909	0.721023	0.0682144	0.977016	0.175458	0.932399	0.0414256	0.962803
13	682234	0.05283	0.996705	0.04937	0.979262	0.05888	0.80875	0.08227	0.98562	0.06059	0.980743	1.49775	0.699076	0.22699	0.950563	0.0141132	0.986063	0.174237	0.921526
13	682616	1.07497	0.996705	0.02524	0.979262	0.06081	0.80569	0.02621	0.991888	0.20369	0.976895	1.38909	0.721023	0.201383	0.953039	0.0285864	0.978728	0.00355564	0.988431
13	682762	0.01277	0.996705	0.01051	0.979262	0.05523	0.81465	0.27479	0.98562	0.00031391	0.998169	1.99169	0.621084	0.368701	0.930552	0.0561618	0.96682	1.12201	0.85754
13	683144	0.15392	0.996705	0.08369	0.979262	0.00912	0.92409	0.11459	0.98562	0.06396	0.980743	1.69494	0.667191	0.606924	0.899921	0.000977886	0.996606	0.582076	0.862864
13	683298	0.0556	0.996705	0.14366	0.967106	0.56156	0.45528	0.95438	0.98562	0.17236	0.976895	0.000237055	0.999206	0.553846	0.909637	0.0354203	0.973948	0.0673989	0.950849
13	684221	0.58215	0.996705	0.05257	0.979262	0.00412	0.94895	0.00144	0.996508	0.06439	0.980743	1.01038	0.786017	1.98408	0.852941	0.596071	0.854918	0.159796	0.925464
13	684442	0.70073	0.996705	0.02597	0.979262	0.75477	0.38692	0.8219	0.98562	0.17101	0.976895	2.53348	0.541446	0.117074	0.96402	0.0204952	0.983805	0.673801	0.862864
13	684538	0.75486	0.996705	0.64166	0.917468	0.37029	0.54415	0.24552	0.98562	0.01676	0.986635	2.09902	0.603807	0.266284	0.94492	0.0341386	0.974872	0.356849	0.890016
13	684569	0.23142	0.996705	0.03951	0.979262	0.44933	0.5041	0.57588	0.98562	0.20641	0.976895	0.168546	0.934826	0.182552	0.955232	3.55256e-05	0.999509	0.880732	0.862864
13	684615	1.10189	0.996705	0.15647	0.964314	0.72956	0.39493	0.5382	0.98562	0.0184	0.985939	1.49368	0.699436	0.0630514	0.978507	0.727346	0.83389	0.211573	0.91307
13	684716	1.22145	0.996705	0.0257	0.979262	0.0796	0.77838	0.0763	0.98562	0.02667	0.984382	0.149785	0.941138	1.69189	0.852941	2.84726	0.803002	0.675081	0.862864
13	684731	0.12771	0.996705	2.1298e-05	0.998884	0.03908	0.84366	0.03228	0.989499	0.00936	0.989735	0.0327292	0.980235	0.0125789	0.991938	0.0155028	0.984738	0.858118	0.862864
13	684736	0.39297	0.996705	0.07644	0.979262	0.0112	0.91593	0.00545	0.994366	0.03871	0.982796	0.135021	0.944668	0.597005	0.901289	1.06599	0.828303	0.0452273	0.961416
13	684737	1.22145	0.996705	0.0257	0.979262	0.0796	0.77838	0.0763	0.98562	0.02667	0.984382	0.149785	0.941138	1.69189	0.852941	2.84726	0.803002	0.675081	0.862864
13	684759	0.42962	0.996705	0.03343	0.979262	0.02957	0.86379	0.02985	0.989862	0.0899	0.979796	0.0921694	0.956697	0.709983	0.891112	1.17484	0.828303	0.038989	0.964166
13	684802	0.3455	0.996705	0.02403	0.979262	0.51833	0.47313	0.37934	0.98562	0.00402	0.992538	2.01017	0.618373	0.134723	0.960263	0.000695249	0.996664	0.557671	0.864186
13	684880	0.42962	0.996705	0.03343	0.979262	0.02957	0.86379	0.02985	0.989862	0.0899	0.979796	0.0921694	0.956697	0.709983	0.891112	1.17484	0.828303	0.038989	0.964166
13	684907	0.24364	0.996705	0.14582	0.967106	0.07675	0.78228	0.12587	0.98562	0.03694	0.983474	0.303918	0.909762	0.304941	0.9393	0.884499	0.828303	0.0479089	0.960299
13	684935	0.24364	0.996705	0.14582	0.967106	0.07675	0.78228	0.12587	0.98562	0.03694	0.983474	0.303918	0.909762	0.304941	0.9393	0.884499	0.828303	0.0479089	0.960299
13	685105	1.22145	0.996705	0.0257	0.979262	0.0796	0.77838	0.0763	0.98562	0.02667	0.984382	0.149785	0.941138	1.69189	0.852941	2.84726	0.803002	0.675081	0.862864
13	685143	0.42962	0.996705	0.03343	0.979262	0.02957	0.86379	0.02985	0.989862	0.0899	0.979796	0.0921694	0.956697	0.709983	0.891112	1.17484	0.828303	0.038989	0.964166
13	685231	0.42962	0.996705	0.03343	0.979262	0.02957	0.86379	0.02985	0.989862	0.0899	0.979796	0.0921694	0.956697	0.709983	0.891112	1.17484	0.828303	0.038989	0.964166
13	685327	0.24364	0.996705	0.14582	0.967106	0.07675	0.78228	0.12587	0.98562	0.03694	0.983474	0.303918	0.909762	0.304941	0.9393	0.884499	0.828303	0.0479089	0.960299
13	685487	0.42962	0.996705	0.03343	0.979262	0.02957	0.86379	0.02985	0.989862	0.0899	0.979796	0.0921694	0.956697	0.709983	0.891112	1.17484	0.828303	0.038989	0.964166
13	685504	0.42962	0.996705	0.03343	0.979262	0.02957	0.86379	0.02985	0.989862	0.0899	0.979796	0.0921694	0.956697	0.709983	0.891112	1.17484	0.828303	0.038989	0.964166
13	685505	0.5882	0.996705	0.11313	0.978403	0.32834	0.56784	0.30817	0.98562	0.00441	0.992538	2.01017	0.618373	0.297385	0.940631	0.0583829	0.96682	0.678393	0.862864
13	685621	0.30309	0.996705	0.05699	0.979262	0.26844	0.60545	1.04483	0.98562	0.50052	0.976895	0.0896104	0.957629	0.00674847	0.994743	0.573476	0.856064	0.492683	0.873058
13	685672	0.09323	0.996705	0.01433	0.979262	0.00332	0.95414	0.00096001	0.996621	0.0724	0.980743	0.00270289	0.996848	6.90361e-05	0.999037	0.0425499	0.971147	0.784284	0.862864
13	685775	0.09323	0.996705	0.01433	0.979262	0.00332	0.95414	0.00096001	0.996621	0.0724	0.980743	0.00270289	0.996848	6.90361e-05	0.999037	0.0425499	0.971147	0.784284	0.862864
13	685818	0.78828	0.996705	0.23182	0.950388	0.9683	0.32733	1.56496	0.977668	0.49194	0.976895	1.83316	0.646651	0.0161891	0.990792	0.0400761	0.972492	1.37266	0.85754
13	685877	0.30309	0.996705	0.05699	0.979262	0.26844	0.60545	1.04483	0.98562	0.50052	0.976895	0.0896104	0.957629	0.00674847	0.994743	0.573476	0.856064	0.492683	0.873058
13	685935	0.26428	0.996705	0.02064	0.979262	0.39602	0.53051	1.39673	0.977876	0.72981	0.976895	0.170349	0.934333	0.0267853	0.986044	0.477615	0.870793	0.540275	0.866905
13	685960	0.30309	0.996705	0.05699	0.979262	0.26844	0.60545	1.04483	0.98562	0.50052	0.976895	0.0896104	0.957629	0.00674847	0.994743	0.573476	0.856064	0.492683	0.873058
13	685981	0.30309	0.996705	0.05699	0.979262	0.26844	0.60545	1.04483	0.98562	0.50052	0.976895	0.0896104	0.957629	0.00674847	0.994743	0.573476	0.856064	0.492683	0.873058
13	686002	0.30309	0.996705	0.05699	0.979262	0.26844	0.60545	1.04483	0.98562	0.50052	0.976895	0.0896104	0.957629	0.00674847	0.994743	0.573476	0.856064	0.492683	0.873058
13	686009	0.30309	0.996705	0.05699	0.979262	0.26844	0.60545	1.04483	0.98562	0.50052	0.976895	0.0896104	0.957629	0.00674847	0.994743	0.573476	0.856064	0.492683	0.873058
13	686029	0.78828	0.996705	0.23182	0.950388	0.9683	0.32733	1.56496	0.977668	0.49194	0.976895	1.83316	0.646651	0.0161891	0.990792	0.0400761	0.972492	1.37266	0.85754
13	686044	0.30309	0.996705	0.05699	0.979262	0.26844	0.60545	1.04483	0.98562	0.50052	0.976895	0.0896104	0.957629	0.00674847	0.994743	0.573476	0.856064	0.492683	0.873058
13	686092	0.30309	0.996705	0.05699	0.979262	0.26844	0.60545	1.04483	0.98562	0.50052	0.976895	0.0896104	0.957629	0.00674847	0.994743	0.573476	0.856064	0.492683	0.873058
13	686107	0.30309	0.996705	0.05699	0.979262	0.26844	0.60545	1.04483	0.98562	0.50052	0.976895	0.0896104	0.957629	0.00674847	0.994743	0.573476	0.856064	0.492683	0.873058
13	686112	0.30309	0.996705	0.05699	0.979262	0.26844	0.60545	1.04483	0.98562	0.50052	0.976895	0.0896104	0.957629	0.00674847	0.994743	0.573476	0.856064	0.492683	0.873058
13	686119	0.36774	0.996705	0.44368	0.926588	0.36274	0.54826	0.93651	0.98562	0.75832	0.976895	0.807217	0.822617	0.104596	0.966231	0.0081585	0.991382	0.838817	0.862864
13	686168	0.30309	0.996705	0.05699	0.979262	0.26844	0.60545	1.04483	0.98562	0.50052	0.976895	0.0896104	0.957629	0.00674847	0.994743	0.573476	0.856064	0.492683	0.873058
13	686195	0.30309	0.996705	0.05699	0.979262	0.26844	0.60545	1.04483	0.98562	0.50052	0.976895	0.0896104	0.957629	0.00674847	0.994743	0.573476	0.856064	0.492683	0.873058
13	686277	0.26428	0.996705	0.02064	0.979262	0.39602	0.53051	1.39673	0.977876	0.72981	0.976895	0.170349	0.934333	0.0267853	0.986044	0.477615	0.870793	0.540275	0.866905
13	686303	0.30309	0.996705	0.05699	0.979262	0.26844	0.60545	1.04483	0.98562	0.50052	0.976895	0.0896104	0.957629	0.00674847	0.994743	0.573476	0.856064	0.492683	0.873058
13	686348	0.09323	0.996705	0.01433	0.979262	0.00332	0.95414	0.00096001	0.996621	0.0724	0.980743	0.00270289	0.996848	6.90361e-05	0.999037	0.0425499	0.971147	0.784284	0.862864
13	686388	0.30309	0.996705	0.05699	0.979262	0.26844	0.60545	1.04483	0.98562	0.50052	0.976895	0.0896104	0.957629	0.00674847	0.994743	0.573476	0.856064	0.492683	0.873058
13	686401	0.02602	0.996705	0.20563	0.952813	0.41524	0.5207	1.31152	0.981618	0.4754	0.976895	1.08952	0.773336	0.0582493	0.979251	0.014473	0.98584	0.551956	0.864186
13	686438	0.30309	0.996705	0.05699	0.979262	0.26844	0.60545	1.04483	0.98562	0.50052	0.976895	0.0896104	0.957629	0.00674847	0.994743	0.573476	0.856064	0.492683	0.873058
13	686450	0.30309	0.996705	0.05699	0.979262	0.26844	0.60545	1.04483	0.98562	0.50052	0.976895	0.0896104	0.957629	0.00674847	0.994743	0.573476	0.856064	0.492683	0.873058
13	686453	0.30309	0.996705	0.05699	0.979262	0.26844	0.60545	1.04483	0.98562	0.50052	0.976895	0.0896104	0.957629	0.00674847	0.994743	0.573476	0.856064	0.492683	0.873058
13	686828	0.24607	0.996705	0.23196	0.950388	0.11605	0.73403	0.31205	0.98562	0.07187	0.980743	0.802699	0.82379	0.0917794	0.970642	0.111939	0.948987	0.0462769	0.961116
13	686878	0.30309	0.996705	0.05699	0.979262	0.26844	0.60545	1.04483	0.98562	0.50052	0.976895	0.0896104	0.957629	0.00674847	0.994743	0.573476	0.856064	0.492683	0.873058
13	686890	0.30309	0.996705	0.05699	0.979262	0.26844	0.60545	1.04483	0.98562	0.50052	0.976895	0.0896104	0.957629	0.00674847	0.994743	0.573476	0.856064	0.492683	0.873058
13	686913	0.30309	0.996705	0.05699	0.979262	0.26844	0.60545	1.04483	0.98562	0.50052	0.976895	0.0896104	0.957629	0.00674847	0.994743	0.573476	0.856064	0.492683	0.873058
13	687063	0.09323	0.996705	0.01433	0.979262	0.00332	0.95414	0.00096001	0.996621	0.0724	0.980743	0.00270289	0.996848	6.90361e-05	0.999037	0.0425499	0.971147	0.784284	0.862864
13	687706	0.30309	0.996705	0.05699	0.979262	0.26844	0.60545	1.04483	0.98562	0.50052	0.976895	0.0896104	0.957629	0.00674847	0.994743	0.573476	0.856064	0.492683	0.873058
13	687775	0.23142	0.996705	0.03951	0.979262	0.44933	0.5041	0.57588	0.98562	0.20641	0.976895	0.168546	0.934826	0.182552	0.955232	3.55256e-05	0.999509	0.880732	0.862864
13	687779	0.80352	0.996705	0.23427	0.950068	1.06824	0.30369	1.68697	0.975039	0.55342	0.976895	1.98286	0.622258	0.0218584	0.988354	0.0504307	0.968438	1.37125	0.85754
13	688223	0.30309	0.996705	0.05699	0.979262	0.26844	0.60545	1.04483	0.98562	0.50052	0.976895	0.0896104	0.957629	0.00674847	0.994743	0.573476	0.856064	0.492683	0.873058
13	688242	1.02955	0.996705	0.05082	0.979262	0.00205	0.96393	0.1709	0.98562	0.47691	0.976895	0.000163557	0.999206	2.24809	0.852941	0.763716	0.828635	0.479921	0.87308
13	688539	0.30309	0.996705	0.05699	0.979262	0.26844	0.60545	1.04483	0.98562	0.50052	0.976895	0.0896104	0.957629	0.00674847	0.994743	0.573476	0.856064	0.492683	0.873058
13	688602	0.27706	0.996705	0.33954	0.935078	0.37793	0.54003	1.05746	0.98562	0.67842	0.976895	0.878275	0.809114	0.0816506	0.974496	0.0112431	0.987876	0.717722	0.862864
13	688639	0.22705	0.996705	0.05952	0.979262	1.04606	0.30872	2.01076	0.959565	0.28155	0.976895	2.23625	0.582226	0.0380569	0.98266	0.0317636	0.976278	0.997343	0.85754
13	688642	0.30309	0.996705	0.05699	0.979262	0.26844	0.60545	1.04483	0.98562	0.50052	0.976895	0.0896104	0.957629	0.00674847	0.994743	0.573476	0.856064	0.492683	0.873058
13	688959	1.02955	0.996705	0.05082	0.979262	0.00205	0.96393	0.1709	0.98562	0.47691	0.976895	0.000163557	0.999206	2.24809	0.852941	0.763716	0.828635	0.479921	0.87308
13	688967	0.30309	0.996705	0.05699	0.979262	0.26844	0.60545	1.04483	0.98562	0.50052	0.976895	0.0896104	0.957629	0.00674847	0.994743	0.573476	0.856064	0.492683	0.873058
13	689129	0.30309	0.996705	0.05699	0.979262	0.26844	0.60545	1.04483	0.98562	0.50052	0.976895	0.0896104	0.957629	0.00674847	0.994743	0.573476	0.856064	0.492683	0.873058
13	689200	0.30309	0.996705	0.05699	0.979262	0.26844	0.60545	1.04483	0.98562	0.50052	0.976895	0.0896104	0.957629	0.00674847	0.994743	0.573476	0.856064	0.492683	0.873058
13	689450	0.09323	0.996705	0.01433	0.979262	0.00332	0.95414	0.00096001	0.996621	0.0724	0.980743	0.00270289	0.996848	6.90361e-05	0.999037	0.0425499	0.971147	0.784284	0.862864
13	689461	0.09323	0.996705	0.01433	0.979262	0.00332	0.95414	0.00096001	0.996621	0.0724	0.980743	0.00270289	0.996848	6.90361e-05	0.999037	0.0425499	0.971147	0.784284	0.862864
13	689506	0.12771	0.996705	2.1298e-05	0.998884	0.03908	0.84366	0.03228	0.989499	0.00936	0.989735	0.0327292	0.980235	0.0125789	0.991938	0.0155028	0.984738	0.858118	0.862864
13	689516	0.26428	0.996705	0.02064	0.979262	0.39602	0.53051	1.39673	0.977876	0.72981	0.976895	0.170349	0.934333	0.0267853	0.986044	0.477615	0.870793	0.540275	0.866905
13	689774	0.30309	0.996705	0.05699	0.979262	0.26844	0.60545	1.04483	0.98562	0.50052	0.976895	0.0896104	0.957629	0.00674847	0.994743	0.573476	0.856064	0.492683	0.873058
13	689789	0.30309	0.996705	0.05699	0.979262	0.26844	0.60545	1.04483	0.98562	0.50052	0.976895	0.0896104	0.957629	0.00674847	0.994743	0.573476	0.856064	0.492683	0.873058
13	689832	1.02955	0.996705	0.05082	0.979262	0.00205	0.96393	0.1709	0.98562	0.47691	0.976895	0.000163557	0.999206	2.24809	0.852941	0.763716	0.828635	0.479921	0.87308
13	689861	0.30309	0.996705	0.05699	0.979262	0.26844	0.60545	1.04483	0.98562	0.50052	0.976895	0.0896104	0.957629	0.00674847	0.994743	0.573476	0.856064	0.492683	0.873058
13	689970	0.12977	0.996705	0.01183	0.979262	0.99222	0.32145	2.64651	0.908875	1.55763	0.976895	0.370016	0.896369	0.163972	0.956304	0.304023	0.90197	0.554333	0.864186
13	690014	0.30309	0.996705	0.05699	0.979262	0.26844	0.60545	1.04483	0.98562	0.50052	0.976895	0.0896104	0.957629	0.00674847	0.994743	0.573476	0.856064	0.492683	0.873058
13	690205	0.09323	0.996705	0.01433	0.979262	0.00332	0.95414	0.00096001	0.996621	0.0724	0.980743	0.00270289	0.996848	6.90361e-05	0.999037	0.0425499	0.971147	0.784284	0.862864
13	690218	0.30309	0.996705	0.05699	0.979262	0.26844	0.60545	1.04483	0.98562	0.50052	0.976895	0.0896104	0.957629	0.00674847	0.994743	0.573476	0.856064	0.492683	0.873058
13	690330	0.30309	0.996705	0.05699	0.979262	0.26844	0.60545	1.04483	0.98562	0.50052	0.976895	0.0896104	0.957629	0.00674847	0.994743	0.573476	0.856064	0.492683	0.873058
13	690377	0.09323	0.996705	0.01433	0.979262	0.00332	0.95414	0.00096001	0.996621	0.0724	0.980743	0.00270289	0.996848	6.90361e-05	0.999037	0.0425499	0.971147	0.784284	0.862864
13	690958	1.02955	0.996705	0.05082	0.979262	0.00205	0.96393	0.1709	0.98562	0.47691	0.976895	0.000163557	0.999206	2.24809	0.852941	0.763716	0.828635	0.479921	0.87308
13	690994	0.65157	0.996705	4.8246e-05	0.998352	0.29353	0.58914	0.27741	0.98562	0.24977	0.976895	0.120745	0.948784	0.138819	0.959286	0.576186	0.856054	0.629382	0.862864
13	691021	0.01601	0.996705	0.02339	0.979262	0.11562	0.7345	0.11161	0.98562	2.00179	0.976895	1.54924	0.690284	0.235619	0.949844	1.14371	0.828303	1.58642	0.85754
13	691126	2.78788	0.996705	0.00887	0.980672	0.40426	0.52625	0.01276	0.994165	0.0136	0.98801	0.193232	0.928063	0.079345	0.974848	0.150705	0.939731	5.744	0.85754
13	691213	0.5623	0.996705	0.01354	0.979262	0.26836	0.6055	0.25021	0.98562	0.30009	0.976895	0.303013	0.910031	0.803213	0.881202	0.402803	0.885265	3.42089	0.85754
13	691233	0.05051	0.996705	0.03736	0.979262	0.37625	0.54093	1.19667	0.98562	0.48169	0.976895	2.12268	0.599981	2.38947	0.852941	0.0497978	0.968438	0.00351801	0.988491
13	691236	0.05051	0.996705	0.03736	0.979262	0.37625	0.54093	1.19667	0.98562	0.48169	0.976895	2.12268	0.599981	2.38947	0.852941	0.0497978	0.968438	0.00351801	0.988491
13	691253	0.00399	0.996705	0.06698	0.979262	0.39275	0.53219	1.33502	0.980486	0.39819	0.976895	2.23982	0.58183	2.28478	0.852941	0.0549708	0.96748	0.0196837	0.973705
13	691354	0.59126	0.996705	0.01396	0.979262	1.09199	0.29839	0.57854	0.98562	0.04925	0.981513	0.254827	0.919533	0.199622	0.953555	0.697185	0.838195	4.13859	0.85754
13	691359	0.99151	0.996705	6.2708e-07	0.99981	0.83482	0.36296	0.3643	0.98562	0.01761	0.986154	0.313891	0.907344	0.546692	0.911437	0.548429	0.861838	3.84594	0.85754
13	691360	0.59126	0.996705	0.01396	0.979262	1.09199	0.29839	0.57854	0.98562	0.04925	0.981513	0.254827	0.919533	0.199622	0.953555	0.697185	0.838195	4.13859	0.85754
13	691406	1.19377	0.996705	0.01424	0.979262	0.73085	0.39452	0.29334	0.98562	0.06147	0.980743	0.349827	0.899762	0.671531	0.892812	0.459958	0.875246	3.4775	0.85754
13	691447	3.37547	0.996705	0.84415	0.91239	0.64346	0.42424	2.04115	0.956907	0.44337	0.976895	0.79042	0.825459	0.14802	0.958681	0.175484	0.932399	1.91314	0.85754
13	691542	1.18107	0.996705	0.1972	0.954197	0.56527	0.4538	0.25115	0.98562	0.04184	0.982461	0.148901	0.941206	0.613038	0.899921	0.105059	0.952004	3.15658	0.85754
13	691582	1.18107	0.996705	0.1972	0.954197	0.56527	0.4538	0.25115	0.98562	0.04184	0.982461	0.148901	0.941206	0.613038	0.899921	0.105059	0.952004	3.15658	0.85754
13	691601	1.18107	0.996705	0.1972	0.954197	0.56527	0.4538	0.25115	0.98562	0.04184	0.982461	0.148901	0.941206	0.613038	0.899921	0.105059	0.952004	3.15658	0.85754
13	691610	1.18107	0.996705	0.1972	0.954197	0.56527	0.4538	0.25115	0.98562	0.04184	0.982461	0.148901	0.941206	0.613038	0.899921	0.105059	0.952004	3.15658	0.85754
13	691646	1.18107	0.996705	0.1972	0.954197	0.56527	0.4538	0.25115	0.98562	0.04184	0.982461	0.148901	0.941206	0.613038	0.899921	0.105059	0.952004	3.15658	0.85754
13	691656	1.19377	0.996705	0.01424	0.979262	0.73085	0.39452	0.29334	0.98562	0.06147	0.980743	0.349827	0.899762	0.671531	0.892812	0.459958	0.875246	3.4775	0.85754
13	691682	3.55369	0.996705	2.9546	0.894618	0.17892	0.67315	1.1054	0.98562	0.04745	0.981825	0.187167	0.929413	0.617714	0.899084	3.39306	0.803002	0.468074	0.874616
13	691694	1.37995	0.996705	1.28544	0.9053	0.02357	0.87827	0.72518	0.98562	0.55866	0.976895	0.11569	0.95001	0.624736	0.897687	0.300847	0.902873	0.0040392	0.98774
13	691725	0.09323	0.996705	0.01433	0.979262	0.00332	0.95414	0.00096001	0.996621	0.0724	0.980743	0.00270289	0.996848	6.90361e-05	0.999037	0.0425499	0.971147	0.784284	0.862864
13	691743	1.19377	0.996705	0.01424	0.979262	0.73085	0.39452	0.29334	0.98562	0.06147	0.980743	0.349827	0.899762	0.671531	0.892812	0.459958	0.875246	3.4775	0.85754
13	691772	0.29441	0.996705	0.08637	0.979262	0.5668	0.4532	0.16971	0.98562	0.02397	0.984996	0.323456	0.905202	0.699592	0.891112	0.523933	0.866339	2.12198	0.85754
13	691776	0.55116	0.996705	0.73879	0.916375	0.14124	0.70779	1.46273	0.977668	0.64981	0.976895	0.345228	0.900224	0.865413	0.876226	0.272157	0.908061	0.000396315	0.996169
13	691792	0.64897	0.996705	0.03888	0.979262	0.51197	0.47585	0.08502	0.98562	0.06725	0.980743	0.233923	0.921935	0.769892	0.885227	0.540186	0.863143	2.33298	0.85754
13	691859	0.64897	0.996705	0.0045	0.986235	0.61241	0.43561	0.24004	0.98562	0.15023	0.976895	0.278031	0.915872	0.29616	0.940705	1.00797	0.828303	3.86914	0.85754
13	691899	1.1617	0.996705	0.12691	0.973186	0.33261	0.56534	0.28215	0.98562	0.0662	0.980743	0.142215	0.942811	0.541068	0.911926	1.00372	0.828303	3.1875	0.85754
13	691997	2.21229	0.996705	2.41058	0.894618	1.35481	0.24703	1.02763	0.98562	0.83835	0.976895	1.29842	0.734171	1.08014	0.856475	0.447391	0.877367	0.388024	0.886142
13	692103	1.64126	0.996705	0.2999	0.940565	0.48074	0.48959	0.61573	0.98562	0.01168	0.989165	0.400498	0.889345	0.0467355	0.980737	1.99667	0.823625	2.30452	0.85754
13	692277	3.20343	0.996705	6.42916	0.894618	0.20054	0.65519	0.6074	0.98562	0.7675	0.976895	0.741512	0.834276	0.172421	0.956304	0.57947	0.856054	0.672208	0.862864
13	692532	1.89226	0.996705	0.01809	0.979262	0.86078	0.35561	1.41356	0.977668	0.01606	0.986842	0.758951	0.831584	5.43847	0.758554	2.73998	0.803002	0.354333	0.890016
13	692805	0.02197	0.996705	0.00067056	0.995494	0.3551	0.5525	0.73081	0.98562	0.27291	0.976895	0.181317	0.930669	0.213964	0.951313	0.0135759	0.986137	1.36033	0.85754
13	692921	1.08083	0.996705	2.73215	0.894618	2.14764	0.14572	0.00107	0.996621	0.00192	0.994473	0.116032	0.95001	2.9799	0.852941	1.85083	0.828303	1.00512	0.85754
13	693186	0.00064869	0.998631	0.04554	0.979262	0.28583	0.59401	0.10958	0.98562	0.155	0.976895	0.236619	0.921532	2.98361	0.852941	0.855219	0.828303	1.90211	0.85754
13	693195	0.05075	0.996705	0.03148	0.979262	0.0006628	0.97951	0.04731	0.98562	0.12799	0.976895	0.0417579	0.975489	0.15039	0.958307	2.60548	0.804342	1.85696	0.85754
13	693227	0.02299	0.996705	0.00248	0.990271	0.49378	0.48377	0.06975	0.98562	0.06278	0.980743	0.297102	0.91085	1.93885	0.852941	0.442295	0.877978	1.45287	0.85754
13	693265	0.09323	0.996705	0.01433	0.979262	0.00332	0.95414	0.00096001	0.996621	0.0724	0.980743	0.00270289	0.996848	6.90361e-05	0.999037	0.0425499	0.971147	0.784284	0.862864
13	693281	0.02299	0.996705	0.00248	0.990271	0.49378	0.48377	0.06975	0.98562	0.06278	0.980743	0.297102	0.91085	1.93885	0.852941	0.442295	0.877978	1.45287	0.85754
13	693328	0.13769	0.996705	0.01679	0.979262	0.22272	0.63794	0.02419	0.992621	2.64529	0.976895	0.903985	0.803566	0.94057	0.871248	3.77934	0.803002	0.551387	0.864186
13	693419	0.04093	0.996705	0.1023	0.979262	0.26302	0.60911	1.7994	0.97358	5.3621	0.976895	2.27227	0.578392	0.658332	0.895315	4.17227	0.803002	0.445186	0.876229
13	693486	0.00052268	0.998631	0.3862	0.931075	0.00119	0.97253	0.19571	0.98562	0.11841	0.976895	0.0214439	0.985044	0.799152	0.882005	0.0803738	0.959965	1.65204	0.85754
13	693593	0.04753	0.996705	0.09975	0.979262	2.29755	0.13255	0.40623	0.98562	2.41244	0.976895	0.170641	0.934301	0.813606	0.880233	1.16362	0.828303	0.526654	0.868426
13	693760	0.02412	0.996705	0.03293	0.979262	3.2715e-06	0.99856	0.05797	0.98562	0.11092	0.976895	0.0932595	0.956298	0.167845	0.956304	2.32616	0.812552	1.65789	0.85754
13	693978	0.09323	0.996705	0.01433	0.979262	0.00332	0.95414	0.00096001	0.996621	0.0724	0.980743	0.00270289	0.996848	6.90361e-05	0.999037	0.0425499	0.971147	0.784284	0.862864
13	694060	1.45724	0.996705	2.61656	0.894618	0.32108	0.57214	1.04969	0.98562	0.47603	0.976895	1.71802	0.663051	0.0620684	0.97897	0.67251	0.841795	1.15858	0.85754
13	694220	3.90576	0.996705	0.84782	0.91239	0.32342	0.57075	1.44268	0.977668	0.83969	0.976895	0.732878	0.835905	0.468784	0.917463	0.188773	0.929844	1.20263	0.85754
13	694228	4.42973	0.996705	0.4903	0.922422	0.32348	0.57072	1.60025	0.977668	0.07639	0.980743	0.140979	0.943047	1.25422	0.852941	0.376697	0.88992	0.726359	0.862864
13	694244	0.06486	0.996705	0.15542	0.964314	0.03505	0.85184	0.09229	0.98562	1.01368	0.976895	0.484307	0.873819	0.0749929	0.975683	1.14476	0.828303	0.254762	0.904904
13	694315	0.09323	0.996705	0.01433	0.979262	0.00332	0.95414	0.00096001	0.996621	0.0724	0.980743	0.00270289	0.996848	6.90361e-05	0.999037	0.0425499	0.971147	0.784284	0.862864
13	694381	1.29476	0.996705	0.1533	0.965355	0.49087	0.48506	1.78072	0.97358	2.50508	0.976895	1.595	0.68366	0.0372107	0.982961	2.48834	0.808653	0.27154	0.903885
13	694475	3.90576	0.996705	0.84782	0.91239	0.32342	0.57075	1.44268	0.977668	0.83969	0.976895	0.732878	0.835905	0.468784	0.917463	0.188773	0.929844	1.20263	0.85754
13	694808	0.05075	0.996705	0.03148	0.979262	0.0006628	0.97951	0.04731	0.98562	0.12799	0.976895	0.0417579	0.975489	0.15039	0.958307	2.60548	0.804342	1.85696	0.85754
13	694818	0.00169	0.997332	0.00269	0.990057	0.17114	0.67993	0.14827	0.98562	0.54697	0.976895	0.575041	0.858092	0.909173	0.872841	1.90798	0.826513	0.0382689	0.964507
13	694978	0.01639	0.996705	4.4961e-05	0.998422	0.0004787	0.98258	0.37121	0.98562	0.18951	0.976895	0.0516192	0.971771	0.511843	0.913538	0.351909	0.893185	0.209369	0.913727
13	695055	0.53638	0.996705	1.94531	0.894812	0.1183	0.73156	0.51622	0.98562	0.76452	0.976895	3.28367	0.459443	3.85114	0.852941	5.93276	0.803002	0.012724	0.979555
13	695258	2.00527	0.996705	3.08347	0.894618	0.32612	0.56915	2.67951	0.908875	0.56023	0.976895	1.67981	0.669102	0.610384	0.899921	0.0316208	0.976431	0.153654	0.92771
13	695329	0.61352	0.996705	1.64818	0.904728	2.74779	0.10032	1.02237	0.98562	0.08272	0.980743	2.14691	0.596041	2.3322	0.852941	1.1268	0.828303	0.329731	0.895009
13	695393	0.30822	0.996705	0.18143	0.958437	1.87881	0.17334	3.13819	0.908875	0.11787	0.976895	2.25986	0.580314	2.41581	0.852941	1.031	0.828303	0.0137507	0.978663
13	695410	5.12559	0.996705	0.03955	0.979262	3.62434	0.05963	3.06532	0.908875	0.19599	0.976895	3.65181	0.4211	1.71779	0.852941	0.026813	0.979647	0.721531	0.862864
13	695415	0.71435	0.996705	1.55121	0.904938	0.14846	0.70077	0.10493	0.98562	0.20438	0.976895	0.472847	0.875362	0.135154	0.960218	2.07561	0.823625	1.16563	0.85754
13	695576	0.0623	0.996705	0.00015018	0.997565	1.15454	0.28502	0.02178	0.993384	0.67844	0.976895	0.00386144	0.996258	1.21726	0.852977	1.84874	0.828303	4.97096	0.85754
13	695628	0.35154	0.996705	0.28782	0.943015	0.00986	0.9211	2.09332	0.949581	0.14199	0.976895	0.108074	0.951986	0.631982	0.897137	0.0827612	0.958975	2.29208	0.85754
13	695760	0.1337	0.996705	0.01301	0.979262	0.05759	0.81081	0.00284	0.995374	0.34279	0.976895	0.17442	0.932797	0.865643	0.876226	0.00688271	0.992956	0.072101	0.948561
13	695863	0.5156	0.996705	0.15742	0.96424	0.23279	0.63046	1.24335	0.984251	0.86295	0.976895	4.88636	0.418285	0.367418	0.93058	4.58473	0.803002	0.0323868	0.968003
13	695864	0.7111	0.996705	0.07802	0.979262	0.29293	0.58949	1.32096	0.980783	0.86295	0.976895	4.88636	0.418285	0.261748	0.945452	4.15695	0.803002	0.0323868	0.968003
13	695870	1.21924	0.996705	0.09244	0.979262	0.00081101	0.97733	0.82218	0.98562	0.37197	0.976895	2.87729	0.493107	0.782499	0.883331	5.02692	0.803002	0.178459	0.920756
13	695919	0.30383	0.996705	0.26719	0.944318	0.30945	0.57918	1.00205	0.98562	0.08085	0.980743	2.02341	0.616078	0.128993	0.962079	1.19027	0.828303	0.204186	0.914801
13	695949	1.67362	0.996705	0.00035033	0.996902	0.55637	0.45736	5.93214	0.765179	0.57051	0.976895	3.45047	0.437651	0.00187022	0.996444	0.376145	0.890073	0.644178	0.862864
13	696087	0.09323	0.996705	0.01433	0.979262	0.00332	0.95414	0.00096001	0.996621	0.0724	0.980743	0.00270289	0.996848	6.90361e-05	0.999037	0.0425499	0.971147	0.784284	0.862864
13	696163	0.03736	0.996705	1.31693	0.9053	0.03429	0.85344	0.1856	0.98562	0.29037	0.976895	2.12912	0.598622	3.46714	0.852941	2.28991	0.815035	0.0692849	0.949857
13	696166	0.03736	0.996705	1.31693	0.9053	0.03429	0.85344	0.1856	0.98562	0.29037	0.976895	2.12912	0.598622	3.46714	0.852941	2.28991	0.815035	0.0692849	0.949857
13	696210	0.06726	0.996705	0.16808	0.961146	0.36021	0.54967	0.30746	0.98562	0.8414	0.976895	0.363436	0.897293	0.468388	0.917598	1.07334	0.828303	0.124639	0.933372
13	696488	0.06435	0.996705	0.63946	0.917468	0.27839	0.59885	0.279	0.98562	0.00505	0.992265	0.865972	0.811458	0.00291083	0.996114	0.371864	0.891005	1.26174	0.85754
13	696575	0.09733	0.996705	0.23868	0.949125	0.00562	0.94036	0.11158	0.98562	0.01404	0.987679	0.0240447	0.983192	0.0151283	0.990878	0.0334409	0.975221	0.350033	0.891063
13	696808	1.65351	0.996705	0.57374	0.920439	0.10347	0.74834	0.04507	0.985634	0.03858	0.982796	0.0489909	0.972833	0.000489282	0.997885	1.53011	0.828303	0.202597	0.915094
13	696829	0.76506	0.996705	0.30123	0.940353	1.69453	0.1958	0.05106	0.98562	0.65808	0.976895	0.277561	0.915901	0.24035	0.948779	0.43612	0.879457	0.547819	0.864983
13	696876	0.10039	0.996705	0.33613	0.935556	1.19713	0.27638	0.16773	0.98562	0.35859	0.976895	0.283068	0.914305	1.22374	0.852941	4.49718	0.803002	1.1898	0.85754
13	697001	0.41658	0.996705	0.0611	0.979262	0.24363	0.62261	1.74253	0.97358	0.00147	0.994907	0.704117	0.839998	0.106291	0.96586	2.16018	0.818665	0.217778	0.911918
13	697095	0.85573	0.996705	0.2581	0.945588	0.00177	0.96649	2.87102	0.908875	0.00283	0.993586	0.800765	0.823939	0.143521	0.959286	0.388815	0.887265	0.250414	0.905406
13	697131	1.14848	0.996705	0.06148	0.979262	0.00033156	0.98551	1.91503	0.964343	0.01051	0.989378	1.21255	0.748765	0.00508413	0.996101	0.795095	0.828303	0.715662	0.862864
13	697215	0.08348	0.996705	1.31823	0.9053	0.67367	0.41377	0.07578	0.98562	0.45377	0.976895	1.00873	0.786561	0.152687	0.958066	0.0543529	0.96748	0.261889	0.904564
13	697223	0.4117	0.996705	2.81452	0.894618	0.72706	0.39592	0.04957	0.98562	0.58434	0.976895	0.125946	0.946824	0.112297	0.964576	0.000721862	0.996664	0.0212747	0.97232
13	697581	0.13474	0.996705	0.5136	0.922066	0.79328	0.37515	0.84973	0.98562	0.45479	0.976895	1.74214	0.658882	0.931845	0.872544	3.65793	0.803002	1.81926	0.85754
13	697608	0.35507	0.996705	1.34251	0.9053	0.04414	0.83402	0.02771	0.990808	0.29047	0.976895	3.27023	0.462235	0.421121	0.92284	0.688775	0.839759	0.0904533	0.943255
13	697674	0.47644	0.996705	0.04845	0.979262	0.06186	0.80405	0.01634	0.9941	0.16131	0.976895	0.155321	0.938915	0.0493241	0.980466	0.199996	0.926439	1.36462	0.85754
13	697715	0.01518	0.996705	0.03247	0.979262	1.08012	0.30104	0.39771	0.98562	0.01716	0.986363	0.0651558	0.966204	0.107582	0.965832	0.0326121	0.975894	1.40016	0.85754
13	697802	0.29652	0.996705	0.55738	0.920439	0.01428	0.90511	0.29939	0.98562	0.12919	0.976895	0.138401	0.943611	0.0443486	0.980891	0.22818	0.919585	0.220081	0.911392
13	697815	0.75376	0.996705	0.02893	0.979262	0.34477	0.55833	0.64104	0.98562	0.09265	0.979595	0.206089	0.928063	1.17927	0.852977	0.172845	0.933223	1.67734	0.85754
13	697834	0.30128	0.996705	0.0278	0.979262	0.06938	0.79275	0.0827	0.98562	0.13976	0.976895	1.53548	0.693102	0.0474119	0.980609	0.0487803	0.968867	0.142897	0.930783
13	698350	0.13043	0.996705	0.78173	0.915293	0.38093	0.53842	0.86444	0.98562	0.21631	0.976895	0.931701	0.799894	1.14105	0.852977	0.590971	0.854989	0.00459567	0.986681
13	698423	0.13858	0.996705	0.29034	0.943015	1.13533	0.28904	0.30183	0.98562	1.70312	0.976895	1.78097	0.651997	1.07161	0.857041	0.593966	0.854989	4.52824	0.85754
13	698806	0.39329	0.996705	0.0253	0.979262	0.59844	0.44089	0.16105	0.98562	1.94821	0.976895	1.10942	0.768603	6.30656e-07	0.999844	1.66836	0.828303	1.5108	0.85754
13	698823	0.14142	0.996705	0.11094	0.979262	0.01482	0.90335	0.07567	0.98562	0.10888	0.976895	0.0641933	0.966373	0.255664	0.946846	3.49137	0.803002	1.65554	0.85754
13	699452	0.16527	0.996705	0.33102	0.93599	0.21821	0.64136	0.16166	0.98562	0.08316	0.980743	0.222656	0.925004	0.116635	0.964111	1.31831	0.828303	2.9147	0.85754
13	700152	0.00847	0.996705	0.03291	0.979262	0.44025	0.50843	0.07938	0.98562	0.59578	0.976895	0.0773122	0.961896	0.125239	0.962882	0.122163	0.945418	0.696876	0.862864
13	700401	0.24447	0.996705	2.5551	0.894618	0.32065	0.5724	0.39087	0.98562	2.24475	0.976895	1.35156	0.727327	2.08938	0.852941	0.0452682	0.970457	7.37811e-05	0.998161
13	700463	0.31885	0.996705	0.15959	0.963854	0.01198	0.91306	0.19046	0.98562	0.17026	0.976895	1.28892	0.735334	0.864677	0.876226	0.304993	0.901848	0.51966	0.869671
13	700614	0.03455	0.996705	4.13068	0.894618	0.30111	0.58433	0.06775	0.98562	0.15831	0.976895	4.36969	0.418285	0.739826	0.888686	0.747247	0.831463	0.642801	0.862864
13	700814	0.01882	0.996705	1.28735	0.9053	0.1525	0.69693	0.15186	0.98562	2.33875	0.976895	4.36969	0.418285	0.14934	0.958307	0.903064	0.828303	0.642801	0.862864
13	702014	0.13043	0.996705	0.78173	0.915293	0.38093	0.53842	0.86444	0.98562	0.21631	0.976895	0.931701	0.799894	1.14105	0.852977	0.590971	0.854989	0.00459567	0.986681
13	702395	0.52181	0.996705	0.65196	0.917468	0.169	0.68182	0.56896	0.98562	0.01805	0.986004	6.45025	0.418285	1.76627	0.852941	2.12278	0.82243	0.0221951	0.971594
13	702403	0.52181	0.996705	0.65196	0.917468	0.169	0.68182	0.56896	0.98562	0.01805	0.986004	6.45025	0.418285	1.76627	0.852941	2.12278	0.82243	0.0221951	0.971594
13	702420	0.52181	0.996705	0.65196	0.917468	0.169	0.68182	0.56896	0.98562	0.01805	0.986004	6.45025	0.418285	1.76627	0.852941	2.12278	0.82243	0.0221951	0.971594
13	702548	0.67435	0.996705	1.11547	0.905742	0.1211	0.72852	0.00341	0.995088	0.97953	0.976895	0.880092	0.80871	1.9321	0.852941	0.188972	0.929844	0.431702	0.878198
13	702687	0.11844	0.996705	0.32807	0.936472	0.0235	0.87846	0.05417	0.98562	0.04766	0.981766	2.48784	0.547762	1.68364	0.852941	1.0625	0.828303	0.0756152	0.947328
13	702760	5.25307	0.996705	1.0667	0.905742	1.11601	0.29316	0.78037	0.98562	1.55698	0.976895	0.0450608	0.974244	0.154873	0.957871	0.531892	0.865123	1.95227	0.85754
13	703049	0.81708	0.996705	0.00761	0.982185	0.00023511	0.98779	0.01474	0.994165	0.63136	0.976895	1.66741	0.671125	1.73868	0.852941	3.19617	0.803002	0.265823	0.904147
13	703118	2.02951	0.996705	0.23485	0.949844	0.00323	0.95479	0.56167	0.98562	0.60827	0.976895	0.0218271	0.984877	1.90234	0.852941	3.44814	0.803002	0.454941	0.876229
13	703382	0.00524	0.996705	0.00994	0.979262	0.51496	0.47456	0.05915	0.98562	0.12895	0.976895	3.70058	0.418285	1.23756	0.852941	0.779027	0.828303	1.07664	0.85754
13	703911	0.00047173	0.998631	0.71849	0.916375	0.02311	0.87946	0.29625	0.98562	0.01841	0.985939	0.273121	0.916825	0.35945	0.931467	0.0281131	0.97915	0.441956	0.876229
13	704649	2.46963	0.996705	0.93076	0.909816	0.13424	0.7148	1.07753	0.98562	0.33414	0.976895	4.09636	0.418285	0.856414	0.877394	2.44909	0.808653	0.547517	0.865077
13	704810	0.00524	0.996705	0.00994	0.979262	0.51496	0.47456	0.05915	0.98562	0.12895	0.976895	3.70058	0.418285	1.23756	0.852941	0.779027	0.828303	1.07664	0.85754
13	705058	0.04084	0.996705	3.02791	0.894618	0.95081	0.33171	0.05665	0.98562	2.33875	0.976895	4.36969	0.418285	0.350538	0.932962	0.34734	0.893884	0.642801	0.862864
13	705139	1.73457	0.996705	1.34858	0.9053	0.06582	0.79802	1.03381	0.98562	0.0152	0.986919	4.82552	0.418285	1.51145	0.852941	2.293	0.814914	0.850082	0.862864
13	705151	0.44593	0.996705	0.0709	0.979262	0.07868	0.77964	0.10163	0.98562	0.08472	0.980743	0.965226	0.794594	0.819554	0.87983	1.2446	0.828303	1.98424	0.85754
13	705967	0.00524	0.996705	0.00994	0.979262	0.51496	0.47456	0.05915	0.98562	0.12895	0.976895	3.70058	0.418285	1.23756	0.852941	0.779027	0.828303	1.07664	0.85754
13	705968	0.49712	0.996705	0.02096	0.979262	0.14262	0.70644	0.10746	0.98562	0.1817	0.976895	0.0275329	0.981709	0.0578184	0.979251	1.80516	0.828303	0.0308187	0.968619
13	706082	2.65636	0.996705	3.3584e-05	0.998717	3.11203	0.08057	4.64704	0.842518	3.24374	0.976895	2.07709	0.606912	0.138973	0.959286	0.0742132	0.961387	0.133258	0.931304
13	706087	0.03337	0.996705	0.00645	0.98343	0.42524	0.51573	5.43946	0.793844	3.13197	0.976895	0.00157662	0.998635	0.0328456	0.984862	0.00234492	0.994653	0.40018	0.884253
13	706291	0.29198	0.996705	0.46998	0.924584	0.05131	0.82123	1.02888	0.98562	0.11132	0.976895	0.935687	0.79934	0.0685767	0.976915	1.21626	0.828303	0.249917	0.905406
13	706632	0.60393	0.996705	0.876	0.911267	1.18118	0.27956	5.99193	0.760901	0.95983	0.976895	5.25121	0.418285	0.449681	0.91931	0.116102	0.94724	2.38717	0.85754
13	707054	0.24933	0.996705	0.78761	0.915019	0.49586	0.48286	0.12849	0.98562	0.45806	0.976895	0.0112423	0.990164	0.0011601	0.997036	0.0260578	0.979955	0.339578	0.893332
13	707073	0.05193	0.996705	0.15997	0.9637	0.21967	0.64024	2.64155	0.908875	1.44707	0.976895	0.829532	0.81929	0.259079	0.946348	0.187672	0.929873	2.74262	0.85754
13	707077	0.24933	0.996705	0.78761	0.915019	0.49586	0.48286	0.12849	0.98562	0.45806	0.976895	0.0112423	0.990164	0.0011601	0.997036	0.0260578	0.979955	0.339578	0.893332
13	707114	0.43798	0.996705	0.00347	0.988308	0.00254	0.95993	2.10604	0.948064	0.44653	0.976895	0.596353	0.856258	0.169711	0.956304	0.0738404	0.961404	1.41655	0.85754
13	707163	0.24933	0.996705	0.78761	0.915019	0.49586	0.48286	0.12849	0.98562	0.45806	0.976895	0.0112423	0.990164	0.0011601	0.997036	0.0260578	0.979955	0.339578	0.893332
13	707430	0.47011	0.996705	0.00050194	0.996	0.00284	0.95764	1.16162	0.98562	0.55043	0.976895	1.087	0.774035	1.36622	0.852941	0.00613298	0.99361	0.0627503	0.952987
13	707479	0.21024	0.996705	0.16411	0.962215	0.02026	0.88707	0.60906	0.98562	0.00211	0.994302	0.0471586	0.973644	0.288264	0.941116	0.00273997	0.994532	0.213643	0.912756
13	707502	0.21024	0.996705	0.16411	0.962215	0.02026	0.88707	0.60906	0.98562	0.00211	0.994302	0.0471586	0.973644	0.288264	0.941116	0.00273997	0.994532	0.213643	0.912756
13	707541	0.04541	0.996705	0.51336	0.922066	0.06592	0.79787	0.57678	0.98562	1.16515	0.976895	0.980291	0.7917	1.16351	0.852977	0.321735	0.898496	3.07349	0.85754
13	707597	0.04541	0.996705	0.51336	0.922066	0.06592	0.79787	0.57678	0.98562	1.16515	0.976895	0.980291	0.7917	1.16351	0.852977	0.321735	0.898496	3.07349	0.85754
13	707663	0.57937	0.996705	0.21274	0.950422	0.00037822	0.98452	0.95148	0.98562	0.42503	0.976895	0.681929	0.839998	0.786669	0.883331	0.0212084	0.983495	0.661634	0.862864
13	707681	0.04541	0.996705	0.51336	0.922066	0.06592	0.79787	0.57678	0.98562	1.16515	0.976895	0.980291	0.7917	1.16351	0.852977	0.321735	0.898496	3.07349	0.85754
13	707727	0.04494	0.996705	0.21901	0.950422	0.0587	0.80904	0.34015	0.98562	1.59193	0.976895	0.815893	0.822127	1.34052	0.852941	0.276091	0.907111	2.11709	0.85754
13	707729	0.03209	0.996705	0.09299	0.979262	0.56161	0.45526	1.09952	0.98562	2.31485	0.976895	2.15418	0.594791	1.08094	0.856475	0.488738	0.868632	1.35903	0.85754
13	707752	7.0165e-05	0.999146	0.38765	0.930846	0.33254	0.56538	1.9223	0.96427	2.02472	0.976895	0.945413	0.79747	0.911324	0.872621	0.0185977	0.983805	0.766174	0.862864
13	707806	0.00674	0.996705	0.24338	0.948813	0.07346	0.78688	1.05633	0.98562	1.17686	0.976895	0.580146	0.857841	1.40305	0.852941	0.0627772	0.965334	0.80788	0.862864
13	707974	0.11915	0.996705	0.00307	0.989234	0.02026	0.88707	0.39357	0.98562	0.15302	0.976895	0.0471586	0.973644	0.288264	0.941116	0.00128073	0.996139	0.0363591	0.96522
13	707994	0.01503	0.996705	0.00782	0.982047	0.01849	0.89208	0.18556	0.98562	0.46483	0.976895	0.307104	0.909051	0.219147	0.951277	0.161639	0.936442	1.41362	0.85754
13	708009	0.11915	0.996705	0.00307	0.989234	0.02026	0.88707	0.39357	0.98562	0.15302	0.976895	0.0471586	0.973644	0.288264	0.941116	0.00128073	0.996139	0.0363591	0.96522
13	708088	0.11915	0.996705	0.00307	0.989234	0.02026	0.88707	0.39357	0.98562	0.15302	0.976895	0.0471586	0.973644	0.288264	0.941116	0.00128073	0.996139	0.0363591	0.96522
13	708095	0.11915	0.996705	0.00307	0.989234	0.02026	0.88707	0.39357	0.98562	0.15302	0.976895	0.0471586	0.973644	0.288264	0.941116	0.00128073	0.996139	0.0363591	0.96522
13	708101	0.11915	0.996705	0.00307	0.989234	0.02026	0.88707	0.39357	0.98562	0.15302	0.976895	0.0471586	0.973644	0.288264	0.941116	0.00128073	0.996139	0.0363591	0.96522
13	708172	0.21024	0.996705	0.16411	0.962215	0.02026	0.88707	0.60906	0.98562	0.00211	0.994302	0.0471586	0.973644	0.288264	0.941116	0.00273997	0.994532	0.213643	0.912756
13	708187	0.13976	0.996705	0.01753	0.979262	0.02026	0.88707	0.43371	0.98562	0.08882	0.980116	0.0471586	0.973644	0.288264	0.941116	0.00265898	0.994532	0.115428	0.936217
13	708203	0.13976	0.996705	0.01753	0.979262	0.02026	0.88707	0.43371	0.98562	0.08882	0.980116	0.0471586	0.973644	0.288264	0.941116	0.00265898	0.994532	0.115428	0.936217
13	708214	0.21024	0.996705	0.16411	0.962215	0.02026	0.88707	0.60906	0.98562	0.00211	0.994302	0.0471586	0.973644	0.288264	0.941116	0.00273997	0.994532	0.213643	0.912756
13	708225	0.21024	0.996705	0.16411	0.962215	0.02026	0.88707	0.60906	0.98562	0.00211	0.994302	0.0471586	0.973644	0.288264	0.941116	0.00273997	0.994532	0.213643	0.912756
13	708264	0.05974	0.996705	0.03284	0.979262	0.24896	0.61884	0.03208	0.989499	0.26963	0.976895	0.939957	0.798457	0.558513	0.90844	0.657042	0.844361	0.301689	0.897258
13	708293	0.05974	0.996705	0.03284	0.979262	0.24896	0.61884	0.03208	0.989499	0.26963	0.976895	0.939957	0.798457	0.558513	0.90844	0.657042	0.844361	0.301689	0.897258
13	708349	0.11031	0.996705	0.0023	0.990538	0.02929	0.86443	0.32634	0.98562	0.02078	0.985454	1.41655	0.71511	0.273028	0.944593	0.814019	0.828303	0.281925	0.901355
13	708375	0.03847	0.996705	1.46082	0.904938	0.41647	0.52009	0.00717	0.994312	0.10628	0.976895	4.79427	0.418285	1.96966	0.852941	0.463126	0.874448	1.04556	0.85754
13	708409	0.05974	0.996705	0.03284	0.979262	0.24896	0.61884	0.03208	0.989499	0.26963	0.976895	0.939957	0.798457	0.558513	0.90844	0.657042	0.844361	0.301689	0.897258
13	708470	0.11363	0.996705	0.1816	0.95836	0.24896	0.61884	0.00214	0.996178	0.57888	0.976895	0.939957	0.798457	0.558513	0.90844	0.677106	0.840968	0.603258	0.862864
13	708546	0.00083119	0.998552	0.56236	0.920439	0.09591	0.7574	0.07058	0.98562	0.08309	0.980743	0.726528	0.837667	0.148097	0.958674	1.02681	0.828303	0.358392	0.889672
13	708644	0.06811	0.996705	0.43148	0.927177	0.16867	0.68212	0.04157	0.98617	0.1935	0.976895	1.5469	0.690667	0.250389	0.946887	0.939186	0.828303	0.485133	0.87308
13	708757	0.11363	0.996705	0.1816	0.95836	0.24896	0.61884	0.00214	0.996178	0.57888	0.976895	0.939957	0.798457	0.558513	0.90844	0.677106	0.840968	0.603258	0.862864
13	708799	0.05974	0.996705	0.03284	0.979262	0.24896	0.61884	0.03208	0.989499	0.26963	0.976895	0.939957	0.798457	0.558513	0.90844	0.657042	0.844361	0.301689	0.897258
13	708918	0.05974	0.996705	0.03284	0.979262	0.24896	0.61884	0.03208	0.989499	0.26963	0.976895	0.939957	0.798457	0.558513	0.90844	0.657042	0.844361	0.301689	0.897258
13	709004	0.23504	0.996705	0.0174	0.979262	0.58121	0.44752	0.37483	0.98562	0.4197	0.976895	0.543531	0.863994	0.0099559	0.992977	1.09969	0.828303	0.838259	0.862864
13	709119	0.047	0.996705	0.0509	0.979262	0.42475	0.51598	0.01702	0.993795	0.86553	0.976895	0.685434	0.839998	0.152472	0.958066	0.863134	0.828303	0.47641	0.873339
13	709141	0.047	0.996705	0.0509	0.979262	0.42475	0.51598	0.01702	0.993795	0.86553	0.976895	0.685434	0.839998	0.152472	0.958066	0.863134	0.828303	0.47641	0.873339
13	709184	0.00524	0.996705	0.00994	0.979262	0.51496	0.47456	0.05915	0.98562	0.12895	0.976895	3.70058	0.418285	1.23756	0.852941	0.779027	0.828303	1.07664	0.85754
13	709198	0.00524	0.996705	0.00994	0.979262	0.51496	0.47456	0.05915	0.98562	0.12895	0.976895	3.70058	0.418285	1.23756	0.852941	0.779027	0.828303	1.07664	0.85754
13	709204	0.52709	0.996705	0.57842	0.919926	1.02067	0.31464	1.25149	0.983031	0.23473	0.976895	0.0001067	0.999465	0.131153	0.961456	0.163051	0.936004	2.63038	0.85754
13	709246	0.13976	0.996705	0.01753	0.979262	0.02026	0.88707	0.43371	0.98562	0.08882	0.980116	0.0471586	0.973644	0.288264	0.941116	0.00265898	0.994532	0.115428	0.936217
13	709296	0.11915	0.996705	0.00307	0.989234	0.02026	0.88707	0.39357	0.98562	0.15302	0.976895	0.0471586	0.973644	0.288264	0.941116	0.00128073	0.996139	0.0363591	0.96522
13	709301	0.18011	0.996705	0.26012	0.945322	0.0622	0.80353	0.10835	0.98562	0.17134	0.976895	1.26613	0.739649	0.00109668	0.997107	1.40016	0.828303	0.0334693	0.96726
13	709409	0.11915	0.996705	0.00307	0.989234	0.02026	0.88707	0.39357	0.98562	0.15302	0.976895	0.0471586	0.973644	0.288264	0.941116	0.00128073	0.996139	0.0363591	0.96522
13	709442	0.0136	0.996705	0.07542	0.979262	0.20568	0.65109	0.00809	0.994312	0.79813	0.976895	1.47066	0.704766	0.150684	0.958307	1.03004	0.828303	0.131694	0.931699
13	710189	0.03847	0.996705	1.46082	0.904938	0.41647	0.52009	0.00717	0.994312	0.10628	0.976895	4.79427	0.418285	1.96966	0.852941	0.463126	0.874448	1.04556	0.85754
13	710261	0.39982	0.996705	0.2267	0.950422	0.17121	0.67987	0.00094637	0.996653	0.0821	0.980743	0.684825	0.839998	0.256765	0.946846	0.617823	0.850889	0.237528	0.907924
13	710342	0.09443	0.996705	0.5142	0.922007	0.39071	0.53326	0.07519	0.98562	0.63683	0.976895	0.841328	0.815783	0.781972	0.883331	0.364312	0.892855	0.460431	0.875532
13	710441	0.02722	0.996705	0.2282	0.950422	0.47104	0.49399	0.22919	0.98562	0.37502	0.976895	0.560023	0.861264	0.92735	0.872621	0.397513	0.885838	0.229153	0.90943
13	710468	0.12319	0.996705	0.33774	0.935223	0.07394	0.7862	0.18433	0.98562	0.15275	0.976895	0.0434798	0.974667	0.43228	0.921878	0.580226	0.856054	0.213633	0.912756
13	710469	0.12319	0.996705	0.33774	0.935223	0.07394	0.7862	0.18433	0.98562	0.15275	0.976895	0.0434798	0.974667	0.43228	0.921878	0.580226	0.856054	0.213633	0.912756
13	710474	0.31555	0.996705	0.0585	0.979262	0.63801	0.4262	0.01988	0.993444	0.08091	0.980743	1.74282	0.658882	0.0513837	0.980466	9.25082e-05	0.998693	0.907165	0.862864
13	710581	0.02722	0.996705	0.2282	0.950422	0.47104	0.49399	0.22919	0.98562	0.37502	0.976895	0.560023	0.861264	0.92735	0.872621	0.397513	0.885838	0.229153	0.90943
13	710633	0.02722	0.996705	0.2282	0.950422	0.47104	0.49399	0.22919	0.98562	0.37502	0.976895	0.560023	0.861264	0.92735	0.872621	0.397513	0.885838	0.229153	0.90943
13	710695	0.43893	0.996705	0.45271	0.926588	0.17436	0.67711	0.00196	0.99635	0.58409	0.976895	1.77724	0.653002	0.785704	0.883331	0.479001	0.870493	0.106292	0.938167
13	710741	0.04456	0.996705	0.19748	0.954197	0.39071	0.53326	0.17856	0.98562	1.11243	0.976895	0.841328	0.815783	0.781972	0.883331	0.386736	0.887503	0.842235	0.862864
13	710788	0.06239	0.996705	0.42199	0.927177	0.39071	0.53326	0.13593	0.98562	0.81064	0.976895	0.841328	0.815783	0.781972	0.883331	0.365728	0.892408	0.525934	0.86846
13	710814	0.09443	0.996705	0.5142	0.922007	0.39071	0.53326	0.07519	0.98562	0.63683	0.976895	0.841328	0.815783	0.781972	0.883331	0.364312	0.892855	0.460431	0.875532
13	710973	0.01855	0.996705	0.81336	0.91239	1.42592	0.23507	1.3847	0.97805	0.10628	0.976895	4.79427	0.418285	1.65864	0.852941	0.0684079	0.962938	1.04556	0.85754
13	711214	0.31555	0.996705	0.0585	0.979262	0.63801	0.4262	0.01988	0.993444	0.08091	0.980743	1.74282	0.658882	0.0513837	0.980466	9.25082e-05	0.998693	0.907165	0.862864
13	711417	0.01771	0.996705	0.04538	0.979262	0.48935	0.48575	0.38217	0.98562	0.13113	0.976895	0.0371323	0.977831	0.0811238	0.974707	0.587989	0.855417	0.221058	0.911251
13	711552	0.23699	0.996705	0.24109	0.949125	0.28645	0.59361	0.07769	0.98562	0.16624	0.976895	0.514377	0.867976	0.408835	0.924483	0.315877	0.899775	0.213171	0.912896
13	711829	0.09443	0.996705	0.5142	0.922007	0.39071	0.53326	0.07519	0.98562	0.63683	0.976895	0.841328	0.815783	0.781972	0.883331	0.364312	0.892855	0.460431	0.875532
13	712058	0.00115	0.997964	0.29711	0.941496	0.17498	0.67657	0.06354	0.98562	0.15836	0.976895	0.843878	0.815413	0.829976	0.879016	0.414771	0.882189	0.0540361	0.95788
13	712131	0.21024	0.996705	0.16411	0.962215	0.02026	0.88707	0.60906	0.98562	0.00211	0.994302	0.0471586	0.973644	0.288264	0.941116	0.00273997	0.994532	0.213643	0.912756
13	712241	0.19133	0.996705	0.12173	0.975263	0.01028	0.91944	0.06167	0.98562	0.00602	0.991763	1.20085	0.750462	0.842643	0.878874	0.332753	0.897325	0.0219193	0.971778
13	712291	0.09818	0.996705	0.39075	0.930567	0.32184	0.57169	1.6746	0.975039	0.20603	0.976895	0.351649	0.899283	0.0275682	0.986044	0.0914384	0.957378	0.233543	0.908657
13	712412	0.21024	0.996705	0.16411	0.962215	0.02026	0.88707	0.60906	0.98562	0.00211	0.994302	0.0471586	0.973644	0.288264	0.941116	0.00273997	0.994532	0.213643	0.912756
13	712490	0.21024	0.996705	0.16411	0.962215	0.02026	0.88707	0.60906	0.98562	0.00211	0.994302	0.0471586	0.973644	0.288264	0.941116	0.00273997	0.994532	0.213643	0.912756
13	712608	0.03847	0.996705	1.46082	0.904938	0.41647	0.52009	0.00717	0.994312	0.10628	0.976895	4.79427	0.418285	1.96966	0.852941	0.463126	0.874448	1.04556	0.85754
13	712855	0.05715	0.996705	0.21986	0.950422	0.00079331	0.97758	0.17293	0.98562	0.31274	0.976895	0.21762	0.92517	1.17115	0.852977	0.133344	0.943453	0.857698	0.862864
13	712869	0.00878	0.996705	2.03016	0.894618	0.53941	0.46431	2.92544	0.908875	0.54081	0.976895	0.246506	0.92046	0.73453	0.889941	0.146841	0.940885	2.054	0.85754
13	712875	0.00379	0.996705	0.33768	0.935223	0.00311	0.95562	0.85076	0.98562	0.14121	0.976895	2.33676	0.568373	0.274218	0.944245	0.802099	0.828303	0.468954	0.874616
13	712881	1.21024	0.996705	0.17542	0.959837	0.00090156	0.9761	0.55942	0.98562	0.09988	0.978374	0.0275857	0.981709	0.713137	0.891112	1.35422	0.828303	0.0903711	0.943255
13	712968	0.00104	0.998005	0.63085	0.917468	0.05206	0.81996	1.00402	0.98562	0.6421	0.976895	2.03166	0.614773	0.645504	0.89625	0.230154	0.919322	1.03271	0.85754
13	713018	0.00104	0.998005	0.63085	0.917468	0.05206	0.81996	1.00402	0.98562	0.6421	0.976895	2.03166	0.614773	0.645504	0.89625	0.230154	0.919322	1.03271	0.85754
13	713044	0.00104	0.998005	0.63085	0.917468	0.05206	0.81996	1.00402	0.98562	0.6421	0.976895	2.03166	0.614773	0.645504	0.89625	0.230154	0.919322	1.03271	0.85754
13	713052	0.00243	0.997132	4.18918	0.894618	0.49572	0.48292	2.31481	0.931302	0.8252	0.976895	0.361622	0.897758	0.626047	0.897328	0.0108628	0.988072	2.75814	0.85754
13	713096	0.00104	0.998005	0.63085	0.917468	0.05206	0.81996	1.00402	0.98562	0.6421	0.976895	2.03166	0.614773	0.645504	0.89625	0.230154	0.919322	1.03271	0.85754
13	713113	0.21809	0.996705	0.34616	0.93359	0.07919	0.77895	1.46568	0.977668	0.37897	0.976895	1.58359	0.685836	0.835374	0.879016	0.310931	0.900757	0.721852	0.862864
13	713188	0.01385	0.996705	0.14616	0.967106	0.00394	0.95008	0.98003	0.98562	0.00959	0.989735	1.35556	0.726398	0.242453	0.948384	0.818444	0.828303	0.478062	0.873339
13	713217	0.04064	0.996705	0.94837	0.909816	0.24011	0.62514	0.69692	0.98562	0.99593	0.976895	1.52199	0.695591	1.50053	0.852941	0.452461	0.876812	0.214827	0.912721
13	713439	0.85733	0.996705	0.00079323	0.994942	0.02454	0.87582	0.19391	0.98562	0.17308	0.976895	1.74942	0.657358	0.187936	0.954515	0.196704	0.92743	0.728869	0.862864
13	713853	1.35773	0.996705	1.90554	0.896423	0.15893	0.69094	0.83717	0.98562	0.00104	0.995373	0.227439	0.923798	0.465621	0.91819	0.3464	0.894139	0.469239	0.874616
13	714099	0.01044	0.996705	0.29609	0.94168	0.44749	0.50498	0.15663	0.98562	0.49612	0.976895	0.652848	0.844397	0.861461	0.876546	0.386929	0.887443	0.295565	0.898996
13	714449	0.14865	0.996705	0.18588	0.957477	0.03055	0.86158	0.13316	0.98562	0.17551	0.976895	1.99537	0.620573	0.281556	0.942416	0.232362	0.918433	0.579868	0.862864
13	714898	0.02722	0.996705	0.2282	0.950422	0.47104	0.49399	0.22919	0.98562	0.37502	0.976895	0.560023	0.861264	0.92735	0.872621	0.397513	0.885838	0.229153	0.90943
13	715082	0.30092	0.996705	3.49425	0.894618	0.90067	0.34474	1.8643	0.971587	0.01509	0.986919	3.5356	0.427966	0.275521	0.944008	0.311863	0.900671	1.60642	0.85754
13	715184	0.02722	0.996705	0.2282	0.950422	0.47104	0.49399	0.22919	0.98562	0.37502	0.976895	0.560023	0.861264	0.92735	0.872621	0.397513	0.885838	0.229153	0.90943
13	715257	0.00389	0.996705	0.00015991	0.997461	0.11922	0.73057	0.34739	0.98562	0.32204	0.976895	0.858624	0.812422	0.341771	0.934276	0.0341697	0.974856	1.22829	0.85754
13	715543	0.00389	0.996705	0.00015991	0.997461	0.11922	0.73057	0.34739	0.98562	0.32204	0.976895	0.858624	0.812422	0.341771	0.934276	0.0341697	0.974856	1.22829	0.85754
13	715610	0.06764	0.996705	0.09878	0.979262	0.07394	0.7862	0.08648	0.98562	0.44855	0.976895	0.0434798	0.974667	0.43228	0.921878	0.414356	0.882349	0.112291	0.93694
13	715620	0.06764	0.996705	0.09878	0.979262	0.07394	0.7862	0.08648	0.98562	0.44855	0.976895	0.0434798	0.974667	0.43228	0.921878	0.414356	0.882349	0.112291	0.93694
13	715626	0.06764	0.996705	0.09878	0.979262	0.07394	0.7862	0.08648	0.98562	0.44855	0.976895	0.0434798	0.974667	0.43228	0.921878	0.414356	0.882349	0.112291	0.93694
13	715627	0.06764	0.996705	0.09878	0.979262	0.07394	0.7862	0.08648	0.98562	0.44855	0.976895	0.0434798	0.974667	0.43228	0.921878	0.414356	0.882349	0.112291	0.93694
13	715772	0.12319	0.996705	0.33774	0.935223	0.07394	0.7862	0.18433	0.98562	0.15275	0.976895	0.0434798	0.974667	0.43228	0.921878	0.580226	0.856054	0.213633	0.912756
13	715998	0.01037	0.996705	0.08101	0.979262	0.01046	0.91873	0.25237	0.98562	0.38213	0.976895	4.79427	0.418285	2.36969	0.852941	1.96126	0.823625	0.946679	0.85754
13	716034	0.06764	0.996705	0.09878	0.979262	0.07394	0.7862	0.08648	0.98562	0.44855	0.976895	0.0434798	0.974667	0.43228	0.921878	0.414356	0.882349	0.112291	0.93694
13	716157	0.12918	0.996705	0.07064	0.979262	0.02718	0.86936	0.12932	0.98562	0.00042588	0.997851	0.919993	0.802175	0.02067	0.989388	0.462611	0.874545	0.809899	0.862864
13	716340	0.09443	0.996705	0.5142	0.922007	0.39071	0.53326	0.07519	0.98562	0.63683	0.976895	0.841328	0.815783	0.781972	0.883331	0.364312	0.892855	0.460431	0.875532
13	716427	0.12319	0.996705	0.33774	0.935223	0.07394	0.7862	0.18433	0.98562	0.15275	0.976895	0.0434798	0.974667	0.43228	0.921878	0.580226	0.856054	0.213633	0.912756
13	716455	0.09443	0.996705	0.5142	0.922007	0.39071	0.53326	0.07519	0.98562	0.63683	0.976895	0.841328	0.815783	0.781972	0.883331	0.364312	0.892855	0.460431	0.875532
13	716526	0.12319	0.996705	0.33774	0.935223	0.07394	0.7862	0.18433	0.98562	0.15275	0.976895	0.0434798	0.974667	0.43228	0.921878	0.580226	0.856054	0.213633	0.912756
13	716804	0.00731	0.996705	0.00021348	0.997405	0.03712	0.8477	0.11272	0.98562	0.37039	0.976895	0.282859	0.914589	0.0593341	0.97915	0.510827	0.868205	0.206911	0.914387
13	717186	0.12319	0.996705	0.33774	0.935223	0.07394	0.7862	0.18433	0.98562	0.15275	0.976895	0.0434798	0.974667	0.43228	0.921878	0.580226	0.856054	0.213633	0.912756
13	717291	0.03847	0.996705	1.46082	0.904938	0.41647	0.52009	0.00717	0.994312	0.10628	0.976895	4.79427	0.418285	1.96966	0.852941	0.463126	0.874448	1.04556	0.85754
13	717336	0.43893	0.996705	0.45271	0.926588	0.17436	0.67711	0.00196	0.99635	0.58409	0.976895	1.77724	0.653002	0.785704	0.883331	0.479001	0.870493	0.106292	0.938167
13	717384	3.52952	0.996705	0.26129	0.944974	1.7913	0.1836	2.06017	0.953041	1.00905	0.976895	0.423043	0.884375	1.29139	0.852941	0.447907	0.877327	0.0077097	0.983927
13	717422	0.03551	0.996705	1.66728	0.904728	0.8859	0.34871	1.55031	0.977668	0.58318	0.976895	0.0785217	0.961708	0.699412	0.891112	0.00233649	0.994671	2.83213	0.85754
13	717450	0.14865	0.996705	0.18588	0.957477	0.03055	0.86158	0.13316	0.98562	0.17551	0.976895	1.99537	0.620573	0.281556	0.942416	0.232362	0.918433	0.579868	0.862864
13	717972	0.00524	0.996705	0.00994	0.979262	0.51496	0.47456	0.05915	0.98562	0.12895	0.976895	3.70058	0.418285	1.23756	0.852941	0.779027	0.828303	1.07664	0.85754
13	718139	0.00742	0.996705	0.21094	0.950847	0.02668	0.87055	0.68012	0.98562	0.04237	0.982291	0.0190061	0.98516	0.0686433	0.976894	1.13539	0.828303	0.045791	0.961116
13	718537	0.01855	0.996705	0.81336	0.91239	1.42592	0.23507	1.3847	0.97805	0.10628	0.976895	4.79427	0.418285	1.65864	0.852941	0.0684079	0.962938	1.04556	0.85754
13	718547	0.04199	0.996705	0.6464	0.917468	0.02668	0.87055	0.92174	0.98562	0.01859	0.985911	0.0190061	0.98516	0.0686433	0.976894	1.0929	0.828303	0.235131	0.90833
13	718848	0.12319	0.996705	0.33774	0.935223	0.07394	0.7862	0.18433	0.98562	0.15275	0.976895	0.0434798	0.974667	0.43228	0.921878	0.580226	0.856054	0.213633	0.912756
13	719128	0.12319	0.996705	0.33774	0.935223	0.07394	0.7862	0.18433	0.98562	0.15275	0.976895	0.0434798	0.974667	0.43228	0.921878	0.580226	0.856054	0.213633	0.912756
13	719410	0.12319	0.996705	0.33774	0.935223	0.07394	0.7862	0.18433	0.98562	0.15275	0.976895	0.0434798	0.974667	0.43228	0.921878	0.580226	0.856054	0.213633	0.912756
13	719482	0.12319	0.996705	0.33774	0.935223	0.07394	0.7862	0.18433	0.98562	0.15275	0.976895	0.0434798	0.974667	0.43228	0.921878	0.580226	0.856054	0.213633	0.912756
13	719592	0.04764	0.996705	0.56312	0.920439	0.00312	0.95559	0.05667	0.98562	0.38213	0.976895	4.79427	0.418285	0.0476306	0.98055	0.299519	0.903446	0.946679	0.85754
13	719802	0.19133	0.996705	0.12173	0.975263	0.01028	0.91944	0.06167	0.98562	0.00602	0.991763	1.20085	0.750462	0.842643	0.878874	0.332753	0.897325	0.0219193	0.971778
13	720394	0.12319	0.996705	0.33774	0.935223	0.07394	0.7862	0.18433	0.98562	0.15275	0.976895	0.0434798	0.974667	0.43228	0.921878	0.580226	0.856054	0.213633	0.912756
13	720830	0.31619	0.996705	0.55125	0.920439	0.37571	0.54121	0.24539	0.98562	0.00412	0.992538	0.289879	0.911929	0.206683	0.952143	0.972971	0.828303	1.46637	0.85754
13	722418	0.00524	0.996705	0.00994	0.979262	0.51496	0.47456	0.05915	0.98562	0.12895	0.976895	3.70058	0.418285	1.23756	0.852941	0.779027	0.828303	1.07664	0.85754
13	722751	0.12319	0.996705	0.33774	0.935223	0.07394	0.7862	0.18433	0.98562	0.15275	0.976895	0.0434798	0.974667	0.43228	0.921878	0.580226	0.856054	0.213633	0.912756
13	723209	0.0533	0.996705	0.05632	0.979262	0.07394	0.7862	0.06798	0.98562	0.58112	0.976895	0.0434798	0.974667	0.43228	0.921878	0.545252	0.861896	0.0334842	0.96726
13	723231	0.04484	0.996705	0.15723	0.964289	0.00079331	0.97758	0.14663	0.98562	0.4127	0.976895	0.21762	0.92517	1.17115	0.852977	0.10777	0.95084	0.744946	0.862864
13	723449	0.00524	0.996705	0.00994	0.979262	0.51496	0.47456	0.05915	0.98562	0.12895	0.976895	3.70058	0.418285	1.23756	0.852941	0.779027	0.828303	1.07664	0.85754
13	723718	0.63155	0.996705	1.76443	0.898644	0.1799	0.67231	0.6654	0.98562	0.29866	0.976895	1.47572	0.703584	0.05948	0.979044	0.118205	0.946518	3.80024	0.85754
13	723964	0.00524	0.996705	0.00994	0.979262	0.51496	0.47456	0.05915	0.98562	0.12895	0.976895	3.70058	0.418285	1.23756	0.852941	0.779027	0.828303	1.07664	0.85754
13	724736	0.03847	0.996705	1.46082	0.904938	0.41647	0.52009	0.00717	0.994312	0.10628	0.976895	4.79427	0.418285	1.96966	0.852941	0.463126	0.874448	1.04556	0.85754
13	725675	0.00524	0.996705	0.00994	0.979262	0.51496	0.47456	0.05915	0.98562	0.12895	0.976895	3.70058	0.418285	1.23756	0.852941	0.779027	0.828303	1.07664	0.85754
13	725676	0.00524	0.996705	0.00994	0.979262	0.51496	0.47456	0.05915	0.98562	0.12895	0.976895	3.70058	0.418285	1.23756	0.852941	0.779027	0.828303	1.07664	0.85754
13	725812	0.00668	0.996705	0.06451	0.979262	0.07155	0.7896	0.61	0.98562	0.0061	0.991753	1.00829	0.786553	0.145396	0.959148	0.085281	0.958554	0.664044	0.862864
13	726085	0.05972	0.996705	0.00095454	0.994255	0.00569	0.94003	0.91805	0.98562	0.0061	0.991753	1.00829	0.786553	0.024032	0.986828	0.00061511	0.996749	0.664044	0.862864
13	726114	0.0904	0.996705	0.1199	0.975976	0.02999	0.86285	0.12137	0.98562	0.17564	0.976895	0.0868165	0.958508	1.22604	0.852941	0.0445396	0.970583	1.28434	0.85754
13	726139	0.03847	0.996705	1.46082	0.904938	0.41647	0.52009	0.00717	0.994312	0.10628	0.976895	4.79427	0.418285	1.96966	0.852941	0.463126	0.874448	1.04556	0.85754
13	726349	0.00668	0.996705	0.06451	0.979262	0.07155	0.7896	0.61	0.98562	0.0061	0.991753	1.00829	0.786553	0.145396	0.959148	0.085281	0.958554	0.664044	0.862864
13	726352	0.00668	0.996705	0.06451	0.979262	0.07155	0.7896	0.61	0.98562	0.0061	0.991753	1.00829	0.786553	0.145396	0.959148	0.085281	0.958554	0.664044	0.862864
13	726387	0.00668	0.996705	0.06451	0.979262	0.07155	0.7896	0.61	0.98562	0.0061	0.991753	1.00829	0.786553	0.145396	0.959148	0.085281	0.958554	0.664044	0.862864
13	726389	0.07732	0.996705	0.0296	0.979262	0.02519	0.87419	0.34377	0.98562	0.41743	0.976895	1.28007	0.737012	0.000997195	0.997241	1.37226	0.828303	0.959537	0.85754
13	726482	0.00668	0.996705	0.06451	0.979262	0.07155	0.7896	0.61	0.98562	0.0061	0.991753	1.00829	0.786553	0.145396	0.959148	0.085281	0.958554	0.664044	0.862864
13	726532	0.00668	0.996705	0.06451	0.979262	0.07155	0.7896	0.61	0.98562	0.0061	0.991753	1.00829	0.786553	0.145396	0.959148	0.085281	0.958554	0.664044	0.862864
13	726621	0.00668	0.996705	0.06451	0.979262	0.07155	0.7896	0.61	0.98562	0.0061	0.991753	1.00829	0.786553	0.145396	0.959148	0.085281	0.958554	0.664044	0.862864
13	726622	0.00668	0.996705	0.06451	0.979262	0.07155	0.7896	0.61	0.98562	0.0061	0.991753	1.00829	0.786553	0.145396	0.959148	0.085281	0.958554	0.664044	0.862864
13	726625	0.00668	0.996705	0.06451	0.979262	0.07155	0.7896	0.61	0.98562	0.0061	0.991753	1.00829	0.786553	0.145396	0.959148	0.085281	0.958554	0.664044	0.862864
13	726634	0.00668	0.996705	0.06451	0.979262	0.07155	0.7896	0.61	0.98562	0.0061	0.991753	1.00829	0.786553	0.145396	0.959148	0.085281	0.958554	0.664044	0.862864
13	726756	0.18744	0.996705	0.45359	0.926588	0.8911	0.34731	0.01791	0.993795	0.8807	0.976895	0.275529	0.916253	0.0385479	0.982553	0.343606	0.895143	1.08634	0.85754
13	726895	0.41275	0.996705	0.44613	0.926588	2.3543e-05	0.99614	0.03126	0.989499	0.02359	0.985028	0.138821	0.943466	0.946798	0.869814	3.44713	0.803002	3.99522	0.85754
13	726923	0.25345	0.996705	0.73042	0.916375	0.21712	0.64219	0.02024	0.993444	0.00616	0.99175	0.0520375	0.971771	2.24762	0.852941	2.57269	0.808095	3.10955	0.85754
13	726996	9.9948e-07	0.99968	0.02005	0.979262	0.59377	0.44266	1.16485	0.98562	0.6308	0.976895	0.730498	0.836273	0.247406	0.94713	0.0679297	0.962955	1.8952	0.85754
13	727003	0.02554	0.996705	0.05098	0.979262	0.59777	0.44117	1.2896	0.981618	0.48756	0.976895	0.813703	0.8225	0.252723	0.946887	0.0841959	0.958564	2.31411	0.85754
13	727278	0.18896	0.996705	0.09771	0.979262	0.07977	0.77816	0.11244	0.98562	0.05151	0.980833	0.104112	0.953082	0.540062	0.91194	0.05899	0.96682	0.071565	0.948657
13	727346	0.21002	0.996705	0.05036	0.979262	0.1437	0.70538	0.05536	0.98562	0.10295	0.977242	0.24172	0.921532	0.611578	0.899921	0.0932336	0.956531	0.0629236	0.952987
13	728056	0.01855	0.996705	0.81336	0.91239	1.42592	0.23507	1.3847	0.97805	0.10628	0.976895	4.79427	0.418285	1.65864	0.852941	0.0684079	0.962938	1.04556	0.85754
13	728227	0.21002	0.996705	0.05036	0.979262	0.1437	0.70538	0.05536	0.98562	0.10295	0.977242	0.24172	0.921532	0.611578	0.899921	0.0932336	0.956531	0.0629236	0.952987
13	728239	0.10144	0.996705	0.19915	0.954165	0.00091625	0.97591	0.52136	0.98562	0.02808	0.984123	0.0508822	0.972064	0.169477	0.956304	0.000551404	0.997033	0.0757033	0.947328
13	728435	0.00487	0.996705	0.10417	0.979262	0.05354	0.81746	0.00017067	0.998604	0.20978	0.976895	0.00375897	0.996276	1.82133	0.852941	0.288885	0.905034	1.05134	0.85754
13	728497	0.00092568	0.998398	0.49654	0.922215	0.04786	0.82725	0.49165	0.98562	0.14212	0.976895	0.0543592	0.970698	0.90724	0.87324	0.12238	0.945418	1.47577	0.85754
13	728998	0.00187	0.997332	0.06088	0.979262	0.05354	0.81746	0.00056246	0.997595	0.29044	0.976895	0.00375897	0.996276	1.82133	0.852941	0.246252	0.914718	0.925285	0.861011
13	729283	0.02951	0.996705	0.28735	0.943015	0.05354	0.81746	0.02683	0.991483	0.02532	0.98454	0.00375897	0.996276	1.82133	0.852941	0.318014	0.89941	1.42902	0.85754
13	729364	0.17252	0.996705	0.06258	0.979262	0.27358	0.60202	0.86693	0.98562	0.12567	0.976895	0.514034	0.868092	1.09767	0.854646	0.101341	0.953182	1.95137	0.85754
13	729661	0.02143	0.996705	0.30942	0.94015	0.38873	0.53429	1.09213	0.98562	0.47879	0.976895	0.35906	0.897958	0.704066	0.891112	0.368771	0.891629	1.42902	0.85754
13	729725	0.06838	0.996705	0.23373	0.950246	0.08368	0.77294	0.41713	0.98562	0.0894	0.980027	0.180974	0.930736	1.31464	0.852941	0.600255	0.854846	1.41767	0.85754
13	729839	0.02796	0.996705	0.00944	0.979831	0.04137	0.83922	0.13407	0.98562	0.02628	0.98454	0.0906147	0.957448	1.45541	0.852941	0.575389	0.856054	0.895121	0.862864
13	729937	0.02951	0.996705	0.28735	0.943015	0.05354	0.81746	0.02683	0.991483	0.02532	0.98454	0.00375897	0.996276	1.82133	0.852941	0.318014	0.89941	1.42902	0.85754
13	729966	0.10144	0.996705	0.19915	0.954165	0.00091625	0.97591	0.52136	0.98562	0.02808	0.984123	0.0508822	0.972064	0.169477	0.956304	0.000551404	0.997033	0.0757033	0.947328
13	730217	0.69614	0.996705	0.40168	0.929414	1.32547	0.25218	4.92114	0.826333	2.88101	0.976895	0.0874084	0.958221	1.50904	0.852941	3.11719	0.803002	0.500208	0.872499
13	730340	0.00487	0.996705	0.10417	0.979262	0.05354	0.81746	0.00017067	0.998604	0.20978	0.976895	0.00375897	0.996276	1.82133	0.852941	0.288885	0.905034	1.05134	0.85754
13	730548	0.74595	0.996705	0.05133	0.979262	0.56539	0.45375	4.6944	0.840182	2.23786	0.976895	0.102175	0.953499	0.493164	0.913858	0.483236	0.869718	0.0270849	0.9697
13	730631	0.08228	0.996705	0.15349	0.965293	0.04137	0.83922	0.28643	0.98562	0.03504	0.983487	0.0906147	0.957448	1.45541	0.852941	0.687048	0.840049	1.38627	0.85754
13	731141	0.74595	0.996705	0.05133	0.979262	0.56539	0.45375	4.6944	0.840182	2.23786	0.976895	0.102175	0.953499	0.493164	0.913858	0.483236	0.869718	0.0270849	0.9697
13	731298	0.0538	0.996705	0.09771	0.979262	0.4001	0.5284	0.11244	0.98562	0.32931	0.976895	0.104112	0.953082	0.540062	0.91194	0.05899	0.96682	0.227517	0.910276
13	731335	0.01855	0.996705	0.81336	0.91239	1.42592	0.23507	1.3847	0.97805	0.10628	0.976895	4.79427	0.418285	1.65864	0.852941	0.0684079	0.962938	1.04556	0.85754
13	731789	0.06491	0.996705	0.05036	0.979262	0.52905	0.4686	0.05536	0.98562	0.43811	0.976895	0.24172	0.921532	0.611578	0.899921	0.0932336	0.956531	0.215434	0.912618
13	732851	0.04074	0.996705	0.10375	0.979262	0.16291	0.6873	0.12932	0.98562	0.06154	0.980743	0.256663	0.919533	0.811038	0.880233	0.0215104	0.98322	1.39372	0.85754
13	732899	0.12503	0.996705	0.16414	0.962215	0.63422	0.42758	0.0147	0.994165	0.43974	0.976895	0.752938	0.832745	0.816554	0.880191	0.0192326	0.983805	0.0606997	0.954168
13	732901	0.12503	0.996705	0.16414	0.962215	0.63422	0.42758	0.0147	0.994165	0.43974	0.976895	0.752938	0.832745	0.816554	0.880191	0.0192326	0.983805	0.0606997	0.954168
13	732988	0.00030241	0.998631	0.00324	0.988876	0.10844	0.74257	0.33559	0.98562	0.24357	0.976895	0.0508822	0.972064	0.169477	0.956304	0.00228206	0.994826	0.0520677	0.958675
13	733442	0.12503	0.996705	0.16414	0.962215	0.63422	0.42758	0.0147	0.994165	0.43974	0.976895	0.752938	0.832745	0.816554	0.880191	0.0192326	0.983805	0.0606997	0.954168
13	733590	0.69561	0.996705	1.29139	0.9053	0.80507	0.37161	0.00327	0.99514	0.68743	0.976895	0.877328	0.809499	0.902016	0.873785	1.388	0.828303	0.101852	0.939328
13	733596	0.02115	0.996705	0.00383	0.987382	0.4001	0.5284	0.049	0.98562	0.67516	0.976895	0.104112	0.953082	0.540062	0.91194	0.0528726	0.96748	0.129734	0.932473
13	733727	0.74595	0.996705	0.05133	0.979262	0.56539	0.45375	4.6944	0.840182	2.23786	0.976895	0.102175	0.953499	0.493164	0.913858	0.483236	0.869718	0.0270849	0.9697
13	734795	0.09254	0.996705	0.04805	0.979262	0.00944	0.92276	0.1717	0.98562	0.00209	0.994302	0.125881	0.946824	0.657134	0.895447	0.0997952	0.953894	0.318815	0.895399
13	734843	0.25765	0.996705	0.40931	0.928006	1.35811	0.24646	0.11612	0.98562	3.09	0.976895	2.38397	0.560892	0.0692219	0.976813	1.54611	0.828303	1.26267	0.85754
13	734892	0.04631	0.996705	0.00265	0.990102	0.00944	0.92276	0.08127	0.98562	0.04202	0.982461	0.125881	0.946824	0.657134	0.895447	0.0914531	0.957366	0.197013	0.916065
13	735012	0.03513	0.996705	0.01767	0.979262	0.00944	0.92276	0.06236	0.98562	0.08764	0.98028	0.125881	0.946824	0.657134	0.895447	0.0471228	0.96951	0.092813	0.94253
13	735211	0.03687	0.996705	0.59876	0.918394	0.34924	0.55579	0.04366	0.98617	0.21364	0.976895	0.630201	0.849148	2.0062	0.852941	0.29957	0.903439	1.7343e-06	0.999664
13	735396	0.03687	0.996705	0.59876	0.918394	0.34924	0.55579	0.04366	0.98617	0.21364	0.976895	0.630201	0.849148	2.0062	0.852941	0.29957	0.903439	1.7343e-06	0.999664
13	735552	0.56988	0.996705	0.03468	0.979262	0.00251	0.96014	0.60567	0.98562	0.18526	0.976895	0.011668	0.989969	1.20142	0.852977	3.82678	0.803002	1.58336	0.85754
13	735583	0.21799	0.996705	0.62335	0.918255	0.67126	0.41445	1.26833	0.981618	1.83215	0.976895	0.332033	0.903257	1.09007	0.855637	0.0515694	0.967853	0.0792649	0.945871
13	735592	0.21799	0.996705	0.62335	0.918255	0.67126	0.41445	1.26833	0.981618	1.83215	0.976895	0.332033	0.903257	1.09007	0.855637	0.0515694	0.967853	0.0792649	0.945871
13	735680	0.04074	0.996705	0.10375	0.979262	0.16291	0.6873	0.12932	0.98562	0.06154	0.980743	0.256663	0.919533	0.811038	0.880233	0.0215104	0.98322	1.39372	0.85754
13	736215	0.01639	0.996705	0.03928	0.979262	0.23497	0.62886	0.04825	0.98562	0.03298	0.98351	0.401325	0.889063	1.4161	0.852941	0.0734851	0.96157	0.606538	0.862864
13	736240	0.04699	0.996705	0.74718	0.916375	0.09959	0.75293	1.20486	0.98562	0.14949	0.976895	0.345927	0.900221	0.00128362	0.996701	0.611759	0.852797	2.41635	0.85754
13	736352	0.09318	0.996705	1.42229	0.904938	0.25194	0.61674	0.05372	0.98562	0.76635	0.976895	0.323473	0.905192	0.0331255	0.984775	0.000739506	0.996664	0.715183	0.862864
13	736649	0.03687	0.996705	0.15616	0.964314	0.26766	0.60597	0.00287	0.995369	0.08682	0.980283	0.565399	0.860631	0.890614	0.874069	0.0400257	0.972492	0.321074	0.895399
13	737000	0.31555	0.996705	0.0585	0.979262	0.63801	0.4262	0.01988	0.993444	0.08091	0.980743	1.74282	0.658882	0.0513837	0.980466	9.25082e-05	0.998693	0.907165	0.862864
13	737171	0.27402	0.996705	0.03189	0.979262	0.64102	0.42512	0.02667	0.991566	0.16255	0.976895	0.494428	0.871882	1.9955	0.852941	0.163168	0.936004	1.25348	0.85754
13	737181	1.89492	0.996705	4.11422	0.894618	0.01801	0.89349	2.44611	0.921324	0.02778	0.984123	0.0710813	0.964703	0.389349	0.926551	0.08084	0.959703	0.289447	0.900179
13	737284	0.30822	0.996705	0.18143	0.958437	1.87881	0.17334	3.13819	0.908875	0.11787	0.976895	2.25986	0.580314	2.41581	0.852941	1.031	0.828303	0.0137507	0.978663
13	737489	0.35968	0.996705	10.3148	0.874399	0.00018875	0.98906	1.49764	0.977668	0.00106	0.995373	0.483552	0.874025	0.516085	0.912843	0.495588	0.868205	1.5828	0.85754
13	737576	0.20873	0.996705	0.46239	0.925546	0.14834	0.70089	0.60202	0.98562	0.10956	0.976895	0.216457	0.925181	1.01351	0.863164	0.0218206	0.98292	0.595541	0.862864
13	737650	3.43728	0.996705	7.81893	0.874399	0.36793	0.54542	1.23798	0.984462	0.08814	0.98028	0.00938262	0.990736	0.0747669	0.975758	0.171395	0.933718	1.19263	0.85754
13	737747	3.47464	0.996705	0.61922	0.918301	1.70586	0.19432	5.72285	0.780299	1.81447	0.976895	0.203668	0.928063	0.931591	0.872544	1.87451	0.828046	0.55435	0.864186
13	737823	0.15992	0.996705	0.12342	0.974694	0.22285	0.63784	0.00079867	0.997069	0.37729	0.976895	0.428474	0.884278	0.590034	0.902934	1.31099	0.828303	0.266673	0.904147
13	738369	0.09525	0.996705	0.44405	0.926588	0.01143	0.91504	0.95262	0.98562	0.50872	0.976895	0.0998369	0.954328	1.0782	0.856507	0.0190373	0.983805	0.134348	0.931152
13	738384	0.21534	0.996705	1.42434	0.904938	1.29642	0.25746	0.00111	0.996621	0.00261	0.993726	6.4715	0.418285	0.900847	0.873976	3.0326	0.803002	2.33707	0.85754
13	738462	0.02359	0.996705	2.0484	0.894618	2.37977	0.12587	0.26998	0.98562	1.02021	0.976895	7.37132	0.418285	2.23866	0.852941	2.22038	0.818346	0.615288	0.862864
13	738470	0.02359	0.996705	2.0484	0.894618	2.37977	0.12587	0.26998	0.98562	1.02021	0.976895	7.37132	0.418285	2.23866	0.852941	2.22038	0.818346	0.615288	0.862864
13	738498	0.0024	0.997152	3.00171	0.894618	2.37977	0.12587	0.13983	0.98562	0.53662	0.976895	7.37132	0.418285	2.23866	0.852941	2.18087	0.818346	0.99433	0.85754
13	738850	0.92971	0.996705	0.36235	0.93359	0.21155	0.64649	0.00991	0.994312	0.01349	0.988163	4.40189	0.418285	0.241358	0.948426	2.86267	0.803002	0.347734	0.891712
13	738977	0.00389	0.996705	0.00015991	0.997461	0.11922	0.73057	0.34739	0.98562	0.32204	0.976895	0.858624	0.812422	0.341771	0.934276	0.0341697	0.974856	1.22829	0.85754
13	739069	0.03589	0.996705	0.00609	0.983954	0.03992	0.84201	0.01657	0.993966	1.42268	0.976895	1.45952	0.70599	0.295392	0.940766	4.10965	0.803002	1.63071	0.85754
13	740165	0.05716	0.996705	0.09704	0.979262	0.06891	0.79344	1.50513	0.977668	0.0133	0.988237	1.6717	0.670347	0.0149463	0.991034	0.120711	0.945802	1.34518	0.85754
13	740173	0.03012	0.996705	0.00693	0.983212	0.04667	0.82937	0.00137	0.996508	0.76984	0.976895	1.68751	0.668015	0.28915	0.941116	4.06569	0.803002	2.46967	0.85754
13	740194	0.04139	0.996705	0.00372	0.987608	0.06281	0.80259	0.03681	0.988181	0.52122	0.976895	1.89999	0.636702	0.188353	0.954515	4.0725	0.803002	2.75766	0.85754
13	740480	0.0618	0.996705	0.17025	0.960485	0.66869	0.41533	0.2202	0.98562	1.58761	0.976895	3.41057	0.442788	0.175325	0.955888	3.59044	0.803002	1.96971	0.85754
13	740555	0.04046	0.996705	0.66569	0.917158	0.04128	0.83938	0.62899	0.98562	0.3744	0.976895	0.264317	0.91937	0.583304	0.903901	0.487053	0.868931	0.646334	0.862864
13	740613	0.31152	0.996705	0.02728	0.979262	1.12001	0.2923	5.78053	0.774255	3.02226	0.976895	0.329311	0.903636	1.98898	0.852941	0.956872	0.828303	0.0394137	0.963875
13	740951	0.0005721	0.998631	0.14338	0.967156	1.02347	0.31398	0.33644	0.98562	2.97848	0.976895	3.86294	0.418285	0.00697242	0.9946	3.63524	0.803002	0.832005	0.862864
13	740989	0.03589	0.996705	0.00609	0.983954	0.03992	0.84201	0.01657	0.993966	1.42268	0.976895	1.45952	0.70599	0.295392	0.940766	4.10965	0.803002	1.63071	0.85754
13	741320	0.00629	0.996705	0.06802	0.979262	0.16995	0.68098	0.04837	0.98562	0.94468	0.976895	2.54165	0.539858	0.28192	0.94229	3.7935	0.803002	1.41706	0.85754
13	741408	0.01655	0.996705	0.10045	0.979262	4.0237e-05	0.99495	0.58867	0.98562	0.03359	0.983487	0.768623	0.829838	0.0500032	0.980466	0.0333262	0.975306	2.8247	0.85754
13	741576	0.15276	0.996705	0.38589	0.931191	1.54669	0.21637	0.53544	0.98562	2.09128	0.976895	5.94061	0.418285	0.00577609	0.995676	3.34327	0.803002	0.804651	0.862864
13	742482	0.04674	0.996705	0.48138	0.923216	1.1402	0.28801	0.35642	0.98562	0.05844	0.980743	5.33662	0.418285	0.0675541	0.977155	2.88769	0.803002	2.36766	0.85754
13	742832	0.08778	0.996705	0.03905	0.979262	0.03992	0.84201	0.00021794	0.998442	0.85665	0.976895	1.45952	0.70599	0.295392	0.940766	4.05751	0.803002	2.22599	0.85754
13	743051	0.08778	0.996705	0.03905	0.979262	0.03992	0.84201	0.00021794	0.998442	0.85665	0.976895	1.45952	0.70599	0.295392	0.940766	4.05751	0.803002	2.22599	0.85754
13	743072	0.01785	0.996705	0.42475	0.927177	1.02347	0.31398	0.19067	0.98562	2.0847	0.976895	3.86294	0.418285	0.00697242	0.9946	3.58157	0.803002	1.26759	0.85754
13	743433	0.07149	0.996705	0.07417	0.979262	0.05598	0.81342	0.04452	0.985853	0.35444	0.976895	0.764682	0.830645	0.291038	0.941116	3.63986	0.803002	0.820075	0.862864
13	743718	0.14194	0.996705	0.02078	0.979262	0.16295	0.68728	0.06554	0.98562	0.31358	0.976895	1.63135	0.677737	0.0982125	0.968538	3.8073	0.803002	0.318345	0.895399
13	743749	0.37069	0.996705	0.01469	0.979262	0.26911	0.60501	0.01297	0.994165	0.34639	0.976895	2.06775	0.608723	0.0968255	0.968881	3.6466	0.803002	0.14023	0.931064
13	743855	0.36647	0.996705	0.05114	0.979262	0.19215	0.66202	0.00011231	0.998607	0.40458	0.976895	1.58195	0.685999	0.277397	0.943436	3.37558	0.803002	0.370833	0.887865
13	744203	0.04818	0.996705	0.09612	0.979262	1.42592	0.23507	1.3847	0.97805	0.38213	0.976895	4.79427	0.418285	0.0706543	0.976469	0.00377275	0.994532	0.946679	0.85754
13	744204	0.04818	0.996705	0.09612	0.979262	1.42592	0.23507	1.3847	0.97805	0.38213	0.976895	4.79427	0.418285	0.0706543	0.976469	0.00377275	0.994532	0.946679	0.85754
13	744347	0.00827	0.996705	0.03076	0.979262	0.12562	0.72372	0.20408	0.98562	0.87822	0.976895	0.639549	0.847226	0.120221	0.963919	3.5904	0.803002	0.217563	0.911918
13	744499	0.06757	0.996705	0.05135	0.979262	0.31377	0.57655	0.0502	0.98562	0.95801	0.976895	1.4165	0.715115	0.114294	0.964439	3.33388	0.803002	0.00877929	0.983331
13	744891	0.00524	0.996705	0.00994	0.979262	0.51496	0.47456	0.05915	0.98562	0.12895	0.976895	3.70058	0.418285	1.23756	0.852941	0.779027	0.828303	1.07664	0.85754
13	744930	0.03921	0.996705	0.34592	0.93359	1.07309	0.30258	0.96196	0.98562	0.23318	0.976895	0.246709	0.92046	1.45034	0.852941	1.21046	0.828303	0.581917	0.862864
13	744955	0.03921	0.996705	0.34592	0.93359	1.07309	0.30258	0.96196	0.98562	0.23318	0.976895	0.246709	0.92046	1.45034	0.852941	1.21046	0.828303	0.581917	0.862864
13	744961	0.03921	0.996705	0.34592	0.93359	1.07309	0.30258	0.96196	0.98562	0.23318	0.976895	0.246709	0.92046	1.45034	0.852941	1.21046	0.828303	0.581917	0.862864
13	744997	0.00524	0.996705	0.00994	0.979262	0.51496	0.47456	0.05915	0.98562	0.12895	0.976895	3.70058	0.418285	1.23756	0.852941	0.779027	0.828303	1.07664	0.85754
13	745122	0.03921	0.996705	0.34592	0.93359	1.07309	0.30258	0.96196	0.98562	0.23318	0.976895	0.246709	0.92046	1.45034	0.852941	1.21046	0.828303	0.581917	0.862864
13	745143	0.00524	0.996705	0.00994	0.979262	0.51496	0.47456	0.05915	0.98562	0.12895	0.976895	3.70058	0.418285	1.23756	0.852941	0.779027	0.828303	1.07664	0.85754
13	745146	0.00524	0.996705	0.00994	0.979262	0.51496	0.47456	0.05915	0.98562	0.12895	0.976895	3.70058	0.418285	1.23756	0.852941	0.779027	0.828303	1.07664	0.85754
13	745237	0.04818	0.996705	0.09612	0.979262	1.42592	0.23507	1.3847	0.97805	0.38213	0.976895	4.79427	0.418285	0.0706543	0.976469	0.00377275	0.994532	0.946679	0.85754
13	745296	0.00046618	0.998631	0.59117	0.919287	0.49072	0.48513	0.00655	0.994312	1.32799	0.976895	0.674201	0.841588	0.0335499	0.984568	0.706202	0.836726	0.712048	0.862864
13	745503	0.03921	0.996705	0.34592	0.93359	1.07309	0.30258	0.96196	0.98562	0.23318	0.976895	0.246709	0.92046	1.45034	0.852941	1.21046	0.828303	0.581917	0.862864
13	745614	0.03921	0.996705	0.34592	0.93359	1.07309	0.30258	0.96196	0.98562	0.23318	0.976895	0.246709	0.92046	1.45034	0.852941	1.21046	0.828303	0.581917	0.862864
13	745761	0.04818	0.996705	0.09612	0.979262	1.42592	0.23507	1.3847	0.97805	0.38213	0.976895	4.79427	0.418285	0.0706543	0.976469	0.00377275	0.994532	0.946679	0.85754
13	745813	0.01697	0.996705	0.31677	0.93858	0.2741	0.60168	0.00186	0.99635	0.97377	0.976895	0.528121	0.865379	0.00637948	0.995266	0.720101	0.834955	1.25369	0.85754
13	746259	0.03921	0.996705	0.34592	0.93359	1.07309	0.30258	0.96196	0.98562	0.23318	0.976895	0.246709	0.92046	1.45034	0.852941	1.21046	0.828303	0.581917	0.862864
13	746277	0.03921	0.996705	0.34592	0.93359	1.07309	0.30258	0.96196	0.98562	0.23318	0.976895	0.246709	0.92046	1.45034	0.852941	1.21046	0.828303	0.581917	0.862864
13	746330	0.04818	0.996705	0.09612	0.979262	1.42592	0.23507	1.3847	0.97805	0.38213	0.976895	4.79427	0.418285	0.0706543	0.976469	0.00377275	0.994532	0.946679	0.85754
13	746366	0.03921	0.996705	0.34592	0.93359	1.07309	0.30258	0.96196	0.98562	0.23318	0.976895	0.246709	0.92046	1.45034	0.852941	1.21046	0.828303	0.581917	0.862864
13	746450	0.03921	0.996705	0.34592	0.93359	1.07309	0.30258	0.96196	0.98562	0.23318	0.976895	0.246709	0.92046	1.45034	0.852941	1.21046	0.828303	0.581917	0.862864
13	746625	0.31152	0.996705	0.02728	0.979262	1.12001	0.2923	5.78053	0.774255	3.02226	0.976895	0.329311	0.903636	1.98898	0.852941	0.956872	0.828303	0.0394137	0.963875
13	746684	0.00524	0.996705	0.00994	0.979262	0.51496	0.47456	0.05915	0.98562	0.12895	0.976895	3.70058	0.418285	1.23756	0.852941	0.779027	0.828303	1.07664	0.85754
13	746746	0.02718	0.996705	0.67421	0.917158	0.13638	0.71264	0.04355	0.98617	0.75506	0.976895	0.339326	0.901325	0.00285749	0.996125	0.511553	0.868205	1.20663	0.85754
13	746820	0.10962	0.996705	0.17802	0.959113	0.08908	0.76594	0.31115	0.98562	0.15913	0.976895	0.549389	0.862183	1.24411	0.852941	0.22609	0.920046	0.91426	0.86242
13	746901	0.10962	0.996705	0.17802	0.959113	0.08908	0.76594	0.31115	0.98562	0.15913	0.976895	0.549389	0.862183	1.24411	0.852941	0.22609	0.920046	0.91426	0.86242
13	746948	0.10962	0.996705	0.17802	0.959113	0.08908	0.76594	0.31115	0.98562	0.15913	0.976895	0.549389	0.862183	1.24411	0.852941	0.22609	0.920046	0.91426	0.86242
13	746949	0.10421	0.996705	0.01351	0.979262	0.08711	0.76846	0.73497	0.98562	0.17497	0.976895	0.0540662	0.970856	0.447058	0.919944	2.56649	0.808653	0.516999	0.869934
13	746984	2.33982	0.996705	0.6904	0.916422	0.07439	0.78557	0.0348	0.989319	0.03883	0.982796	0.522719	0.866291	0.0451242	0.980821	0.0420549	0.971359	0.00175253	0.991899
13	747014	0.10962	0.996705	0.17802	0.959113	0.08908	0.76594	0.31115	0.98562	0.15913	0.976895	0.549389	0.862183	1.24411	0.852941	0.22609	0.920046	0.91426	0.86242
13	747264	0.05034	0.996705	0.01913	0.979262	0.08711	0.76846	0.50499	0.98562	0.44301	0.976895	0.0540662	0.970856	0.447058	0.919944	2.59613	0.805035	0.257233	0.904564
13	747493	0.00028903	0.998631	0.09238	0.979262	0.03585	0.85018	0.20247	0.98562	0.58805	0.976895	0.00259298	0.997255	0.0195994	0.989466	0.77941	0.828303	1.10335	0.85754
13	747575	0.10421	0.996705	0.01351	0.979262	0.08711	0.76846	0.73497	0.98562	0.17497	0.976895	0.0540662	0.970856	0.447058	0.919944	2.56649	0.808653	0.516999	0.869934
13	747963	0.13043	0.996705	0.78173	0.915293	0.38093	0.53842	0.86444	0.98562	0.21631	0.976895	0.931701	0.799894	1.14105	0.852977	0.590971	0.854989	0.00459567	0.986681
13	747974	0.01755	0.996705	0.45758	0.925982	1.0964e-05	0.99736	0.18303	0.98562	0.3733	0.976895	0.122535	0.948147	0.0244238	0.986828	0.615217	0.851571	0.78903	0.862864
13	748019	0.01755	0.996705	0.45758	0.925982	1.0964e-05	0.99736	0.18303	0.98562	0.3733	0.976895	0.122535	0.948147	0.0244238	0.986828	0.615217	0.851571	0.78903	0.862864
13	748303	0.40138	0.996705	0.01465	0.979262	0.25986	0.61127	1.16998	0.98562	0.00507	0.992265	0.110662	0.951441	1.08663	0.855897	3.01558	0.803002	0.771503	0.862864
13	748509	1.21618	0.996705	0.30301	0.940307	0.00033694	0.98539	0.0133	0.994165	0.51462	0.976895	0.020736	0.98508	1.76134	0.852941	3.65995	0.803002	0.242936	0.906711
13	748772	0.00524	0.996705	0.00994	0.979262	0.51496	0.47456	0.05915	0.98562	0.12895	0.976895	3.70058	0.418285	1.23756	0.852941	0.779027	0.828303	1.07664	0.85754
13	748819	0.0009863	0.998135	0.68993	0.91646	0.13583	0.71319	0.15781	0.98562	0.64215	0.976895	0.710385	0.839998	0.394924	0.926551	0.00862578	0.990916	0.495175	0.872755
13	749198	0.00477	0.996705	0.24819	0.947605	0.00353	0.95274	0.02001	0.993444	0.00692	0.991111	1.65217	0.673489	0.892975	0.874069	0.245006	0.914718	1.21414	0.85754
13	749403	0.00477	0.996705	0.24819	0.947605	0.00353	0.95274	0.02001	0.993444	0.00692	0.991111	1.65217	0.673489	0.892975	0.874069	0.245006	0.914718	1.21414	0.85754
13	749564	0.06759	0.996705	0.00305	0.989251	0.00854	0.92653	4.027e-06	0.999802	0.48946	0.976895	0.837193	0.817125	0.0975905	0.968821	2.5848	0.806133	0.814768	0.862864
13	749596	1.36496	0.996705	0.06698	0.979262	0.96062	0.32924	1.60259	0.977668	3.16895	0.976895	0.311299	0.907936	1.17424	0.852977	1.66746	0.828303	1.3039	0.85754
13	749914	1.07329	0.996705	0.93428	0.909816	0.07709	0.78182	0.02288	0.992893	1.50383	0.976895	1.75124	0.657001	0.0161059	0.990797	3.69175	0.803002	1.91355	0.85754
13	750385	0.14241	0.996705	0.02627	0.979262	0.10756	0.74358	0.26001	0.98562	0.0318	0.98351	0.491227	0.872217	0.00232662	0.996125	2.87531	0.803002	0.845036	0.862864
13	750490	0.05852	0.996705	0.08048	0.979262	0.00339	0.95366	0.00584	0.994366	0.61731	0.976895	0.179305	0.93145	0.568431	0.906396	0.690136	0.839636	2.52167	0.85754
13	750628	1.07329	0.996705	0.93428	0.909816	0.07709	0.78182	0.02288	0.992893	1.50383	0.976895	1.75124	0.657001	0.0161059	0.990797	3.69175	0.803002	1.91355	0.85754
13	750737	0.01944	0.996705	0.33064	0.936083	0.02065	0.88601	0.06767	0.98562	0.61731	0.976895	0.179305	0.93145	0.220299	0.950912	1.15105	0.828303	2.52167	0.85754
13	751061	0.17781	0.996705	0.01042	0.979262	0.03525	0.85143	0.1863	0.98562	0.22718	0.976895	2.57306	0.535109	0.0330222	0.984809	1.9897	0.823625	0.510361	0.871103
13	751159	0.17781	0.996705	0.01042	0.979262	0.03525	0.85143	0.1863	0.98562	0.22718	0.976895	2.57306	0.535109	0.0330222	0.984809	1.9897	0.823625	0.510361	0.871103
13	751381	0.00187	0.997332	0.06639	0.979262	0.1459	0.70324	0.06004	0.98562	0.22718	0.976895	2.57306	0.535109	0.270999	0.944862	2.58479	0.806133	0.510361	0.871103
13	751414	2.27234	0.996705	2.3073	0.894618	0.43818	0.50943	0.00014286	0.998607	1.08254	0.976895	0.823105	0.820733	0.040987	0.981922	0.153649	0.938931	1.07939	0.85754
13	751423	0.83047	0.996705	0.8707	0.911267	0.00097253	0.97518	0.04408	0.986156	1.06494	0.976895	3.81287	0.418285	0.0955116	0.969063	2.96144	0.803002	1.47657	0.85754
13	751433	2.27234	0.996705	2.3073	0.894618	0.43818	0.50943	0.00014286	0.998607	1.08254	0.976895	0.823105	0.820733	0.040987	0.981922	0.153649	0.938931	1.07939	0.85754
13	751440	0.00477	0.996705	0.24819	0.947605	0.00353	0.95274	0.02001	0.993444	0.00692	0.991111	1.65217	0.673489	0.892975	0.874069	0.245006	0.914718	1.21414	0.85754
13	751750	0.00477	0.996705	0.24819	0.947605	0.00353	0.95274	0.02001	0.993444	0.00692	0.991111	1.65217	0.673489	0.892975	0.874069	0.245006	0.914718	1.21414	0.85754
13	751752	0.00855	0.996705	0.03819	0.979262	0.05887	0.80876	0.52757	0.98562	1.23969	0.976895	4.34847	0.418285	0.00100563	0.997241	2.29387	0.814914	0.42677	0.879636
13	751776	0.15419	0.996705	0.51829	0.921833	0.0663	0.7973	0.37201	0.98562	1.95693	0.976895	5.72584	0.418285	0.0911505	0.970894	2.80283	0.803002	0.460047	0.875651
13	752100	0.00016878	0.998928	0.29677	0.941643	0.19392	0.66056	0.03369	0.989499	0.30983	0.976895	1.46193	0.705675	0.00181726	0.996444	0.676038	0.841113	2.00081	0.85754
13	752137	0.00477	0.996705	0.24819	0.947605	0.00353	0.95274	0.02001	0.993444	0.00692	0.991111	1.65217	0.673489	0.892975	0.874069	0.245006	0.914718	1.21414	0.85754
13	752210	0.00477	0.996705	0.24819	0.947605	0.00353	0.95274	0.02001	0.993444	0.00692	0.991111	1.65217	0.673489	0.892975	0.874069	0.245006	0.914718	1.21414	0.85754
13	752270	0.88481	0.996705	3.00089	0.894618	1.41657	0.2366	0.20715	0.98562	1.48708	0.976895	3.85513	0.418285	0.0543538	0.979878	0.0799323	0.959987	0.161874	0.925059
13	752327	0.88481	0.996705	3.00089	0.894618	1.41657	0.2366	0.20715	0.98562	1.48708	0.976895	3.85513	0.418285	0.0543538	0.979878	0.0799323	0.959987	0.161874	0.925059
13	752510	0.88481	0.996705	3.00089	0.894618	1.41657	0.2366	0.20715	0.98562	1.48708	0.976895	3.85513	0.418285	0.0543538	0.979878	0.0799323	0.959987	0.161874	0.925059
13	752528	0.01807	0.996705	0.97589	0.909816	0.37665	0.54071	0.00239	0.995821	0.23241	0.976895	0.998445	0.78849	0.0673127	0.977155	0.827919	0.828303	1.97211	0.85754
13	752611	0.00524	0.996705	0.00994	0.979262	0.51496	0.47456	0.05915	0.98562	0.12895	0.976895	3.70058	0.418285	1.23756	0.852941	0.779027	0.828303	1.07664	0.85754
13	752704	0.07111	0.996705	0.74526	0.916375	0.10225	0.74978	0.26785	0.98562	0.51558	0.976895	0.0338391	0.979613	0.0299323	0.98566	1.29346	0.828303	2.39281	0.85754
13	752970	0.76302	0.996705	1.12846	0.9053	2.07256	0.15289	0.26674	0.98562	1.50058	0.976895	7.70554	0.418285	0.229651	0.950563	0.885873	0.828303	0.261477	0.904564
13	753293	0.10433	0.996705	1.10088	0.905742	0.94247	0.33383	0.3037	0.98562	3.21859	0.976895	4.24714	0.418285	0.432323	0.921878	2.94553	0.803002	1.33455	0.85754
13	753486	0.30822	0.996705	0.18143	0.958437	1.87881	0.17334	3.13819	0.908875	0.11787	0.976895	2.25986	0.580314	2.41581	0.852941	1.031	0.828303	0.0137507	0.978663
13	753575	3.73743	0.996705	3.44269	0.894618	0.10328	0.74856	0.05268	0.98562	1.08254	0.976895	0.823105	0.820733	0.0318877	0.985256	0.584756	0.856054	1.07939	0.85754
13	753725	1.95258	0.996705	0.78769	0.915019	0.99285	0.3213	0.01807	0.993795	1.17281	0.976895	4.00782	0.418285	0.213748	0.951313	1.059	0.828303	0.0278845	0.9697
13	754088	0.00347	0.996705	0.70752	0.916375	0.0151	0.90245	0.02994	0.989837	0.66494	0.976895	0.180144	0.931015	0.19865	0.953603	0.9814	0.828303	2.82753	0.85754
13	754942	0.05852	0.996705	0.08048	0.979262	0.00339	0.95366	0.00584	0.994366	0.61731	0.976895	0.179305	0.93145	0.568431	0.906396	0.690136	0.839636	2.52167	0.85754
13	754945	0.00477	0.996705	0.24819	0.947605	0.00353	0.95274	0.02001	0.993444	0.00692	0.991111	1.65217	0.673489	0.892975	0.874069	0.245006	0.914718	1.21414	0.85754
13	754966	0.01038	0.996705	1.64801	0.904728	2.60578	0.10942	1.93178	0.9631	2.81843	0.976895	3.01239	0.4739	0.246499	0.94713	3.44644	0.803002	0.748536	0.862864
13	754994	0.00177	0.997332	0.0037	0.987664	0.00553	0.94084	0.09227	0.98562	0.37869	0.976895	0.115848	0.95001	0.467264	0.917897	0.287203	0.90542	1.07519	0.85754
13	755342	0.10511	0.996705	0.10709	0.979262	0.01512	0.90237	0.23167	0.98562	0.37869	0.976895	0.115848	0.95001	0.169355	0.956304	0.626446	0.849764	1.07519	0.85754
13	755409	2.0757	0.996705	0.23603	0.949779	0.26645	0.60679	0.14233	0.98562	1.36867	0.976895	1.4962	0.699436	0.0209234	0.989241	2.8486	0.803002	0.954077	0.85754
13	755556	0.00177	0.997332	0.0037	0.987664	0.00553	0.94084	0.09227	0.98562	0.37869	0.976895	0.115848	0.95001	0.467264	0.917897	0.287203	0.90542	1.07519	0.85754
13	756501	1.5651	0.996705	0.85086	0.91239	0.27119	0.60361	0.10263	0.98562	1.59064	0.976895	1.94042	0.629583	0.0060687	0.995676	3.49165	0.803002	0.932557	0.859871
13	756700	0.00524	0.996705	0.00994	0.979262	0.51496	0.47456	0.05915	0.98562	0.12895	0.976895	3.70058	0.418285	1.23756	0.852941	0.779027	0.828303	1.07664	0.85754
13	756965	1.43416	0.996705	1.80735	0.897882	1.26396	0.26342	3.06911	0.908875	0.2243	0.976895	0.00316944	0.996848	0.133676	0.960534	3.94053	0.803002	3.45828	0.85754
13	757071	1.43416	0.996705	1.80735	0.897882	1.26396	0.26342	3.06911	0.908875	0.2243	0.976895	0.00316944	0.996848	0.133676	0.960534	3.94053	0.803002	3.45828	0.85754
13	757305	0.4494	0.996705	0.27423	0.943786	2.25621	0.13603	0.93648	0.98562	1.30713	0.976895	0.796573	0.824108	1.47916	0.852941	1.06757	0.828303	0.709645	0.862864
13	757328	0.38266	0.996705	0.2109	0.950847	0.07424	0.78578	0.20333	0.98562	0.41246	0.976895	0.348207	0.899866	0.163072	0.956726	0.110397	0.949742	1.04201	0.85754
13	757427	2.79936	0.996705	0.8916	0.909816	0.48865	0.48605	2.12962	0.94512	0.01027	0.989581	0.00272242	0.996848	0.000143539	0.999037	3.11916	0.803002	2.84846	0.85754
13	757990	1.07574	0.996705	0.78301	0.915293	0.05582	0.81369	0.91189	0.98562	0.76851	0.976895	0.0181708	0.985912	0.166365	0.956304	0.785508	0.828303	1.94733	0.85754
13	758175	0.30828	0.996705	0.00364	0.987865	5.98628	0.01605	1.96602	0.961578	3.49806	0.976895	2.12705	0.599046	1.29648	0.852941	1.00341	0.828303	0.106972	0.938167
13	758176	0.30828	0.996705	0.00364	0.987865	5.98628	0.01605	1.96602	0.961578	3.49806	0.976895	2.12705	0.599046	1.29648	0.852941	1.00341	0.828303	0.106972	0.938167
13	758229	0.30828	0.996705	0.00364	0.987865	5.98628	0.01605	1.96602	0.961578	3.49806	0.976895	2.12705	0.599046	1.29648	0.852941	1.00341	0.828303	0.106972	0.938167
13	758300	0.9844	0.996705	1.10177	0.905742	0.00728	0.93217	0.15403	0.98562	1.25871	0.976895	0.0203651	0.98508	0.252136	0.946887	0.540254	0.863143	1.1126	0.85754
13	758466	0.68311	0.996705	0.51873	0.921793	0.34802	0.55648	0.33076	0.98562	2.13478	0.976895	0.481387	0.874235	0.746193	0.888686	1.56266	0.828303	1.52379	0.85754
13	758586	2.68497	0.996705	0.78958	0.914851	0.31961	0.57302	0.05177	0.98562	1.83006	0.976895	0.000190754	0.999206	0.103151	0.966727	0.228293	0.919526	0.212997	0.912899
13	758767	0.21419	0.996705	0.42915	0.927177	2.41783	0.12291	0.55826	0.98562	1.81358	0.976895	1.23665	0.745057	1.75345	0.852941	0.423504	0.881172	0.77611	0.862864
13	758819	0.09675	0.996705	0.6226	0.918258	0.01202	0.91289	1.15121	0.98562	0.29582	0.976895	0.427861	0.884278	3.16552	0.852941	1.5982	0.828303	0.0295855	0.969124
13	759002	0.0916	0.996705	0.6226	0.918258	0.12132	0.72829	0.29434	0.98562	0.29582	0.976895	0.427861	0.884278	4.27299	0.852941	1.92688	0.824647	0.0295855	0.969124
13	759094	0.00558	0.996705	0.69584	0.916375	1.5851	0.21077	0.01207	0.994165	0.38509	0.976895	0.0161649	0.98685	4.0517	0.852941	1.29358	0.828303	0.0256856	0.9697
13	759109	0.00558	0.996705	0.69584	0.916375	1.5851	0.21077	0.01207	0.994165	0.38509	0.976895	0.0161649	0.98685	4.0517	0.852941	1.29358	0.828303	0.0256856	0.9697
13	759419	0.00558	0.996705	0.69584	0.916375	1.5851	0.21077	0.01207	0.994165	0.38509	0.976895	0.0161649	0.98685	4.0517	0.852941	1.29358	0.828303	0.0256856	0.9697
13	759569	0.07852	0.996705	0.70391	0.916375	0.10639	0.74493	0.24777	0.98562	0.28725	0.976895	0.443265	0.880987	4.17451	0.852941	1.90203	0.826513	0.0283179	0.969572
13	759570	0.0916	0.996705	0.6226	0.918258	0.12132	0.72829	0.29434	0.98562	0.29582	0.976895	0.427861	0.884278	4.27299	0.852941	1.92688	0.824647	0.0295855	0.969124
13	760475	0.00224	0.997152	0.12239	0.974954	0.02483	0.87509	0.88681	0.98562	0.11925	0.976895	0.119099	0.949226	0.316466	0.936911	2.37852	0.811004	1.96639	0.85754
13	761068	0.88207	0.996705	0.04977	0.979262	3.08971	0.08165	6.12063	0.75932	1.84358	0.976895	2.09737	0.603883	0.000418207	0.997885	0.373392	0.890636	0.673638	0.862864
13	761294	1.98684	0.996705	0.00969	0.979565	4.85202	0.02978	8.27662	0.705226	2.437	0.976895	2.69605	0.519301	0.022131	0.988223	0.0717056	0.961965	1.04503	0.85754
13	761377	1.40374	0.996705	0.17683	0.959451	5.09061	0.02609	7.58447	0.712929	2.42102	0.976895	3.27368	0.460973	0.00528283	0.996	0.529327	0.865492	1.3608	0.85754
13	761416	0.06421	0.996705	0.09855	0.979262	0.0723	0.78853	0.62695	0.98562	0.01395	0.98769	3.13691e-05	0.999605	0.253701	0.946846	0.2541	0.913253	1.50853	0.85754
13	761527	0.66035	0.996705	0.1387	0.968912	4.04007	0.04695	6.08594	0.759704	2.25897	0.976895	1.94956	0.62773	0.00469171	0.996101	0.396762	0.885838	0.68776	0.862864
13	762177	0.09227	0.996705	0.49475	0.922422	2.89416	0.09181	0.33592	0.98562	0.12265	0.976895	1.11648	0.766585	2.27167	0.852941	0.60479	0.854195	0.319682	0.895399
13	762178	0.09227	0.996705	0.49475	0.922422	2.89416	0.09181	0.33592	0.98562	0.12265	0.976895	1.11648	0.766585	2.27167	0.852941	0.60479	0.854195	0.319682	0.895399
13	762180	0.09227	0.996705	0.49475	0.922422	2.89416	0.09181	0.33592	0.98562	0.12265	0.976895	1.11648	0.766585	2.27167	0.852941	0.60479	0.854195	0.319682	0.895399
13	762335	0.02041	0.996705	0.84626	0.91239	4.67129	0.0329	2.82425	0.908875	2.11981	0.976895	2.61284	0.529487	1.96703	0.852941	0.165054	0.935309	0.596842	0.862864
13	762360	4.3193e-05	0.999262	0.10419	0.979262	0.08664	0.76907	0.88473	0.98562	0.28151	0.976895	0.280795	0.914928	0.0508146	0.980466	0.237136	0.917049	0.444347	0.876229
13	762448	0.02113	0.996705	0.5082	0.922195	3.48073	0.06483	0.96494	0.98562	0.15469	0.976895	2.98674	0.477676	3.15282	0.852941	0.846386	0.828303	0.791602	0.862864
13	762500	0.02113	0.996705	0.5082	0.922195	3.48073	0.06483	0.96494	0.98562	0.15469	0.976895	2.98674	0.477676	3.15282	0.852941	0.846386	0.828303	0.791602	0.862864
13	763301	0.01618	0.996705	0.00039981	0.99651	1.67099	0.19891	1.41635	0.977668	0.01039	0.989454	1.32365	0.731336	3.51927	0.852941	3.98571	0.803002	1.55739	0.85754
13	763768	0.01022	0.996705	0.37959	0.93201	5.13497	0.02546	3.18795	0.908875	0.52098	0.976895	6.11528	0.418285	0.566514	0.906827	0.0518432	0.967814	0.25696	0.904564
13	764178	0.03192	0.996705	0.15673	0.964314	4.92519	0.02858	1.07142	0.98562	0.59815	0.976895	3.4974	0.432065	4.33512	0.852941	0.971876	0.828303	0.206832	0.914343
13	765171	0.13043	0.996705	0.78173	0.915293	0.38093	0.53842	0.86444	0.98562	0.21631	0.976895	0.931701	0.799894	1.14105	0.852977	0.590971	0.854989	0.00459567	0.986681
13	765325	0.03872	0.996705	0.24141	0.949125	0.71378	0.40008	0.00093903	0.996699	0.01623	0.986772	0.0449898	0.974306	6.29327	0.671092	1.96834	0.823625	0.548926	0.864537
13	765384	0.62122	0.996705	0.00238	0.990423	0.82739	0.36507	0.02772	0.990804	0.03879	0.982796	0.38631	0.892888	1.73277	0.852941	0.050606	0.968438	1.49872	0.85754
13	765619	0.13043	0.996705	0.78173	0.915293	0.38093	0.53842	0.86444	0.98562	0.21631	0.976895	0.931701	0.799894	1.14105	0.852977	0.590971	0.854989	0.00459567	0.986681
13	765670	0.91168	0.996705	0.01619	0.979262	7.6985e-05	0.99302	0.30934	0.98562	0.52263	0.976895	0.134314	0.944863	1.32004	0.852941	2.05963	0.823625	1.29867	0.85754
13	765690	0.68519	0.996705	0.04859	0.979262	0.78915	0.37635	0.02321	0.992893	0.06794	0.980743	1.53684	0.692704	0.893934	0.874069	1.29979	0.828303	0.877078	0.862864
13	767162	0.43917	0.996705	0.00097008	0.994201	2.10705	0.14955	1.20902	0.98562	0.54929	0.976895	1.92719	0.631678	0.24149	0.948402	6.2249e-05	0.998822	0.00272208	0.990221
13	768267	0.13201	0.996705	0.16532	0.961854	2.70223	0.10314	0.12593	0.98562	0.11067	0.976895	1.47427	0.703942	3.96646	0.852941	0.445218	0.87751	0.415385	0.881446
13	768293	0.2763	0.996705	0.02728	0.979262	0.17515	0.67641	1.57316	0.977668	3.02226	0.976895	0.329311	0.903636	3.22531	0.852941	1.3184	0.828303	0.0394137	0.963875
13	768398	0.22041	0.996705	1.0379	0.905742	0.00418	0.94857	0.24102	0.98562	1.40242	0.976895	3.41495	0.442074	1.939	0.852941	0.101976	0.953114	0.744804	0.862864
13	769569	0.54025	0.996705	1.10087	0.905742	0.00245	0.96065	0.06899	0.98562	0.86954	0.976895	2.58947	0.533204	3.73964	0.852941	0.589344	0.855306	0.50973	0.871103
13	770076	0.54025	0.996705	1.10087	0.905742	0.00245	0.96065	0.06899	0.98562	0.86954	0.976895	2.58947	0.533204	3.73964	0.852941	0.589344	0.855306	0.50973	0.871103
13	770367	0.22946	0.996705	1.3955	0.9053	0.3275	0.56836	1.77371	0.97358	1.88327	0.976895	0.00914197	0.990878	0.274116	0.944245	0.0269493	0.979577	0.0168429	0.976005
13	770465	0.71768	0.996705	0.00875	0.980883	1.34953	0.24795	4.34832	0.859244	3.90326	0.976895	1.2623	0.739986	0.192924	0.954071	0.441361	0.878353	0.944009	0.857833
13	772135	0.79369	0.996705	0.039	0.979262	0.60754	0.43745	0.70092	0.98562	1.56624	0.976895	3.61798	0.4211	0.0895877	0.971742	1.9171	0.825943	0.316003	0.895399
13	772958	0.0225	0.996705	0.09612	0.979262	2.52579	0.11495	2.68149	0.908875	0.38213	0.976895	4.79427	0.418285	0.37704	0.928616	0.506964	0.868205	0.946679	0.85754
13	773505	0.0871	0.996705	2.6325e-05	0.998819	0.6988	0.40505	3.17217	0.908875	5.7669	0.956277	0.0519037	0.971771	3.98038	0.852941	0.0770148	0.960954	0.256518	0.904634
13	774722	0.18291	0.996705	0.01379	0.979262	1.23124	0.26965	2.96924	0.908875	3.96587	0.976895	0.134532	0.944818	0.291675	0.941116	0.19628	0.927577	2.47928	0.85754
13	775076	1.48982	0.996705	0.01277	0.979262	2.25449	0.13617	4.6026	0.84521	5.11637	0.976895	2.0053	0.619137	0.0403936	0.982167	1.01535	0.828303	0.62117	0.862864
13	777022	1.19255	0.996705	0.07322	0.979262	1.58855	0.21027	3.88306	0.894643	6.49925	0.913094	0.593985	0.856817	0.649359	0.896206	0.501732	0.868205	0.365288	0.888109
13	777026	1.19255	0.996705	0.07322	0.979262	1.58855	0.21027	3.88306	0.894643	6.49925	0.913094	0.593985	0.856817	0.649359	0.896206	0.501732	0.868205	0.365288	0.888109
13	777407	0.43682	0.996705	0.54804	0.920439	1.51266	0.22143	1.71878	0.97358	0.70437	0.976895	0.532569	0.865379	1.47519	0.852941	0.45261	0.876809	1.27374	0.85754
13	778005	0.13043	0.996705	0.78173	0.915293	0.38093	0.53842	0.86444	0.98562	0.21631	0.976895	0.931701	0.799894	1.14105	0.852977	0.590971	0.854989	0.00459567	0.986681
13	778910	1.03789	0.996705	0.0492	0.979262	0.70845	0.40183	0.78218	0.98562	1.56624	0.976895	3.61798	0.4211	0.148639	0.958651	1.79196	0.828303	0.316003	0.895399
13	779341	0.00256	0.997104	0.01397	0.979262	0.14424	0.70485	0.00313	0.995159	0.33961	0.976895	0.682139	0.839998	0.0522828	0.980466	0.000365216	0.997609	3.22208	0.85754
13	779409	0.00787	0.996705	0.39759	0.930208	0.14258	0.70649	0.17178	0.98562	0.12427	0.976895	0.113385	0.950506	0.0846385	0.973758	0.0211925	0.983516	0.54386	0.865659
13	779410	0.00787	0.996705	0.39759	0.930208	0.14258	0.70649	0.17178	0.98562	0.12427	0.976895	0.113385	0.950506	0.0846385	0.973758	0.0211925	0.983516	0.54386	0.865659
13	780074	2.82975	0.996705	2.56244	0.894618	0.0491	0.82506	0.18496	0.98562	0.10321	0.977242	0.0479467	0.973286	0.902646	0.873546	0.793576	0.828303	0.0470007	0.960901
13	780417	0.13043	0.996705	0.78173	0.915293	0.38093	0.53842	0.86444	0.98562	0.21631	0.976895	0.931701	0.799894	1.14105	0.852977	0.590971	0.854989	0.00459567	0.986681
13	780423	3.21649	0.996705	1.89671	0.896423	0.35686	0.55152	0.28341	0.98562	0.21242	0.976895	0.0215306	0.98502	1.55964	0.852941	0.303769	0.90197	0.025866	0.9697
13	780633	0.09323	0.996705	0.01433	0.979262	0.00332	0.95414	0.00096001	0.996621	0.0724	0.980743	0.00270289	0.996848	6.90361e-05	0.999037	0.0425499	0.971147	0.784284	0.862864
13	781326	1.51219	0.996705	0.71255	0.916375	0.27392	0.6018	2.00899	0.959565	0.00909	0.989885	2.8315	0.498841	2.14806	0.852941	0.367534	0.892091	1.20348	0.85754
13	781552	0.21208	0.996705	0.40279	0.929091	1.2198	0.2719	2.05661	0.953907	0.0001322	0.998728	1.96291	0.625511	1.97078	0.852941	0.941424	0.828303	0.0128739	0.979342
13	781569	0.05437	0.996705	0.27874	0.943485	0.28122	0.597	0.02988	0.989839	0.15609	0.976895	0.00013742	0.999411	0.308495	0.938687	0.05846	0.96682	3.15518e-06	0.999477
13	782353	0.48486	0.996705	0.00956	0.979601	0.24133	0.62425	0.1714	0.98562	0.2693	0.976895	0.0252928	0.982462	0.137245	0.959644	0.0842292	0.958564	0.0350003	0.965927
13	782712	2.12936	0.996705	0.36986	0.93359	0.05984	0.80722	0.07931	0.98562	0.53608	0.976895	0.838122	0.81678	0.451874	0.918959	4.00115	0.803002	2.32399	0.85754
13	783385	1.74335	0.996705	0.09132	0.979262	0.81216	0.36951	0.52854	0.98562	0.05189	0.980833	0.408287	0.887713	4.38423	0.852941	1.23142	0.828303	0.0950029	0.941633
13	783444	0.04177	0.996705	0.24704	0.947939	0.10612	0.74524	0.00928	0.994312	0.17144	0.976895	0.00161396	0.998635	0.00595308	0.995676	0.0305084	0.977235	1.00377	0.85754
13	783871	0.00256	0.997104	0.01397	0.979262	0.14424	0.70485	0.00313	0.995159	0.33961	0.976895	0.682139	0.839998	0.0522828	0.980466	0.000365216	0.997609	3.22208	0.85754
13	783911	0.00109	0.998005	0.03746	0.979262	0.02743	0.86876	0.00496	0.994494	0.82514	0.976895	0.443328	0.880967	0.272529	0.944627	2.37488	0.811004	1.41365	0.85754
13	784982	1.28169	0.996705	0.04724	0.979262	0.00012102	0.99124	0.21211	0.98562	0.54351	0.976895	0.617451	0.852018	0.0191335	0.989624	0.00661904	0.992956	0.0210675	0.972548
13	785070	2.23516	0.996705	0.23626	0.949753	0.09242	0.76172	0.07069	0.98562	1.09779	0.976895	0.000259117	0.999206	0.227837	0.950563	0.139201	0.941778	0.3548	0.890016
13	785988	10.3421	0.532643	2.43335	0.894618	0.95617	0.33036	0.36653	0.98562	1.50532	0.976895	0.184488	0.929964	2.68359	0.852941	0.339085	0.895937	0.0760173	0.947275
13	788836	0.94009	0.996705	0.19931	0.954118	0.05743	0.81107	0.11811	0.98562	0.74658	0.976895	0.0568872	0.969374	0.0618063	0.97897	0.157781	0.937404	0.0152654	0.977929
13	789036	1.08994	0.996705	2.73013	0.894618	0.22381	0.63712	0.18694	0.98562	0.1773	0.976895	1.20833	0.749536	0.401623	0.925002	0.00421016	0.994532	0.167125	0.923594
13	790015	0.49827	0.996705	0.53105	0.921021	0.85932	0.35601	0.16498	0.98562	1.96318	0.976895	0.107427	0.952018	0.169643	0.956304	0.0027696	0.994532	0.0090286	0.982996
13	790023	0.49827	0.996705	0.53105	0.921021	0.85932	0.35601	0.16498	0.98562	1.96318	0.976895	0.107427	0.952018	0.169643	0.956304	0.0027696	0.994532	0.0090286	0.982996
13	790036	0.00256	0.997104	0.01397	0.979262	0.14424	0.70485	0.00313	0.995159	0.33961	0.976895	0.682139	0.839998	0.0522828	0.980466	0.000365216	0.997609	3.22208	0.85754
13	790090	0.49827	0.996705	0.53105	0.921021	0.85932	0.35601	0.16498	0.98562	1.96318	0.976895	0.107427	0.952018	0.169643	0.956304	0.0027696	0.994532	0.0090286	0.982996
13	790215	0.59095	0.996705	0.51511	0.92193	0.96378	0.32847	0.22301	0.98562	1.97997	0.976895	0.200803	0.928063	0.172811	0.956233	8.72885e-05	0.998693	0.00207917	0.991314
13	790557	2.18127	0.996705	0.04618	0.979262	1.68203	0.19747	3.86565	0.896262	0.65226	0.976895	6.88474	0.418285	0.365058	0.931098	0.388046	0.887316	0.148389	0.92943
13	790558	2.18127	0.996705	0.04618	0.979262	1.68203	0.19747	3.86565	0.896262	0.65226	0.976895	6.88474	0.418285	0.365058	0.931098	0.388046	0.887316	0.148389	0.92943
13	790565	0.07218	0.996705	2.03684	0.894618	0.38353	0.53704	1.42129	0.977668	2.33875	0.976895	4.36969	0.418285	0.0358981	0.983148	0.432739	0.879868	0.642801	0.862864
13	790576	0.00042242	0.998631	0.52073	0.921419	0.72902	0.39511	0.00015763	0.998604	0.34843	0.976895	0.396393	0.890762	0.02818	0.986044	0.0622039	0.965723	0.00923189	0.982834
13	790715	0.96884	0.996705	1.12296	0.9053	0.08911	0.76589	0.00794	0.994312	0.1313	0.976895	2.55571	0.536999	1.3911	0.852941	1.63195	0.828303	3.04086	0.85754
13	790769	0.31031	0.996705	0.65187	0.917468	0.08958	0.76529	0.06647	0.98562	0.24864	0.976895	0.193551	0.928063	0.408252	0.924483	0.0786341	0.960248	3.00022	0.85754
13	790790	0.31031	0.996705	0.65187	0.917468	0.08958	0.76529	0.06647	0.98562	0.24864	0.976895	0.193551	0.928063	0.408252	0.924483	0.0786341	0.960248	3.00022	0.85754
13	790950	6.89989	0.881807	1.2589	0.9053	1.81199	0.18114	5.81838	0.773269	0.01887	0.985911	8.4888	0.418285	0.447659	0.919667	0.0229891	0.982199	1.11074	0.85754
13	791184	2.42854	0.996705	1.78207	0.897882	0.09371	0.76011	0.32188	0.98562	0.17037	0.976895	0.0945093	0.955849	0.000415998	0.997885	0.000607969	0.996749	1.00822	0.85754
13	791212	0.38513	0.996705	0.37467	0.93289	0.06163	0.80442	0.6071	0.98562	0.1144	0.976895	0.164266	0.936123	0.0515075	0.980466	0.62059	0.850649	2.14777	0.85754
13	791216	1.71981	0.996705	0.74936	0.916225	0.68166	0.41087	2.19195	0.938202	1.09666	0.976895	3.03726	0.4739	5.10994e-05	0.999037	4.6857	0.803002	4.07196	0.85754
13	791220	1.71981	0.996705	1.18403	0.9053	0.69635	0.40591	2.20959	0.937444	1.09666	0.976895	3.03726	0.4739	0.000429785	0.997885	4.50607	0.803002	4.07196	0.85754
13	791222	1.71487	0.996705	1.12813	0.9053	0.7013	0.40427	2.24628	0.935535	1.09666	0.976895	3.03726	0.4739	0.000915845	0.997593	4.65525	0.803002	4.07196	0.85754
13	791226	1.71981	0.996705	1.18403	0.9053	0.69635	0.40591	2.20959	0.937444	1.09666	0.976895	3.03726	0.4739	0.000429785	0.997885	4.50607	0.803002	4.07196	0.85754
13	791232	1.71981	0.996705	0.74936	0.916225	0.68166	0.41087	2.19195	0.938202	1.09666	0.976895	3.03726	0.4739	5.10994e-05	0.999037	4.6857	0.803002	4.07196	0.85754
13	791235	1.71981	0.996705	0.74936	0.916225	0.68166	0.41087	2.19195	0.938202	1.09666	0.976895	3.03726	0.4739	5.10994e-05	0.999037	4.6857	0.803002	4.07196	0.85754
13	791236	1.71981	0.996705	0.74936	0.916225	0.68166	0.41087	2.19195	0.938202	1.09666	0.976895	3.03726	0.4739	5.10994e-05	0.999037	4.6857	0.803002	4.07196	0.85754
13	791242	1.71981	0.996705	0.74936	0.916225	0.68166	0.41087	2.19195	0.938202	1.09666	0.976895	3.03726	0.4739	5.10994e-05	0.999037	4.6857	0.803002	4.07196	0.85754
13	791246	1.71981	0.996705	0.74936	0.916225	0.68166	0.41087	2.19195	0.938202	1.09666	0.976895	3.03726	0.4739	5.10994e-05	0.999037	4.6857	0.803002	4.07196	0.85754
13	791247	1.71981	0.996705	0.74936	0.916225	0.68166	0.41087	2.19195	0.938202	1.09666	0.976895	3.03726	0.4739	5.10994e-05	0.999037	4.6857	0.803002	4.07196	0.85754
13	791248	1.71981	0.996705	0.74936	0.916225	0.68166	0.41087	2.19195	0.938202	1.09666	0.976895	3.03726	0.4739	5.10994e-05	0.999037	4.6857	0.803002	4.07196	0.85754
13	791251	1.71981	0.996705	0.74936	0.916225	0.68166	0.41087	2.19195	0.938202	1.09666	0.976895	3.03726	0.4739	5.10994e-05	0.999037	4.6857	0.803002	4.07196	0.85754
13	791253	1.71981	0.996705	0.74936	0.916225	0.68166	0.41087	2.19195	0.938202	1.09666	0.976895	3.03726	0.4739	5.10994e-05	0.999037	4.6857	0.803002	4.07196	0.85754
13	791261	1.71981	0.996705	0.74936	0.916225	0.68166	0.41087	2.19195	0.938202	1.09666	0.976895	3.03726	0.4739	5.10994e-05	0.999037	4.6857	0.803002	4.07196	0.85754
13	791270	1.71981	0.996705	0.74936	0.916225	0.68166	0.41087	2.19195	0.938202	1.09666	0.976895	3.03726	0.4739	5.10994e-05	0.999037	4.6857	0.803002	4.07196	0.85754
13	791272	1.71981	0.996705	0.74936	0.916225	0.68166	0.41087	2.19195	0.938202	1.09666	0.976895	3.03726	0.4739	5.10994e-05	0.999037	4.6857	0.803002	4.07196	0.85754
13	791277	1.71981	0.996705	0.74936	0.916225	0.68166	0.41087	2.19195	0.938202	1.09666	0.976895	3.03726	0.4739	5.10994e-05	0.999037	4.6857	0.803002	4.07196	0.85754
13	791354	1.82922	0.996705	1.4115	0.904938	1.02124	0.31451	2.19195	0.938202	1.01977	0.976895	3.03726	0.4739	0.00499385	0.996101	4.6857	0.803002	3.28818	0.85754
13	791357	1.82922	0.996705	1.4115	0.904938	1.02124	0.31451	2.19195	0.938202	1.01977	0.976895	3.03726	0.4739	0.00499385	0.996101	4.6857	0.803002	3.28818	0.85754
13	791374	0.22888	0.996705	2.10569	0.894618	0.0976	0.75534	0.0027	0.995431	0.18273	0.976895	0.0720008	0.964049	2.66391	0.852941	0.32271	0.898444	0.800538	0.862864
13	791392	1.82922	0.996705	1.4115	0.904938	1.02124	0.31451	2.19195	0.938202	1.01977	0.976895	3.03726	0.4739	0.00499385	0.996101	4.6857	0.803002	3.28818	0.85754
13	791408	1.82922	0.996705	1.4115	0.904938	1.02124	0.31451	2.19195	0.938202	1.01977	0.976895	3.03726	0.4739	0.00499385	0.996101	4.6857	0.803002	3.28818	0.85754
13	791456	0.08171	0.996705	3.26985	0.894618	0.0793	0.77879	0.07525	0.98562	1.07045	0.976895	0.724016	0.838152	2.63153	0.852941	0.0982256	0.954784	1.5816	0.85754
13	791508	0.22469	0.996705	1.522	0.904938	0.297	0.5869	0.29069	0.98562	0.14293	0.976895	0.606049	0.854552	0.305833	0.939241	0.965107	0.828303	1.8389	0.85754
13	791509	1.82922	0.996705	1.4115	0.904938	1.02124	0.31451	2.19195	0.938202	1.01977	0.976895	3.03726	0.4739	0.00499385	0.996101	4.6857	0.803002	3.28818	0.85754
13	791615	0.00025757	0.998631	0.03004	0.979262	0.54202	0.46321	0.00251	0.995571	1.07571	0.976895	1.57292	0.686751	0.117386	0.96402	2.43588	0.809615	0.284817	0.900979
13	791682	1.26073	0.996705	2.50441	0.894618	0.6674	0.41578	1.20742	0.98562	1.07727	0.976895	1.55015	0.690117	0.0537309	0.980086	6.57114	0.803002	5.27684	0.85754
13	791683	1.26073	0.996705	2.50441	0.894618	0.6674	0.41578	1.20742	0.98562	1.07727	0.976895	1.55015	0.690117	0.0537309	0.980086	6.57114	0.803002	5.27684	0.85754
13	791779	1.26073	0.996705	2.50441	0.894618	0.6674	0.41578	1.20742	0.98562	1.07727	0.976895	1.55015	0.690117	0.0537309	0.980086	6.57114	0.803002	5.27684	0.85754
13	791799	1.26073	0.996705	2.50441	0.894618	0.6674	0.41578	1.20742	0.98562	1.07727	0.976895	1.55015	0.690117	0.0537309	0.980086	6.57114	0.803002	5.27684	0.85754
13	791874	1.26073	0.996705	2.50441	0.894618	0.6674	0.41578	1.20742	0.98562	1.07727	0.976895	1.55015	0.690117	0.0537309	0.980086	6.57114	0.803002	5.27684	0.85754
13	791930	1.26073	0.996705	2.50441	0.894618	0.6674	0.41578	1.20742	0.98562	1.07727	0.976895	1.55015	0.690117	0.0537309	0.980086	6.57114	0.803002	5.27684	0.85754
13	792320	0.27767	0.996705	0.33826	0.935223	1.15214	0.28552	0.10206	0.98562	1.07571	0.976895	1.57292	0.686751	0.524902	0.91194	1.58267	0.828303	0.284817	0.900979
13	792373	1.96889	0.996705	2.50441	0.894618	1.67067	0.19895	1.20742	0.98562	2.16972	0.976895	1.55015	0.690117	0.0537309	0.980086	6.57114	0.803002	6.8343	0.85754
13	792429	1.96889	0.996705	2.50441	0.894618	1.67067	0.19895	1.20742	0.98562	2.16972	0.976895	1.55015	0.690117	0.0537309	0.980086	6.57114	0.803002	6.8343	0.85754
13	792624	1.76126	0.996705	2.08409	0.894618	0.22928	0.63305	0.27733	0.98562	0.41239	0.976895	0.131311	0.94584	0.179449	0.955232	0.426645	0.88101	1.30905	0.85754
13	792625	1.53307	0.996705	3.24816	0.894618	1.18909	0.27798	0.58771	0.98562	0.9788	0.976895	1.83295	0.646651	0.135677	0.960066	4.60461	0.803002	5.50368	0.85754
13	792700	1.26073	0.996705	2.50441	0.894618	0.6674	0.41578	1.20742	0.98562	1.07727	0.976895	1.55015	0.690117	0.0537309	0.980086	6.57114	0.803002	5.27684	0.85754
13	793052	1.26073	0.996705	2.50441	0.894618	0.6674	0.41578	1.20742	0.98562	1.07727	0.976895	1.55015	0.690117	0.0537309	0.980086	6.57114	0.803002	5.27684	0.85754
13	793580	2.2441	0.996705	0.0717	0.979262	0.34878	0.55605	0.37599	0.98562	2.38374	0.976895	0.326038	0.904367	0.116391	0.964167	4.10982	0.803002	1.38809	0.85754
13	793713	0.22469	0.996705	1.522	0.904938	0.297	0.5869	0.29069	0.98562	0.14293	0.976895	0.606049	0.854552	0.305833	0.939241	0.965107	0.828303	1.8389	0.85754
13	793888	0.22469	0.996705	1.522	0.904938	0.297	0.5869	0.29069	0.98562	0.14293	0.976895	0.606049	0.854552	0.305833	0.939241	0.965107	0.828303	1.8389	0.85754
13	793917	0.09244	0.996705	0.10253	0.979262	0.10835	0.74268	0.37051	0.98562	0.47893	0.976895	0.0955646	0.955365	2.64513	0.852941	2.25915	0.818346	2.74938	0.85754
13	793937	1.08902	0.996705	1.8944	0.896423	0.08583	0.77011	0.27917	0.98562	0.23162	0.976895	0.407392	0.887892	0.0209032	0.989241	0.216062	0.923055	1.63202	0.85754
13	793954	0.23971	0.996705	0.60415	0.918308	0.17667	0.67509	0.47812	0.98562	0.47893	0.976895	0.0955646	0.955365	2.12843	0.852941	1.68937	0.828303	2.74938	0.85754
13	793956	0.23971	0.996705	0.60415	0.918308	0.17667	0.67509	0.47812	0.98562	0.47893	0.976895	0.0955646	0.955365	2.12843	0.852941	1.68937	0.828303	2.74938	0.85754
13	794029	1.56255	0.996705	2.30556	0.894618	0.04459	0.83316	0.15386	0.98562	0.13716	0.976895	0.662172	0.844042	0.440543	0.920976	7.55469	0.803002	10.3122	0.830876
13	794272	0.01727	0.996705	2.30556	0.894618	0.11835	0.73151	0.02431	0.992621	0.04504	0.982119	0.117955	0.949585	1.436	0.852941	8.3056	0.803002	9.13667	0.85754
13	794629	0.2298	0.996705	0.00092444	0.994385	1.38694	0.24154	0.13598	0.98562	0.71492	0.976895	2.32407	0.57018	0.372459	0.929973	0.322705	0.898444	0.118304	0.935393
13	795477	1.01503	0.996705	0.29629	0.94168	2.12823	0.14754	0.70374	0.98562	7.62381	0.812892	0.0772876	0.961928	0.0851127	0.973582	4.92031	0.803002	0.593049	0.862864
13	795582	0.41253	0.996705	0.07051	0.979262	0.21751	0.6419	0.47269	0.98562	1.7519	0.976895	0.0651372	0.966204	0.0407252	0.982	0.000116358	0.998585	2.38111	0.85754
13	795635	0.17636	0.996705	0.01132	0.979262	1.16716	0.28241	0.63681	0.98562	4.46461	0.976895	0.190191	0.928414	0.98205	0.866724	0.889957	0.828303	0.0507544	0.958901
13	795922	0.01062	0.996705	0.18977	0.956276	0.00349	0.953	0.22612	0.98562	0.67764	0.976895	0.0109945	0.990299	0.00107284	0.997107	0.156144	0.937877	2.46851	0.85754
13	795938	0.01352	0.996705	0.12182	0.97523	0.00203	0.96419	0.35818	0.98562	0.58144	0.976895	0.000838763	0.999206	0.000361804	0.997885	0.297258	0.904116	3.22925	0.85754
13	795946	0.01352	0.996705	0.12182	0.97523	0.00203	0.96419	0.35818	0.98562	0.58144	0.976895	0.000838763	0.999206	0.000361804	0.997885	0.297258	0.904116	3.22925	0.85754
13	795951	0.01352	0.996705	0.12182	0.97523	0.00203	0.96419	0.35818	0.98562	0.58144	0.976895	0.000838763	0.999206	0.000361804	0.997885	0.297258	0.904116	3.22925	0.85754
13	795962	0.01352	0.996705	0.12182	0.97523	0.00203	0.96419	0.35818	0.98562	0.58144	0.976895	0.000838763	0.999206	0.000361804	0.997885	0.297258	0.904116	3.22925	0.85754
13	795972	0.01352	0.996705	0.12182	0.97523	0.00203	0.96419	0.35818	0.98562	0.58144	0.976895	0.000838763	0.999206	0.000361804	0.997885	0.297258	0.904116	3.22925	0.85754
13	795974	0.01352	0.996705	0.12182	0.97523	0.00203	0.96419	0.35818	0.98562	0.58144	0.976895	0.000838763	0.999206	0.000361804	0.997885	0.297258	0.904116	3.22925	0.85754
13	795989	0.01352	0.996705	0.12182	0.97523	0.00203	0.96419	0.35818	0.98562	0.58144	0.976895	0.000838763	0.999206	0.000361804	0.997885	0.297258	0.904116	3.22925	0.85754
13	796039	0.67352	0.996705	0.4152	0.927177	0.13399	0.71505	0.12567	0.98562	0.10134	0.977788	0.143013	0.942684	2.18423	0.852941	2.02066	0.823625	0.031311	0.968264
13	796549	0.00955	0.996705	0.69776	0.916375	0.66864	0.41534	0.69803	0.98562	0.48997	0.976895	1.95508	0.626659	0.106643	0.96586	0.0413462	0.971648	0.686739	0.862864
13	796649	0.08558	0.996705	0.15872	0.963854	0.00395	0.95001	0.00726	0.994312	0.17344	0.976895	4.36969	0.418285	1.13391	0.852977	1.82354	0.828303	0.567304	0.862864
13	797283	1.0434	0.996705	0.10735	0.979262	3.45993	0.06562	4.27925	0.863223	2.72272	0.976895	4.22247	0.418285	0.00559938	0.995676	0.658057	0.844205	0.0371901	0.965098
13	797472	0.00421	0.996705	1.28735	0.9053	0.00395	0.95001	0.00726	0.994312	2.33875	0.976895	4.36969	0.418285	0.0014245	0.996444	2.93303	0.803002	0.642801	0.862864
13	798639	1.1627	0.996705	1.75227	0.899915	0.3094	0.57923	0.41757	0.98562	2.32037	0.976895	0.0455723	0.973929	0.856949	0.877394	0.00733822	0.992307	0.0667765	0.951348
13	798657	1.1627	0.996705	1.75227	0.899915	0.3094	0.57923	0.41757	0.98562	2.32037	0.976895	0.0455723	0.973929	0.856949	0.877394	0.00733822	0.992307	0.0667765	0.951348
13	799240	2.58627	0.996705	5.01209	0.894618	0.00701	0.93342	0.11906	0.98562	0.15235	0.976895	0.170805	0.934244	1.94826	0.852941	2.19308	0.818346	0.00456161	0.986681
13	799243	0.00971	0.996705	0.92534	0.909816	0.22823	0.63382	0.38968	0.98562	2.61185	0.976895	0.000163557	0.999206	0.524273	0.91194	3.02031	0.803002	0.440662	0.876229
13	799395	0.0105	0.996705	1.76631	0.898324	0.01891	0.89088	0.05049	0.98562	1.45916	0.976895	0.739713	0.834506	0.965505	0.868475	2.53497	0.808653	1.98282	0.85754
13	799626	1.5665	0.996705	4.67373	0.894618	0.02264	0.88067	0.0549	0.98562	0.01534	0.986862	0.0125243	0.989322	0.582761	0.90394	6.79875	0.803002	0.3221	0.895399
13	800636	2.982	0.996705	5.76936	0.894618	0.00785	0.92958	0.20513	0.98562	0.10307	0.977242	0.0906616	0.957447	0.697254	0.891112	6.60072	0.803002	0.140541	0.931064
13	801229	1.5665	0.996705	4.67373	0.894618	0.02264	0.88067	0.0549	0.98562	0.01534	0.986862	0.0125243	0.989322	0.582761	0.90394	6.79875	0.803002	0.3221	0.895399
13	801784	1.5665	0.996705	4.67373	0.894618	0.02264	0.88067	0.0549	0.98562	0.01534	0.986862	0.0125243	0.989322	0.582761	0.90394	6.79875	0.803002	0.3221	0.895399
13	801810	0.04177	0.996705	3.67159	0.894618	0.18804	0.66542	0.31358	0.98562	0.19377	0.976895	1.25532	0.741289	1.99471	0.852941	3.46577	0.803002	2.68084	0.85754
13	802469	1.5665	0.996705	4.67373	0.894618	0.02264	0.88067	0.0549	0.98562	0.01534	0.986862	0.0125243	0.989322	0.582761	0.90394	6.79875	0.803002	0.3221	0.895399
13	802520	1.44072	0.996705	4.70141	0.894618	0.02603	0.87214	0.02125	0.993444	0.04422	0.982119	0.00993827	0.99052	0.43077	0.922045	6.57008	0.803002	0.208021	0.914158
13	803022	0.87462	0.996705	4.10877	0.894618	1.08879	0.29909	0.55051	0.98562	0.15831	0.976895	4.36969	0.418285	1.81537	0.852941	0.295088	0.90437	0.642801	0.862864
13	803528	0.35925	0.996705	0.00665	0.98343	1.26195	0.2638	0.02121	0.993444	2.20032	0.976895	0.00124332	0.999206	0.55191	0.910088	8.51187	0.803002	4.82092	0.85754
13	803861	2.10351	0.996705	2.14275	0.894618	0.02552	0.87339	0.61847	0.98562	0.0039	0.992538	1.17519	0.755704	2.03932	0.852941	7.7078	0.803002	1.2753	0.85754
13	804151	2.10351	0.996705	2.14275	0.894618	0.02552	0.87339	0.61847	0.98562	0.0039	0.992538	1.17519	0.755704	2.03932	0.852941	7.7078	0.803002	1.2753	0.85754
13	805501	0.50422	0.996705	2.18353	0.894618	5.48966	0.02098	2.97223	0.908875	4.03678	0.976895	3.51206	0.430391	0.000735029	0.997619	4.77844	0.803002	0.653859	0.862864
13	805530	0.50422	0.996705	2.18353	0.894618	5.48966	0.02098	2.97223	0.908875	4.03678	0.976895	3.51206	0.430391	0.000735029	0.997619	4.77844	0.803002	0.653859	0.862864
13	805836	0.50422	0.996705	2.18353	0.894618	5.48966	0.02098	2.97223	0.908875	4.03678	0.976895	3.51206	0.430391	0.000735029	0.997619	4.77844	0.803002	0.653859	0.862864
13	805980	0.04986	0.996705	1.2733	0.9053	0.29105	0.59067	0.5805	0.98562	0.28862	0.976895	0.913377	0.803358	0.617441	0.899144	0.189699	0.929523	0.799409	0.862864
13	806094	0.50422	0.996705	2.18353	0.894618	5.48966	0.02098	2.97223	0.908875	4.03678	0.976895	3.51206	0.430391	0.000735029	0.997619	4.77844	0.803002	0.653859	0.862864
13	806148	0.50422	0.996705	2.18353	0.894618	5.48966	0.02098	2.97223	0.908875	4.03678	0.976895	3.51206	0.430391	0.000735029	0.997619	4.77844	0.803002	0.653859	0.862864
13	806391	0.35925	0.996705	0.00665	0.98343	1.26195	0.2638	0.02121	0.993444	2.20032	0.976895	0.00124332	0.999206	0.55191	0.910088	8.51187	0.803002	4.82092	0.85754
13	806478	0.50422	0.996705	2.18353	0.894618	5.48966	0.02098	2.97223	0.908875	4.03678	0.976895	3.51206	0.430391	0.000735029	0.997619	4.77844	0.803002	0.653859	0.862864
13	806691	0.53721	0.996705	2.05786	0.894618	5.48966	0.02098	3.394	0.908875	4.00995	0.976895	3.51206	0.430391	0.000735029	0.997619	4.74441	0.803002	0.579102	0.862864
13	806724	0.35925	0.996705	0.00665	0.98343	1.26195	0.2638	0.02121	0.993444	2.20032	0.976895	0.00124332	0.999206	0.55191	0.910088	8.51187	0.803002	4.82092	0.85754
13	806772	0.65867	0.996705	1.25465	0.9053	5.48966	0.02098	3.84745	0.898976	5.00769	0.976895	3.51206	0.430391	0.000735029	0.997619	4.52828	0.803002	0.265966	0.904147
13	806773	0.65867	0.996705	1.25465	0.9053	5.48966	0.02098	3.84745	0.898976	5.00769	0.976895	3.51206	0.430391	0.000735029	0.997619	4.52828	0.803002	0.265966	0.904147
13	806833	0.35925	0.996705	0.00665	0.98343	1.26195	0.2638	0.02121	0.993444	2.20032	0.976895	0.00124332	0.999206	0.55191	0.910088	8.51187	0.803002	4.82092	0.85754
13	806935	0.18755	0.996705	1.60094	0.904938	4.19125	0.04308	1.45432	0.977668	1.25193	0.976895	3.97775	0.418285	0.0226045	0.987688	2.69889	0.803002	0.213277	0.912856
13	807233	0.18755	0.996705	1.60094	0.904938	4.19125	0.04308	1.45432	0.977668	1.25193	0.976895	3.97775	0.418285	0.0226045	0.987688	2.69889	0.803002	0.213277	0.912856
13	807250	0.07464	0.996705	0.0504	0.979262	0.60897	0.4369	0.16875	0.98562	0.2958	0.976895	0.0207628	0.98508	0.968489	0.868257	5.4943	0.803002	3.31315	0.85754
13	807311	1.2301	0.996705	2.64717	0.894618	1.17403	0.28101	0.66839	0.98562	0.02429	0.984892	4.6785	0.418285	0.077275	0.974868	0.00218144	0.994942	0.000455908	0.995814
13	807419	0.07464	0.996705	0.0504	0.979262	0.60897	0.4369	0.16875	0.98562	0.2958	0.976895	0.0207628	0.98508	0.968489	0.868257	5.4943	0.803002	3.31315	0.85754
13	807490	0.18755	0.996705	1.60094	0.904938	4.19125	0.04308	1.45432	0.977668	1.25193	0.976895	3.97775	0.418285	0.0226045	0.987688	2.69889	0.803002	0.213277	0.912856
13	807533	0.07464	0.996705	0.0504	0.979262	0.60897	0.4369	0.16875	0.98562	0.2958	0.976895	0.0207628	0.98508	0.968489	0.868257	5.4943	0.803002	3.31315	0.85754
13	807548	0.07464	0.996705	0.0504	0.979262	0.60897	0.4369	0.16875	0.98562	0.2958	0.976895	0.0207628	0.98508	0.968489	0.868257	5.4943	0.803002	3.31315	0.85754
13	807570	0.07464	0.996705	0.0504	0.979262	0.60897	0.4369	0.16875	0.98562	0.2958	0.976895	0.0207628	0.98508	0.968489	0.868257	5.4943	0.803002	3.31315	0.85754
13	807578	0.07464	0.996705	0.0504	0.979262	0.60897	0.4369	0.16875	0.98562	0.2958	0.976895	0.0207628	0.98508	0.968489	0.868257	5.4943	0.803002	3.31315	0.85754
13	807739	0.07464	0.996705	0.0504	0.979262	0.60897	0.4369	0.16875	0.98562	0.2958	0.976895	0.0207628	0.98508	0.968489	0.868257	5.4943	0.803002	3.31315	0.85754
13	807852	0.07464	0.996705	0.0504	0.979262	0.60897	0.4369	0.16875	0.98562	0.2958	0.976895	0.0207628	0.98508	0.968489	0.868257	5.4943	0.803002	3.31315	0.85754
13	807929	0.09783	0.996705	1.27421	0.9053	2.4386	0.12133	0.59882	0.98562	0.57013	0.976895	2.79416	0.504352	0.0516531	0.980466	1.98843	0.823625	0.221872	0.910962
13	807930	0.09783	0.996705	1.27421	0.9053	2.4386	0.12133	0.59882	0.98562	0.57013	0.976895	2.79416	0.504352	0.0516531	0.980466	1.98843	0.823625	0.221872	0.910962
13	807956	0.07464	0.996705	0.0504	0.979262	0.60897	0.4369	0.16875	0.98562	0.2958	0.976895	0.0207628	0.98508	0.968489	0.868257	5.4943	0.803002	3.31315	0.85754
13	807967	0.07464	0.996705	0.0504	0.979262	0.60897	0.4369	0.16875	0.98562	0.2958	0.976895	0.0207628	0.98508	0.968489	0.868257	5.4943	0.803002	3.31315	0.85754
13	808200	0.07464	0.996705	0.0504	0.979262	0.60897	0.4369	0.16875	0.98562	0.2958	0.976895	0.0207628	0.98508	0.968489	0.868257	5.4943	0.803002	3.31315	0.85754
13	808443	0.07464	0.996705	0.0504	0.979262	0.60897	0.4369	0.16875	0.98562	0.2958	0.976895	0.0207628	0.98508	0.968489	0.868257	5.4943	0.803002	3.31315	0.85754
13	808620	0.07464	0.996705	0.0504	0.979262	0.60897	0.4369	0.16875	0.98562	0.2958	0.976895	0.0207628	0.98508	0.968489	0.868257	5.4943	0.803002	3.31315	0.85754
13	808921	0.07464	0.996705	0.0504	0.979262	0.60897	0.4369	0.16875	0.98562	0.2958	0.976895	0.0207628	0.98508	0.968489	0.868257	5.4943	0.803002	3.31315	0.85754
13	808968	0.07464	0.996705	0.0504	0.979262	0.60897	0.4369	0.16875	0.98562	0.2958	0.976895	0.0207628	0.98508	0.968489	0.868257	5.4943	0.803002	3.31315	0.85754
13	809213	0.07464	0.996705	0.0504	0.979262	0.60897	0.4369	0.16875	0.98562	0.2958	0.976895	0.0207628	0.98508	0.968489	0.868257	5.4943	0.803002	3.31315	0.85754
13	809286	0.07464	0.996705	0.0504	0.979262	0.60897	0.4369	0.16875	0.98562	0.2958	0.976895	0.0207628	0.98508	0.968489	0.868257	5.4943	0.803002	3.31315	0.85754
13	810127	0.09622	0.996705	2.12672	0.894618	3.78614	0.0543	2.72467	0.908875	5.14928	0.976895	2.87786	0.492939	0.293736	0.941116	4.48269	0.803002	0.000871201	0.994144
13	810139	0.13986	0.996705	0.6151	0.918301	0.00637	0.93655	0.00992	0.994312	1.57741	0.976895	0.615543	0.852329	1.1761	0.852977	2.20287	0.818346	0.80111	0.862864
13	810398	1.31912	0.996705	6.12129	0.894618	0.61866	0.43328	0.23644	0.98562	1.1613	0.976895	2.3822	0.561206	3.51591	0.852941	1.07508	0.828303	1.20315	0.85754
13	810409	0.19987	0.996705	6.20278	0.894618	0.03242	0.85744	0.00288	0.995359	2.46502	0.976895	0.947186	0.79721	0.993945	0.865583	1.78392	0.828303	0.314375	0.89591
13	810605	3.85484	0.996705	6.10201	0.894618	2.75306	0.1	2.623	0.908875	0.12428	0.976895	2.2173	0.585823	7.66973	0.50217	3.68454	0.803002	0.734219	0.862864
13	810625	2.31325	0.996705	7.84334	0.874399	1.96004	0.1644	1.53823	0.977668	0.01533	0.986862	2.98466	0.477994	3.03166	0.852941	0.405698	0.884717	0.686146	0.862864
13	810671	0.45351	0.996705	5.5363	0.894618	1.56216	0.21408	0.60733	0.98562	0.07502	0.980743	1.22646	0.746193	2.45299	0.852941	0.595808	0.854918	2.21717	0.85754
13	810777	0.55232	0.996705	1.3036	0.9053	0.09524	0.75823	0.29785	0.98562	0.85613	0.976895	0.732487	0.835905	2.84908	0.852941	1.62967	0.828303	0.0864504	0.943255
13	811214	2.31325	0.996705	7.84334	0.874399	1.96004	0.1644	1.53823	0.977668	0.01533	0.986862	2.98466	0.477994	3.03166	0.852941	0.405698	0.884717	0.686146	0.862864
13	811260	1.00183	0.996705	6.64168	0.87846	1.91291	0.16952	1.07543	0.98562	0.00741	0.991111	2.50445	0.545781	2.91228	0.852941	0.476164	0.87114	1.08725	0.85754
13	811389	1.00183	0.996705	6.64168	0.87846	1.91291	0.16952	1.07543	0.98562	0.00741	0.991111	2.50445	0.545781	2.91228	0.852941	0.476164	0.87114	1.08725	0.85754
13	812025	2.05301	0.996705	4.88676	0.894618	2.76114	0.09951	2.01125	0.959565	0.35342	0.976895	1.79402	0.650203	7.52904	0.514535	3.9088	0.803002	1.2399	0.85754
13	812300	0.55442	0.996705	1.28276	0.9053	0.08503	0.77115	0.30649	0.98562	0.86432	0.976895	1.04194	0.78124	2.42648	0.852941	1.46653	0.828303	0.107621	0.938167
13	812395	1.00183	0.996705	6.64168	0.87846	1.91291	0.16952	1.07543	0.98562	0.00741	0.991111	2.50445	0.545781	2.91228	0.852941	0.476164	0.87114	1.08725	0.85754
13	812412	1.00183	0.996705	6.64168	0.87846	1.91291	0.16952	1.07543	0.98562	0.00741	0.991111	2.50445	0.545781	2.91228	0.852941	0.476164	0.87114	1.08725	0.85754
13	812535	0.00921	0.996705	2.28575	0.894618	0.00135	0.97078	0.0053	0.994366	1.03831	0.976895	0.90157	0.804292	1.0524	0.858247	2.63871	0.803248	2.25789	0.85754
13	812560	5.2182e-05	0.999262	2.71454	0.894618	0.00135	0.97078	0.00222	0.996006	0.6472	0.976895	0.90157	0.804292	1.0524	0.858247	2.52003	0.808653	2.66632	0.85754
13	812585	1.00183	0.996705	6.64168	0.87846	1.91291	0.16952	1.07543	0.98562	0.00741	0.991111	2.50445	0.545781	2.91228	0.852941	0.476164	0.87114	1.08725	0.85754
13	812634	1.00183	0.996705	6.64168	0.87846	1.91291	0.16952	1.07543	0.98562	0.00741	0.991111	2.50445	0.545781	2.91228	0.852941	0.476164	0.87114	1.08725	0.85754
13	812786	0.70406	0.996705	4.12994	0.894618	0.59424	0.44248	0.28683	0.98562	0.41055	0.976895	0.998917	0.788295	2.45148	0.852941	0.0323229	0.975938	0.634003	0.862864
13	812946	0.2384	0.996705	0.00088844	0.994555	0.1273	0.72196	0.13864	0.98562	0.02818	0.984123	2.20256	0.587673	1.07524	0.856984	1.23508	0.828303	2.57712	0.85754
13	812950	0.08424	0.996705	0.04335	0.979262	0.2336	0.62986	0.42751	0.98562	0.38213	0.976895	4.79427	0.418285	1.72068	0.852941	0.544949	0.861896	0.946679	0.85754
13	812951	4.63792	0.996705	3.4391	0.894618	3.28194	0.07285	2.62422	0.908875	0.13949	0.976895	2.29915	0.574152	2.65596	0.852941	3.52304	0.803002	3.50134	0.85754
13	813112	1.00183	0.996705	6.64168	0.87846	1.91291	0.16952	1.07543	0.98562	0.00741	0.991111	2.50445	0.545781	2.91228	0.852941	0.476164	0.87114	1.08725	0.85754
13	813118	2.05301	0.996705	4.88676	0.894618	2.76114	0.09951	2.01125	0.959565	0.35342	0.976895	1.79402	0.650203	7.52904	0.514535	3.9088	0.803002	1.2399	0.85754
13	813306	0.96623	0.996705	7.02877	0.874399	1.85291	0.17633	1.03272	0.98562	0.00412	0.992538	2.52811	0.54234	2.88507	0.852941	0.447706	0.877332	0.998127	0.85754
13	813700	2.42083	0.996705	4.05325	0.894618	2.60392	0.10957	0.90898	0.98562	0.15438	0.976895	2.53768	0.540811	2.13928	0.852941	0.477728	0.870793	1.87233	0.85754
13	813701	2.42083	0.996705	4.05325	0.894618	2.60392	0.10957	0.90898	0.98562	0.15438	0.976895	2.53768	0.540811	2.13928	0.852941	0.477728	0.870793	1.87233	0.85754
13	814036	4.99126	0.996705	6.37889	0.894618	1.67119	0.19891	0.33764	0.98562	0.04761	0.981781	0.849778	0.814021	0.755116	0.887526	0.00105099	0.99639	0.484116	0.87308
13	814248	1.91392	0.996705	2.47484	0.894618	1.32689	0.25193	0.39204	0.98562	0.06158	0.980743	0.331173	0.903367	3.20788	0.852941	2.72815	0.803002	1.74118	0.85754
13	814272	0.13043	0.996705	0.78173	0.915293	0.38093	0.53842	0.86444	0.98562	0.21631	0.976895	0.931701	0.799894	1.14105	0.852977	0.590971	0.854989	0.00459567	0.986681
13	814456	3.69919	0.996705	3.38107	0.894618	1.36252	0.2457	0.72921	0.98562	0.00023587	0.998192	0.567761	0.860121	3.36501	0.852941	2.61292	0.803618	1.11476	0.85754
13	815033	0.14575	0.996705	0.16223	0.963028	0.01055	0.91836	0.43776	0.98562	0.00657	0.991111	0.298823	0.910425	1.32436	0.852941	1.77913	0.828303	0.272861	0.903252
13	815326	3.58685	0.996705	2.67565	0.894618	0.26861	0.60533	0.1249	0.98562	0.00053623	0.997577	0.0126386	0.989322	2.46816	0.852941	1.87933	0.827144	1.68471	0.85754
13	815375	4.10556	0.996705	4.97018	0.894618	1.08605	0.2997	0.07622	0.98562	0.05614	0.980743	0.157362	0.938083	0.588908	0.902991	0.014117	0.986063	1.17488	0.85754
13	815680	0.04986	0.996705	1.2733	0.9053	0.29105	0.59067	0.5805	0.98562	0.28862	0.976895	0.913377	0.803358	0.617441	0.899144	0.189699	0.929523	0.799409	0.862864
13	815707	0.1905	0.996705	0.15383	0.96515	2.26286	0.13546	1.20841	0.98562	1.28906	0.976895	0.65538	0.844397	0.0178266	0.990014	0.0384151	0.973192	0.00128612	0.99311
13	815829	1.67342	0.996705	3.46742	0.894618	1.21179	0.27345	0.22156	0.98562	0.21984	0.976895	0.0667213	0.966141	2.44167	0.852941	1.7933	0.828303	2.12111	0.85754
13	816160	2.29405	0.996705	4.03013	0.894618	1.02916	0.31264	0.00231	0.995837	0.215	0.976895	0.0501853	0.972383	0.494165	0.913841	0.0244277	0.981275	1.70088	0.85754
13	816568	0.01299	0.996705	0.00793	0.981808	0.00192	0.96515	0.07626	0.98562	0.20814	0.976895	1.28239	0.736604	0.303756	0.939335	0.826127	0.828303	0.109927	0.938033
13	816758	0.28021	0.996705	0.72382	0.916375	0.08435	0.77205	0.74443	0.98562	0.15846	0.976895	0.00251419	0.997376	0.937702	0.871695	1.5798	0.828303	1.05741	0.85754
13	816795	0.28021	0.996705	0.72382	0.916375	0.08435	0.77205	0.74443	0.98562	0.15846	0.976895	0.00251419	0.997376	0.937702	0.871695	1.5798	0.828303	1.05741	0.85754
13	817155	0.28021	0.996705	0.72382	0.916375	0.08435	0.77205	0.74443	0.98562	0.15846	0.976895	0.00251419	0.997376	0.937702	0.871695	1.5798	0.828303	1.05741	0.85754
13	817160	0.28021	0.996705	0.72382	0.916375	0.08435	0.77205	0.74443	0.98562	0.15846	0.976895	0.00251419	0.997376	0.937702	0.871695	1.5798	0.828303	1.05741	0.85754
13	817568	0.13043	0.996705	0.78173	0.915293	0.38093	0.53842	0.86444	0.98562	0.21631	0.976895	0.931701	0.799894	1.14105	0.852977	0.590971	0.854989	0.00459567	0.986681
13	817631	0.01573	0.996705	1.02057	0.905742	0.06177	0.80419	1.32096	0.980782	0.00317	0.993146	0.702963	0.839998	2.64417	0.852941	2.40334	0.811004	1.09787	0.85754
13	818265	0.00356	0.996705	0.4594	0.925611	0.06177	0.80419	1.72586	0.97358	0.15297	0.976895	0.702963	0.839998	2.64417	0.852941	2.2391	0.818346	1.92597	0.85754
13	818292	0.00356	0.996705	0.4594	0.925611	0.06177	0.80419	1.72586	0.97358	0.15297	0.976895	0.702963	0.839998	2.64417	0.852941	2.2391	0.818346	1.92597	0.85754
13	818314	0.00356	0.996705	0.4594	0.925611	0.06177	0.80419	1.72586	0.97358	0.15297	0.976895	0.702963	0.839998	2.64417	0.852941	2.2391	0.818346	1.92597	0.85754
13	818359	0.01573	0.996705	1.02057	0.905742	0.06177	0.80419	1.32096	0.980782	0.00317	0.993146	0.702963	0.839998	2.64417	0.852941	2.40334	0.811004	1.09787	0.85754
13	818425	0.01573	0.996705	1.02057	0.905742	0.06177	0.80419	1.32096	0.980782	0.00317	0.993146	0.702963	0.839998	2.64417	0.852941	2.40334	0.811004	1.09787	0.85754
13	818467	0.07604	0.996705	0.44181	0.926871	0.32011	0.57273	0.16601	0.98562	0.64546	0.976895	0.444342	0.88052	1.55404	0.852941	2.05942	0.823625	0.431485	0.878282
13	818475	0.01573	0.996705	1.02057	0.905742	0.06177	0.80419	1.32096	0.980782	0.00317	0.993146	0.702963	0.839998	2.64417	0.852941	2.40334	0.811004	1.09787	0.85754
13	818494	0.01573	0.996705	1.02057	0.905742	0.06177	0.80419	1.32096	0.980782	0.00317	0.993146	0.702963	0.839998	2.64417	0.852941	2.40334	0.811004	1.09787	0.85754
13	818535	0.01573	0.996705	1.02057	0.905742	0.06177	0.80419	1.32096	0.980782	0.00317	0.993146	0.702963	0.839998	2.64417	0.852941	2.40334	0.811004	1.09787	0.85754
13	818599	0.01951	0.996705	1.1153	0.905742	0.05229	0.81957	1.28518	0.981618	2.3693e-05	0.999503	0.600126	0.855624	2.92369	0.852941	2.43262	0.810258	1.21855	0.85754
13	818614	0.01573	0.996705	1.02057	0.905742	0.06177	0.80419	1.32096	0.980782	0.00317	0.993146	0.702963	0.839998	2.64417	0.852941	2.40334	0.811004	1.09787	0.85754
13	818626	0.01573	0.996705	1.02057	0.905742	0.06177	0.80419	1.32096	0.980782	0.00317	0.993146	0.702963	0.839998	2.64417	0.852941	2.40334	0.811004	1.09787	0.85754
13	818688	0.01573	0.996705	1.02057	0.905742	0.06177	0.80419	1.32096	0.980782	0.00317	0.993146	0.702963	0.839998	2.64417	0.852941	2.40334	0.811004	1.09787	0.85754
13	818704	0.01573	0.996705	1.02057	0.905742	0.06177	0.80419	1.32096	0.980782	0.00317	0.993146	0.702963	0.839998	2.64417	0.852941	2.40334	0.811004	1.09787	0.85754
13	818710	0.01573	0.996705	1.02057	0.905742	0.06177	0.80419	1.32096	0.980782	0.00317	0.993146	0.702963	0.839998	2.64417	0.852941	2.40334	0.811004	1.09787	0.85754
13	818724	0.00045393	0.998631	0.91375	0.909816	0.14205	0.70701	2.21533	0.937444	0.13393	0.976895	2.26511	0.579663	4.34808	0.852941	3.752	0.803002	0.967109	0.85754
13	818791	0.01573	0.996705	1.02057	0.905742	0.06177	0.80419	1.32096	0.980782	0.00317	0.993146	0.702963	0.839998	2.64417	0.852941	2.40334	0.811004	1.09787	0.85754
13	818811	0.01573	0.996705	1.02057	0.905742	0.06177	0.80419	1.32096	0.980782	0.00317	0.993146	0.702963	0.839998	2.64417	0.852941	2.40334	0.811004	1.09787	0.85754
13	818814	0.01573	0.996705	1.02057	0.905742	0.06177	0.80419	1.32096	0.980782	0.00317	0.993146	0.702963	0.839998	2.64417	0.852941	2.40334	0.811004	1.09787	0.85754
13	818870	0.01573	0.996705	1.02057	0.905742	0.06177	0.80419	1.32096	0.980782	0.00317	0.993146	0.702963	0.839998	2.64417	0.852941	2.40334	0.811004	1.09787	0.85754
13	819246	0.00057651	0.998631	0.90112	0.909816	0.03034	0.86205	0.21358	0.98562	1.2307	0.976895	0.814951	0.822256	0.374226	0.929252	1.12962	0.828303	2.44419	0.85754
13	819250	0.01573	0.996705	1.02057	0.905742	0.06177	0.80419	1.32096	0.980782	0.00317	0.993146	0.702963	0.839998	2.64417	0.852941	2.40334	0.811004	1.09787	0.85754
13	819287	0.01573	0.996705	1.02057	0.905742	0.06177	0.80419	1.32096	0.980782	0.00317	0.993146	0.702963	0.839998	2.64417	0.852941	2.40334	0.811004	1.09787	0.85754
13	819406	0.01573	0.996705	1.02057	0.905742	0.06177	0.80419	1.32096	0.980782	0.00317	0.993146	0.702963	0.839998	2.64417	0.852941	2.40334	0.811004	1.09787	0.85754
13	819528	0.01573	0.996705	1.02057	0.905742	0.06177	0.80419	1.32096	0.980782	0.00317	0.993146	0.702963	0.839998	2.64417	0.852941	2.40334	0.811004	1.09787	0.85754
13	819685	0.53944	0.996705	0.27926	0.943485	0.2096	0.64801	0.81076	0.98562	0.02019	0.985617	1.13932	0.762004	0.0303686	0.985534	0.113105	0.948415	0.94733	0.85754
13	819726	0.08135	0.996705	0.45603	0.926159	0.18404	0.66878	1.2884	0.981618	0.02525	0.98454	2.67612	0.52237	0.104786	0.966131	0.378713	0.889555	0.630747	0.862864
13	820572	0.43673	0.996705	0.00676	0.98343	0.26161	0.61007	0.06779	0.98562	0.23095	0.976895	0.921387	0.80179	2.76559	0.852941	1.21938	0.828303	2.63038	0.85754
13	820681	0.14924	0.996705	0.03254	0.979262	1.35094	0.2477	0.55063	0.98562	0.74177	0.976895	0.234675	0.921743	0.161957	0.956783	0.601999	0.854505	0.00686361	0.984697
13	820799	0.02085	0.996705	0.87305	0.911267	0.00056574	0.98107	0.13544	0.98562	1.40244	0.976895	3.22407	0.468478	0.727679	0.889977	0.00561102	0.994202	0.257392	0.904564
13	820812	0.02085	0.996705	0.87305	0.911267	0.00056574	0.98107	0.13544	0.98562	1.40244	0.976895	3.22407	0.468478	0.727679	0.889977	0.00561102	0.994202	0.257392	0.904564
13	820847	0.76744	0.996705	0.36371	0.93359	0.08879	0.7663	0.77676	0.98562	0.73502	0.976895	1.05674	0.778061	0.0301689	0.985605	0.375378	0.890322	0.0303632	0.968859
13	820888	0.02085	0.996705	0.87305	0.911267	0.00056574	0.98107	0.13544	0.98562	1.40244	0.976895	3.22407	0.468478	0.727679	0.889977	0.00561102	0.994202	0.257392	0.904564
13	820897	0.02085	0.996705	0.87305	0.911267	0.00056574	0.98107	0.13544	0.98562	1.40244	0.976895	3.22407	0.468478	0.727679	0.889977	0.00561102	0.994202	0.257392	0.904564
13	820914	0.02085	0.996705	0.87305	0.911267	0.00056574	0.98107	0.13544	0.98562	1.40244	0.976895	3.22407	0.468478	0.727679	0.889977	0.00561102	0.994202	0.257392	0.904564
13	820925	0.02085	0.996705	0.87305	0.911267	0.00056574	0.98107	0.13544	0.98562	1.40244	0.976895	3.22407	0.468478	0.727679	0.889977	0.00561102	0.994202	0.257392	0.904564
13	820966	0.07041	0.996705	0.0015	0.992863	0.03175	0.85891	0.16465	0.98562	0.21044	0.976895	2.62041	0.528675	0.117837	0.96402	0.000659357	0.996664	0.798986	0.862864
13	820969	0.07041	0.996705	0.0015	0.992863	0.03175	0.85891	0.16465	0.98562	0.21044	0.976895	2.62041	0.528675	0.117837	0.96402	0.000659357	0.996664	0.798986	0.862864
13	820976	0.07041	0.996705	0.0015	0.992863	0.03175	0.85891	0.16465	0.98562	0.21044	0.976895	2.62041	0.528675	0.117837	0.96402	0.000659357	0.996664	0.798986	0.862864
13	820989	0.07041	0.996705	0.0015	0.992863	0.03175	0.85891	0.16465	0.98562	0.21044	0.976895	2.62041	0.528675	0.117837	0.96402	0.000659357	0.996664	0.798986	0.862864
13	821002	0.07041	0.996705	0.0015	0.992863	0.03175	0.85891	0.16465	0.98562	0.21044	0.976895	2.62041	0.528675	0.117837	0.96402	0.000659357	0.996664	0.798986	0.862864
13	821018	0.07041	0.996705	0.0015	0.992863	0.03175	0.85891	0.16465	0.98562	0.21044	0.976895	2.62041	0.528675	0.117837	0.96402	0.000659357	0.996664	0.798986	0.862864
13	821026	0.07041	0.996705	0.0015	0.992863	0.03175	0.85891	0.16465	0.98562	0.21044	0.976895	2.62041	0.528675	0.117837	0.96402	0.000659357	0.996664	0.798986	0.862864
13	821039	0.57475	0.996705	0.16282	0.962934	0.02983	0.86321	0.59169	0.98562	0.0736	0.980743	2.12524	0.599569	1.84089	0.852941	2.83251	0.803002	4.22282	0.85754
13	821137	0.0373	0.996705	0.21486	0.950422	0.52889	0.46866	0.2768	0.98562	0.03015	0.98351	4.71586	0.418285	0.16418	0.956304	0.140009	0.941596	0.657842	0.862864
13	821147	0.0373	0.996705	0.21486	0.950422	0.52889	0.46866	0.2768	0.98562	0.03015	0.98351	4.71586	0.418285	0.16418	0.956304	0.140009	0.941596	0.657842	0.862864
13	821157	0.0373	0.996705	0.21486	0.950422	0.52889	0.46866	0.2768	0.98562	0.03015	0.98351	4.71586	0.418285	0.16418	0.956304	0.140009	0.941596	0.657842	0.862864
13	821185	0.0373	0.996705	0.21486	0.950422	0.52889	0.46866	0.2768	0.98562	0.03015	0.98351	4.71586	0.418285	0.16418	0.956304	0.140009	0.941596	0.657842	0.862864
13	821206	0.0373	0.996705	0.21486	0.950422	0.52889	0.46866	0.2768	0.98562	0.03015	0.98351	4.71586	0.418285	0.16418	0.956304	0.140009	0.941596	0.657842	0.862864
13	821213	0.0373	0.996705	0.21486	0.950422	0.52889	0.46866	0.2768	0.98562	0.03015	0.98351	4.71586	0.418285	0.16418	0.956304	0.140009	0.941596	0.657842	0.862864
13	821220	0.0373	0.996705	0.21486	0.950422	0.52889	0.46866	0.2768	0.98562	0.03015	0.98351	4.71586	0.418285	0.16418	0.956304	0.140009	0.941596	0.657842	0.862864
13	821235	0.0373	0.996705	0.21486	0.950422	0.52889	0.46866	0.2768	0.98562	0.03015	0.98351	4.71586	0.418285	0.16418	0.956304	0.140009	0.941596	0.657842	0.862864
13	821263	0.0373	0.996705	0.21486	0.950422	0.52889	0.46866	0.2768	0.98562	0.03015	0.98351	4.71586	0.418285	0.16418	0.956304	0.140009	0.941596	0.657842	0.862864
13	821288	0.0373	0.996705	0.21486	0.950422	0.52889	0.46866	0.2768	0.98562	0.03015	0.98351	4.71586	0.418285	0.16418	0.956304	0.140009	0.941596	0.657842	0.862864
13	821330	0.0373	0.996705	0.21486	0.950422	0.52889	0.46866	0.2768	0.98562	0.03015	0.98351	4.71586	0.418285	0.16418	0.956304	0.140009	0.941596	0.657842	0.862864
13	821332	0.0373	0.996705	0.21486	0.950422	0.52889	0.46866	0.2768	0.98562	0.03015	0.98351	4.71586	0.418285	0.16418	0.956304	0.140009	0.941596	0.657842	0.862864
13	821348	0.0373	0.996705	0.21486	0.950422	0.52889	0.46866	0.2768	0.98562	0.03015	0.98351	4.71586	0.418285	0.16418	0.956304	0.140009	0.941596	0.657842	0.862864
13	821420	0.0373	0.996705	0.21486	0.950422	0.52889	0.46866	0.2768	0.98562	0.03015	0.98351	4.71586	0.418285	0.16418	0.956304	0.140009	0.941596	0.657842	0.862864
13	821427	0.0373	0.996705	0.21486	0.950422	0.52889	0.46866	0.2768	0.98562	0.03015	0.98351	4.71586	0.418285	0.16418	0.956304	0.140009	0.941596	0.657842	0.862864
13	821438	0.0373	0.996705	0.21486	0.950422	0.52889	0.46866	0.2768	0.98562	0.03015	0.98351	4.71586	0.418285	0.16418	0.956304	0.140009	0.941596	0.657842	0.862864
13	821521	0.0373	0.996705	0.21486	0.950422	0.52889	0.46866	0.2768	0.98562	0.03015	0.98351	4.71586	0.418285	0.16418	0.956304	0.140009	0.941596	0.657842	0.862864
13	821535	0.0373	0.996705	0.21486	0.950422	0.52889	0.46866	0.2768	0.98562	0.03015	0.98351	4.71586	0.418285	0.16418	0.956304	0.140009	0.941596	0.657842	0.862864
13	821549	0.0373	0.996705	0.21486	0.950422	0.52889	0.46866	0.2768	0.98562	0.03015	0.98351	4.71586	0.418285	0.16418	0.956304	0.140009	0.941596	0.657842	0.862864
13	821562	0.0373	0.996705	0.21486	0.950422	0.52889	0.46866	0.2768	0.98562	0.03015	0.98351	4.71586	0.418285	0.16418	0.956304	0.140009	0.941596	0.657842	0.862864
13	821655	0.0373	0.996705	0.21486	0.950422	0.52889	0.46866	0.2768	0.98562	0.03015	0.98351	4.71586	0.418285	0.16418	0.956304	0.140009	0.941596	0.657842	0.862864
13	821674	0.0373	0.996705	0.21486	0.950422	0.52889	0.46866	0.2768	0.98562	0.03015	0.98351	4.71586	0.418285	0.16418	0.956304	0.140009	0.941596	0.657842	0.862864
13	821715	0.0373	0.996705	0.21486	0.950422	0.52889	0.46866	0.2768	0.98562	0.03015	0.98351	4.71586	0.418285	0.16418	0.956304	0.140009	0.941596	0.657842	0.862864
13	821879	0.00524	0.996705	0.00994	0.979262	0.51496	0.47456	0.05915	0.98562	0.12895	0.976895	3.70058	0.418285	1.23756	0.852941	0.779027	0.828303	1.07664	0.85754
13	821886	0.00524	0.996705	0.00994	0.979262	0.51496	0.47456	0.05915	0.98562	0.12895	0.976895	3.70058	0.418285	1.23756	0.852941	0.779027	0.828303	1.07664	0.85754
13	822014	0.00524	0.996705	0.00994	0.979262	0.51496	0.47456	0.05915	0.98562	0.12895	0.976895	3.70058	0.418285	1.23756	0.852941	0.779027	0.828303	1.07664	0.85754
13	822101	0.80372	0.996705	2.04732	0.894618	0.01109	0.91634	0.03682	0.988181	0.06723	0.980743	1.03061	0.78265	2.5681	0.852941	1.05788	0.828303	1.14288	0.85754
13	822216	0.00524	0.996705	0.00994	0.979262	0.51496	0.47456	0.05915	0.98562	0.12895	0.976895	3.70058	0.418285	1.23756	0.852941	0.779027	0.828303	1.07664	0.85754
13	822228	0.00524	0.996705	0.00994	0.979262	0.51496	0.47456	0.05915	0.98562	0.12895	0.976895	3.70058	0.418285	1.23756	0.852941	0.779027	0.828303	1.07664	0.85754
13	822231	0.00524	0.996705	0.00994	0.979262	0.51496	0.47456	0.05915	0.98562	0.12895	0.976895	3.70058	0.418285	1.23756	0.852941	0.779027	0.828303	1.07664	0.85754
13	822237	0.00524	0.996705	0.00994	0.979262	0.51496	0.47456	0.05915	0.98562	0.12895	0.976895	3.70058	0.418285	1.23756	0.852941	0.779027	0.828303	1.07664	0.85754
13	822332	0.71369	0.996705	0.27759	0.943485	0.38076	0.53851	0.09849	0.98562	0.78339	0.976895	0.034743	0.979039	3.58761	0.852941	1.58787	0.828303	0.510738	0.871103
13	822418	0.00524	0.996705	0.00994	0.979262	0.51496	0.47456	0.05915	0.98562	0.12895	0.976895	3.70058	0.418285	1.23756	0.852941	0.779027	0.828303	1.07664	0.85754
13	822456	0.00524	0.996705	0.00994	0.979262	0.51496	0.47456	0.05915	0.98562	0.12895	0.976895	3.70058	0.418285	1.23756	0.852941	0.779027	0.828303	1.07664	0.85754
13	822466	0.00524	0.996705	0.00994	0.979262	0.51496	0.47456	0.05915	0.98562	0.12895	0.976895	3.70058	0.418285	1.23756	0.852941	0.779027	0.828303	1.07664	0.85754
13	822559	0.00524	0.996705	0.00994	0.979262	0.51496	0.47456	0.05915	0.98562	0.12895	0.976895	3.70058	0.418285	1.23756	0.852941	0.779027	0.828303	1.07664	0.85754
13	822775	0.6177	0.996705	4.56606	0.894618	0.03018	0.86241	3.5705	0.908875	0.23916	0.976895	1.66756	0.671118	0.687999	0.891312	1.75662	0.828303	0.973816	0.85754
13	822815	0.00524	0.996705	0.00994	0.979262	0.51496	0.47456	0.05915	0.98562	0.12895	0.976895	3.70058	0.418285	1.23756	0.852941	0.779027	0.828303	1.07664	0.85754
13	822846	0.007	0.996705	0.01858	0.979262	0.32473	0.57	0.00968	0.994312	0.20937	0.976895	4.74684	0.418285	1.66459	0.852941	1.33393	0.828303	0.952976	0.85754
13	823062	0.00524	0.996705	0.00994	0.979262	0.51496	0.47456	0.05915	0.98562	0.12895	0.976895	3.70058	0.418285	1.23756	0.852941	0.779027	0.828303	1.07664	0.85754
13	823349	0.00524	0.996705	0.00994	0.979262	0.51496	0.47456	0.05915	0.98562	0.12895	0.976895	3.70058	0.418285	1.23756	0.852941	0.779027	0.828303	1.07664	0.85754
13	823350	0.00524	0.996705	0.00994	0.979262	0.51496	0.47456	0.05915	0.98562	0.12895	0.976895	3.70058	0.418285	1.23756	0.852941	0.779027	0.828303	1.07664	0.85754
13	823382	0.00524	0.996705	0.00994	0.979262	0.51496	0.47456	0.05915	0.98562	0.12895	0.976895	3.70058	0.418285	1.23756	0.852941	0.779027	0.828303	1.07664	0.85754
13	823728	0.00524	0.996705	0.00994	0.979262	0.51496	0.47456	0.05915	0.98562	0.12895	0.976895	3.70058	0.418285	1.23756	0.852941	0.779027	0.828303	1.07664	0.85754
13	823738	0.00524	0.996705	0.00994	0.979262	0.51496	0.47456	0.05915	0.98562	0.12895	0.976895	3.70058	0.418285	1.23756	0.852941	0.779027	0.828303	1.07664	0.85754
13	823827	0.00524	0.996705	0.00994	0.979262	0.51496	0.47456	0.05915	0.98562	0.12895	0.976895	3.70058	0.418285	1.23756	0.852941	0.779027	0.828303	1.07664	0.85754
13	824054	0.41024	0.996705	2.73898	0.894618	0.09612	0.75714	0.27767	0.98562	0.00464	0.992538	2.35815	0.564706	0.280736	0.942519	0.0594635	0.96682	1.27721	0.85754
13	824204	0.00524	0.996705	0.00994	0.979262	0.51496	0.47456	0.05915	0.98562	0.12895	0.976895	3.70058	0.418285	1.23756	0.852941	0.779027	0.828303	1.07664	0.85754
13	824801	0.00524	0.996705	0.00994	0.979262	0.51496	0.47456	0.05915	0.98562	0.12895	0.976895	3.70058	0.418285	1.23756	0.852941	0.779027	0.828303	1.07664	0.85754
13	824917	0.00524	0.996705	0.00994	0.979262	0.51496	0.47456	0.05915	0.98562	0.12895	0.976895	3.70058	0.418285	1.23756	0.852941	0.779027	0.828303	1.07664	0.85754
13	824948	0.00524	0.996705	0.00994	0.979262	0.51496	0.47456	0.05915	0.98562	0.12895	0.976895	3.70058	0.418285	1.23756	0.852941	0.779027	0.828303	1.07664	0.85754
13	824955	0.00524	0.996705	0.00994	0.979262	0.51496	0.47456	0.05915	0.98562	0.12895	0.976895	3.70058	0.418285	1.23756	0.852941	0.779027	0.828303	1.07664	0.85754
13	825012	0.00524	0.996705	0.00994	0.979262	0.51496	0.47456	0.05915	0.98562	0.12895	0.976895	3.70058	0.418285	1.23756	0.852941	0.779027	0.828303	1.07664	0.85754
13	825032	0.00524	0.996705	0.00994	0.979262	0.51496	0.47456	0.05915	0.98562	0.12895	0.976895	3.70058	0.418285	1.23756	0.852941	0.779027	0.828303	1.07664	0.85754
13	825050	0.00524	0.996705	0.00994	0.979262	0.51496	0.47456	0.05915	0.98562	0.12895	0.976895	3.70058	0.418285	1.23756	0.852941	0.779027	0.828303	1.07664	0.85754
13	825073	0.00524	0.996705	0.00994	0.979262	0.51496	0.47456	0.05915	0.98562	0.12895	0.976895	3.70058	0.418285	1.23756	0.852941	0.779027	0.828303	1.07664	0.85754
13	825106	0.00524	0.996705	0.00994	0.979262	0.51496	0.47456	0.05915	0.98562	0.12895	0.976895	3.70058	0.418285	1.23756	0.852941	0.779027	0.828303	1.07664	0.85754
13	825312	0.00524	0.996705	0.00994	0.979262	0.51496	0.47456	0.05915	0.98562	0.12895	0.976895	3.70058	0.418285	1.23756	0.852941	0.779027	0.828303	1.07664	0.85754
13	825386	0.00524	0.996705	0.00994	0.979262	0.51496	0.47456	0.05915	0.98562	0.12895	0.976895	3.70058	0.418285	1.23756	0.852941	0.779027	0.828303	1.07664	0.85754
13	825433	0.00524	0.996705	0.00994	0.979262	0.51496	0.47456	0.05915	0.98562	0.12895	0.976895	3.70058	0.418285	1.23756	0.852941	0.779027	0.828303	1.07664	0.85754
13	825458	0.00524	0.996705	0.00994	0.979262	0.51496	0.47456	0.05915	0.98562	0.12895	0.976895	3.70058	0.418285	1.23756	0.852941	0.779027	0.828303	1.07664	0.85754
13	825546	0.00524	0.996705	0.00994	0.979262	0.51496	0.47456	0.05915	0.98562	0.12895	0.976895	3.70058	0.418285	1.23756	0.852941	0.779027	0.828303	1.07664	0.85754
13	825568	0.00524	0.996705	0.00994	0.979262	0.51496	0.47456	0.05915	0.98562	0.12895	0.976895	3.70058	0.418285	1.23756	0.852941	0.779027	0.828303	1.07664	0.85754
13	825707	0.07277	0.996705	0.65218	0.917468	2.33886	0.12913	2.2452	0.935592	1.08444	0.976895	1.67871	0.669102	0.636302	0.897137	0.00317449	0.994532	0.142331	0.930868
13	825711	0.00524	0.996705	0.00994	0.979262	0.51496	0.47456	0.05915	0.98562	0.12895	0.976895	3.70058	0.418285	1.23756	0.852941	0.779027	0.828303	1.07664	0.85754
13	825731	0.00524	0.996705	0.00994	0.979262	0.51496	0.47456	0.05915	0.98562	0.12895	0.976895	3.70058	0.418285	1.23756	0.852941	0.779027	0.828303	1.07664	0.85754
13	825759	0.00524	0.996705	0.00994	0.979262	0.51496	0.47456	0.05915	0.98562	0.12895	0.976895	3.70058	0.418285	1.23756	0.852941	0.779027	0.828303	1.07664	0.85754
13	825797	0.13043	0.996705	0.78173	0.915293	0.38093	0.53842	0.86444	0.98562	0.21631	0.976895	0.931701	0.799894	1.14105	0.852977	0.590971	0.854989	0.00459567	0.986681
13	825825	0.00524	0.996705	0.00994	0.979262	0.51496	0.47456	0.05915	0.98562	0.12895	0.976895	3.70058	0.418285	1.23756	0.852941	0.779027	0.828303	1.07664	0.85754
13	825830	0.00524	0.996705	0.00994	0.979262	0.51496	0.47456	0.05915	0.98562	0.12895	0.976895	3.70058	0.418285	1.23756	0.852941	0.779027	0.828303	1.07664	0.85754
13	825911	0.00524	0.996705	0.00994	0.979262	0.51496	0.47456	0.05915	0.98562	0.12895	0.976895	3.70058	0.418285	1.23756	0.852941	0.779027	0.828303	1.07664	0.85754
13	825964	0.02049	0.996705	1.11745	0.905742	1.66616	0.19956	1.48344	0.977668	0.4328	0.976895	1.67693	0.669477	0.507831	0.913793	0.418735	0.881715	0.075905	0.947279
13	826232	0.00524	0.996705	0.00994	0.979262	0.51496	0.47456	0.05915	0.98562	0.12895	0.976895	3.70058	0.418285	1.23756	0.852941	0.779027	0.828303	1.07664	0.85754
13	826250	0.00524	0.996705	0.00994	0.979262	0.51496	0.47456	0.05915	0.98562	0.12895	0.976895	3.70058	0.418285	1.23756	0.852941	0.779027	0.828303	1.07664	0.85754
13	826304	0.00524	0.996705	0.00994	0.979262	0.51496	0.47456	0.05915	0.98562	0.12895	0.976895	3.70058	0.418285	1.23756	0.852941	0.779027	0.828303	1.07664	0.85754
13	826438	0.00524	0.996705	0.00994	0.979262	0.51496	0.47456	0.05915	0.98562	0.12895	0.976895	3.70058	0.418285	1.23756	0.852941	0.779027	0.828303	1.07664	0.85754
13	826534	0.00524	0.996705	0.00994	0.979262	0.51496	0.47456	0.05915	0.98562	0.12895	0.976895	3.70058	0.418285	1.23756	0.852941	0.779027	0.828303	1.07664	0.85754
13	826544	0.00524	0.996705	0.00994	0.979262	0.51496	0.47456	0.05915	0.98562	0.12895	0.976895	3.70058	0.418285	1.23756	0.852941	0.779027	0.828303	1.07664	0.85754
13	826811	0.00524	0.996705	0.00994	0.979262	0.51496	0.47456	0.05915	0.98562	0.12895	0.976895	3.70058	0.418285	1.23756	0.852941	0.779027	0.828303	1.07664	0.85754
13	826812	0.00524	0.996705	0.00994	0.979262	0.51496	0.47456	0.05915	0.98562	0.12895	0.976895	3.70058	0.418285	1.23756	0.852941	0.779027	0.828303	1.07664	0.85754
13	826835	0.00524	0.996705	0.00994	0.979262	0.51496	0.47456	0.05915	0.98562	0.12895	0.976895	3.70058	0.418285	1.23756	0.852941	0.779027	0.828303	1.07664	0.85754
13	827452	0.00524	0.996705	0.00994	0.979262	0.51496	0.47456	0.05915	0.98562	0.12895	0.976895	3.70058	0.418285	1.23756	0.852941	0.779027	0.828303	1.07664	0.85754
13	827550	0.00524	0.996705	0.00994	0.979262	0.51496	0.47456	0.05915	0.98562	0.12895	0.976895	3.70058	0.418285	1.23756	0.852941	0.779027	0.828303	1.07664	0.85754
13	827579	0.00524	0.996705	0.00994	0.979262	0.51496	0.47456	0.05915	0.98562	0.12895	0.976895	3.70058	0.418285	1.23756	0.852941	0.779027	0.828303	1.07664	0.85754
13	827613	0.00524	0.996705	0.00994	0.979262	0.51496	0.47456	0.05915	0.98562	0.12895	0.976895	3.70058	0.418285	1.23756	0.852941	0.779027	0.828303	1.07664	0.85754
13	827636	0.00524	0.996705	0.00994	0.979262	0.51496	0.47456	0.05915	0.98562	0.12895	0.976895	3.70058	0.418285	1.23756	0.852941	0.779027	0.828303	1.07664	0.85754
13	827659	0.00524	0.996705	0.00994	0.979262	0.51496	0.47456	0.05915	0.98562	0.12895	0.976895	3.70058	0.418285	1.23756	0.852941	0.779027	0.828303	1.07664	0.85754
13	827771	0.00524	0.996705	0.00994	0.979262	0.51496	0.47456	0.05915	0.98562	0.12895	0.976895	3.70058	0.418285	1.23756	0.852941	0.779027	0.828303	1.07664	0.85754
13	827846	0.00524	0.996705	0.00994	0.979262	0.51496	0.47456	0.05915	0.98562	0.12895	0.976895	3.70058	0.418285	1.23756	0.852941	0.779027	0.828303	1.07664	0.85754
13	827897	0.00524	0.996705	0.00994	0.979262	0.51496	0.47456	0.05915	0.98562	0.12895	0.976895	3.70058	0.418285	1.23756	0.852941	0.779027	0.828303	1.07664	0.85754
13	827909	0.00524	0.996705	0.00994	0.979262	0.51496	0.47456	0.05915	0.98562	0.12895	0.976895	3.70058	0.418285	1.23756	0.852941	0.779027	0.828303	1.07664	0.85754
13	827917	0.23401	0.996705	3.15108	0.894618	2.3977e-05	0.9961	0.00038947	0.997831	0.04318	0.982119	1.12125	0.765758	0.710134	0.891112	0.399238	0.88528	2.13482	0.85754
13	827920	0.00524	0.996705	0.00994	0.979262	0.51496	0.47456	0.05915	0.98562	0.12895	0.976895	3.70058	0.418285	1.23756	0.852941	0.779027	0.828303	1.07664	0.85754
13	827922	0.00524	0.996705	0.00994	0.979262	0.51496	0.47456	0.05915	0.98562	0.12895	0.976895	3.70058	0.418285	1.23756	0.852941	0.779027	0.828303	1.07664	0.85754
13	827929	0.00524	0.996705	0.00994	0.979262	0.51496	0.47456	0.05915	0.98562	0.12895	0.976895	3.70058	0.418285	1.23756	0.852941	0.779027	0.828303	1.07664	0.85754
13	827945	0.00524	0.996705	0.00994	0.979262	0.51496	0.47456	0.05915	0.98562	0.12895	0.976895	3.70058	0.418285	1.23756	0.852941	0.779027	0.828303	1.07664	0.85754
13	827966	0.00524	0.996705	0.00994	0.979262	0.51496	0.47456	0.05915	0.98562	0.12895	0.976895	3.70058	0.418285	1.23756	0.852941	0.779027	0.828303	1.07664	0.85754
13	828109	0.00524	0.996705	0.00994	0.979262	0.51496	0.47456	0.05915	0.98562	0.12895	0.976895	3.70058	0.418285	1.23756	0.852941	0.779027	0.828303	1.07664	0.85754
13	828144	0.00524	0.996705	0.00994	0.979262	0.51496	0.47456	0.05915	0.98562	0.12895	0.976895	3.70058	0.418285	1.23756	0.852941	0.779027	0.828303	1.07664	0.85754
13	828222	0.00524	0.996705	0.00994	0.979262	0.51496	0.47456	0.05915	0.98562	0.12895	0.976895	3.70058	0.418285	1.23756	0.852941	0.779027	0.828303	1.07664	0.85754
13	828326	0.20438	0.996705	0.39188	0.930567	6.16845	0.01456	0.55092	0.98562	4.11562	0.976895	4.79438	0.418285	0.072472	0.976153	2.15838	0.8189	0.719292	0.862864
13	828327	0.20438	0.996705	0.39188	0.930567	6.16845	0.01456	0.55092	0.98562	4.11562	0.976895	4.79438	0.418285	0.072472	0.976153	2.15838	0.8189	0.719292	0.862864
13	828814	0.00131	0.997587	0.09487	0.979262	0.00515	0.94294	0.25803	0.98562	0.00914	0.989855	0.598679	0.855758	0.00041736	0.997885	0.635836	0.847938	2.1878	0.85754
13	829209	0.46123	0.996705	0.41765	0.927177	0.05688	0.81195	0.02952	0.99002	0.10529	0.976959	0.34576	0.900221	0.129321	0.962017	0.941403	0.828303	1.96103	0.85754
13	829381	0.15597	0.996705	1.36115	0.9053	0.04142	0.83912	0.20739	0.98562	2.62798	0.976895	3.91919	0.418285	0.977285	0.867631	0.630424	0.848823	0.31617	0.895399
13	829625	0.20049	0.996705	0.03054	0.979262	0.26779	0.60589	0.63207	0.98562	0.0294	0.983754	1.20118	0.750439	1.04656	0.859012	2.69451	0.803002	5.43987	0.85754
13	830217	0.57862	0.996705	0.6425	0.917468	0.12562	0.72371	0.36371	0.98562	0.2607	0.976895	1.07247	0.775745	0.487902	0.914171	1.69512	0.828303	2.44136	0.85754
13	830252	0.28647	0.996705	0.7862	0.915168	0.22013	0.63989	0.53955	0.98562	0.46539	0.976895	2.1379	0.596982	0.327506	0.936398	1.72399	0.828303	2.14382	0.85754
13	830543	0.5968	0.996705	0.52626	0.921334	0.1166	0.73343	0.36267	0.98562	0.26502	0.976895	1.038	0.782358	0.485759	0.914222	1.67276	0.828303	2.33613	0.85754
13	830669	0.57862	0.996705	0.6425	0.917468	0.12562	0.72371	0.36371	0.98562	0.2607	0.976895	1.07247	0.775745	0.487902	0.914171	1.69512	0.828303	2.44136	0.85754
13	830847	0.28647	0.996705	0.7862	0.915168	0.22013	0.63989	0.53955	0.98562	0.46539	0.976895	2.1379	0.596982	0.327506	0.936398	1.72399	0.828303	2.14382	0.85754
13	830917	0.79494	0.996705	0.84682	0.91239	0.00286	0.95744	0.04918	0.98562	0.44159	0.976895	0.429797	0.8839	0.368963	0.930493	0.897001	0.828303	1.68932	0.85754
13	831075	0.81753	0.996705	0.71042	0.916375	0.00166	0.96756	0.04967	0.98562	0.44524	0.976895	0.409275	0.887573	0.367475	0.93058	0.882028	0.828303	1.60234	0.85754
13	831355	0.79494	0.996705	0.84682	0.91239	0.00286	0.95744	0.04918	0.98562	0.44159	0.976895	0.429797	0.8839	0.368963	0.930493	0.897001	0.828303	1.68932	0.85754
13	831392	0.24754	0.996705	1.32169	0.9053	0.0008129	0.97731	0.08235	0.98562	0.62649	0.976895	0.175031	0.932743	0.646935	0.89625	1.29305	0.828303	0.0485549	0.960022
13	831652	0.22362	0.996705	0.088	0.979262	1.21196	0.27341	0.44889	0.98562	1.25515	0.976895	0.0100605	0.99052	0.00260706	0.996125	0.0131856	0.986471	2.85266	0.85754
13	831913	0.24754	0.996705	1.32169	0.9053	0.0008129	0.97731	0.08235	0.98562	0.62649	0.976895	0.175031	0.932743	0.646935	0.89625	1.29305	0.828303	0.0485549	0.960022
13	831915	0.24754	0.996705	1.32169	0.9053	0.0008129	0.97731	0.08235	0.98562	0.62649	0.976895	0.175031	0.932743	0.646935	0.89625	1.29305	0.828303	0.0485549	0.960022
13	831974	0.24754	0.996705	1.32169	0.9053	0.0008129	0.97731	0.08235	0.98562	0.62649	0.976895	0.175031	0.932743	0.646935	0.89625	1.29305	0.828303	0.0485549	0.960022
13	832050	0.24754	0.996705	1.32169	0.9053	0.0008129	0.97731	0.08235	0.98562	0.62649	0.976895	0.175031	0.932743	0.646935	0.89625	1.29305	0.828303	0.0485549	0.960022
13	832067	0.24754	0.996705	1.32169	0.9053	0.0008129	0.97731	0.08235	0.98562	0.62649	0.976895	0.175031	0.932743	0.646935	0.89625	1.29305	0.828303	0.0485549	0.960022
13	832109	0.24754	0.996705	1.32169	0.9053	0.0008129	0.97731	0.08235	0.98562	0.62649	0.976895	0.175031	0.932743	0.646935	0.89625	1.29305	0.828303	0.0485549	0.960022
13	832168	0.24754	0.996705	1.32169	0.9053	0.0008129	0.97731	0.08235	0.98562	0.62649	0.976895	0.175031	0.932743	0.646935	0.89625	1.29305	0.828303	0.0485549	0.960022
13	832169	0.24754	0.996705	1.32169	0.9053	0.0008129	0.97731	0.08235	0.98562	0.62649	0.976895	0.175031	0.932743	0.646935	0.89625	1.29305	0.828303	0.0485549	0.960022
13	832447	0.19616	0.996705	0.00538	0.984319	1.46014	0.22957	0.31	0.98562	1.13662	0.976895	3.62848	0.4211	0.890524	0.874069	0.645336	0.845769	2.23273	0.85754
13	832494	0.19616	0.996705	0.00538	0.984319	1.46014	0.22957	0.31	0.98562	1.13662	0.976895	3.62848	0.4211	0.890524	0.874069	0.645336	0.845769	2.23273	0.85754
13	832794	0.19616	0.996705	0.00538	0.984319	1.46014	0.22957	0.31	0.98562	1.13662	0.976895	3.62848	0.4211	0.890524	0.874069	0.645336	0.845769	2.23273	0.85754
13	832976	0.19616	0.996705	0.00538	0.984319	1.46014	0.22957	0.31	0.98562	1.13662	0.976895	3.62848	0.4211	0.890524	0.874069	0.645336	0.845769	2.23273	0.85754
13	833002	0.00524	0.996705	0.00994	0.979262	0.51496	0.47456	0.05915	0.98562	0.12895	0.976895	3.70058	0.418285	1.23756	0.852941	0.779027	0.828303	1.07664	0.85754
13	833162	0.13043	0.996705	0.78173	0.915293	0.38093	0.53842	0.86444	0.98562	0.21631	0.976895	0.931701	0.799894	1.14105	0.852977	0.590971	0.854989	0.00459567	0.986681
13	833342	0.00524	0.996705	0.00994	0.979262	0.51496	0.47456	0.05915	0.98562	0.12895	0.976895	3.70058	0.418285	1.23756	0.852941	0.779027	0.828303	1.07664	0.85754
13	833345	0.00524	0.996705	0.00994	0.979262	0.51496	0.47456	0.05915	0.98562	0.12895	0.976895	3.70058	0.418285	1.23756	0.852941	0.779027	0.828303	1.07664	0.85754
13	834233	2.48849	0.996705	0.71661	0.916375	1.58139	0.2113	1.18088	0.98562	6.45427	0.914033	0.372691	0.895752	2.10876	0.852941	5.19369	0.803002	4.96966	0.85754
13	834722	0.0809	0.996705	0.01613	0.979262	0.64378	0.42413	0.16356	0.98562	0.45439	0.976895	0.321482	0.905991	0.41196	0.924469	3.36497	0.803002	2.64549	0.85754
13	834947	0.62612	0.996705	0.00379	0.987478	0.00047349	0.98268	0.18408	0.98562	0.14873	0.976895	0.165593	0.935693	1.07984	0.856475	0.219758	0.921838	0.307823	0.895958
13	835363	0.00524	0.996705	0.00994	0.979262	0.51496	0.47456	0.05915	0.98562	0.12895	0.976895	3.70058	0.418285	1.23756	0.852941	0.779027	0.828303	1.07664	0.85754
13	835545	0.16176	0.996705	1.17064	0.9053	1.14758	0.28649	0.82552	0.98562	3.43179	0.976895	0.0136134	0.988651	0.0851009	0.973603	1.48258	0.828303	2.97228	0.85754
13	836031	0.25702	0.996705	0.79511	0.914373	0.14815	0.70107	0.57333	0.98562	0.21171	0.976895	0.137698	0.943806	0.00131023	0.996701	0.780559	0.828303	0.105988	0.938167
13	836083	0.00019246	0.998808	0.40365	0.928825	1.32453	0.25235	0.00433	0.994494	1.16775	0.976895	0.304616	0.909713	0.258466	0.94655	0.294083	0.904458	0.166244	0.92388
13	836288	0.0809	0.996705	0.01613	0.979262	0.64378	0.42413	0.16356	0.98562	0.45439	0.976895	0.321482	0.905991	0.41196	0.924469	3.36497	0.803002	2.64549	0.85754
13	836334	0.00524	0.996705	0.00994	0.979262	0.51496	0.47456	0.05915	0.98562	0.12895	0.976895	3.70058	0.418285	1.23756	0.852941	0.779027	0.828303	1.07664	0.85754
13	836548	0.00524	0.996705	0.00994	0.979262	0.51496	0.47456	0.05915	0.98562	0.12895	0.976895	3.70058	0.418285	1.23756	0.852941	0.779027	0.828303	1.07664	0.85754
13	836619	0.00524	0.996705	0.00994	0.979262	0.51496	0.47456	0.05915	0.98562	0.12895	0.976895	3.70058	0.418285	1.23756	0.852941	0.779027	0.828303	1.07664	0.85754
13	836972	0.044	0.996705	0.72269	0.916375	0.35794	0.55092	0.04896	0.98562	0.37645	0.976895	0.0447756	0.974368	0.00153558	0.996444	0.73334	0.833073	4.05887	0.85754
13	837214	0.00524	0.996705	0.00994	0.979262	0.51496	0.47456	0.05915	0.98562	0.12895	0.976895	3.70058	0.418285	1.23756	0.852941	0.779027	0.828303	1.07664	0.85754
13	838003	1.1762	0.996705	1.18681	0.9053	0.84725	0.3594	0.23177	0.98562	4.8982	0.976895	0.00092676	0.999206	3.42087	0.852941	3.89862	0.803002	3.30007	0.85754
13	838099	0.19478	0.996705	0.21511	0.950422	1.53075	0.21871	2.75135	0.908875	0.12895	0.976895	3.70058	0.418285	0.690849	0.891112	0.0028263	0.994532	1.07664	0.85754
13	838190	0.19478	0.996705	0.21511	0.950422	1.53075	0.21871	2.75135	0.908875	0.12895	0.976895	3.70058	0.418285	0.690849	0.891112	0.0028263	0.994532	1.07664	0.85754
13	838212	0.19478	0.996705	0.21511	0.950422	1.53075	0.21871	2.75135	0.908875	0.12895	0.976895	3.70058	0.418285	0.690849	0.891112	0.0028263	0.994532	1.07664	0.85754
13	838376	0.15035	0.996705	0.75134	0.916086	0.28465	0.59482	0.0703	0.98562	0.11346	0.976895	0.521858	0.866627	0.388494	0.926551	0.340289	0.895879	0.000727807	0.994554
13	838501	0.00503	0.996705	0.56973	0.920439	0.03625	0.84936	0.94456	0.98562	0.19404	0.976895	0.0187965	0.985189	0.175908	0.955775	0.0562943	0.96682	0.124812	0.933263
13	839555	0.00524	0.996705	0.00994	0.979262	0.51496	0.47456	0.05915	0.98562	0.12895	0.976895	3.70058	0.418285	1.23756	0.852941	0.779027	0.828303	1.07664	0.85754
13	840050	0.00524	0.996705	0.00994	0.979262	0.51496	0.47456	0.05915	0.98562	0.12895	0.976895	3.70058	0.418285	1.23756	0.852941	0.779027	0.828303	1.07664	0.85754
13	840187	0.00524	0.996705	0.00994	0.979262	0.51496	0.47456	0.05915	0.98562	0.12895	0.976895	3.70058	0.418285	1.23756	0.852941	0.779027	0.828303	1.07664	0.85754
13	840398	0.00524	0.996705	0.00994	0.979262	0.51496	0.47456	0.05915	0.98562	0.12895	0.976895	3.70058	0.418285	1.23756	0.852941	0.779027	0.828303	1.07664	0.85754
13	840919	0.10473	0.996705	0.47199	0.924134	0.46287	0.49776	0.53643	0.98562	1.24403	0.976895	0.239575	0.921532	0.0718063	0.976153	0.0728487	0.961846	0.0300732	0.969068
13	840922	0.00524	0.996705	0.00994	0.979262	0.51496	0.47456	0.05915	0.98562	0.12895	0.976895	3.70058	0.418285	1.23756	0.852941	0.779027	0.828303	1.07664	0.85754
13	841272	0.00524	0.996705	0.00994	0.979262	0.51496	0.47456	0.05915	0.98562	0.12895	0.976895	3.70058	0.418285	1.23756	0.852941	0.779027	0.828303	1.07664	0.85754
13	842593	0.13043	0.996705	0.78173	0.915293	0.38093	0.53842	0.86444	0.98562	0.21631	0.976895	0.931701	0.799894	1.14105	0.852977	0.590971	0.854989	0.00459567	0.986681
13	842849	0.19556	0.996705	0.12662	0.973285	0.03033	0.86208	0.13248	0.98562	0.51869	0.976895	1.31134	0.732522	0.658006	0.89536	0.591903	0.854989	0.201118	0.915151
13	842907	0.00524	0.996705	0.00994	0.979262	0.51496	0.47456	0.05915	0.98562	0.12895	0.976895	3.70058	0.418285	1.23756	0.852941	0.779027	0.828303	1.07664	0.85754
13	842929	0.00524	0.996705	0.00994	0.979262	0.51496	0.47456	0.05915	0.98562	0.12895	0.976895	3.70058	0.418285	1.23756	0.852941	0.779027	0.828303	1.07664	0.85754
