## Supplementary Tables for "The population genetics of adaptation through copy-number variation in a fungal plant pathogen": Supplementary_tables.xlsx (part 16 of 41)

### Sheet: Supplementary_table_6 (continued)
Supplementary Table S6: Results of the Tassel genome-wide association analysis. Indicated are F scores and FDR-corrected p-values for each SNP.
13	843316	0.08558	0.996705	0.15872	0.963854	0.00395	0.95001	0.00726	0.994312	0.17344	0.976895	4.36969	0.418285	1.13391	0.852977	1.82354	0.828303	0.567304	0.862864
13	843833	0.00524	0.996705	0.00994	0.979262	0.51496	0.47456	0.05915	0.98562	0.12895	0.976895	3.70058	0.418285	1.23756	0.852941	0.779027	0.828303	1.07664	0.85754
13	844104	0.23706	0.996705	0.56992	0.920439	0.27804	0.59908	0.11069	0.98562	0.03446	0.983487	0.704519	0.839998	0.268055	0.94492	0.349318	0.893472	0.00538494	0.985818
13	846142	0.00524	0.996705	0.00994	0.979262	0.51496	0.47456	0.05915	0.98562	0.12895	0.976895	3.70058	0.418285	1.23756	0.852941	0.779027	0.828303	1.07664	0.85754
13	846184	0.00524	0.996705	0.00994	0.979262	0.51496	0.47456	0.05915	0.98562	0.12895	0.976895	3.70058	0.418285	1.23756	0.852941	0.779027	0.828303	1.07664	0.85754
13	846198	0.00524	0.996705	0.00994	0.979262	0.51496	0.47456	0.05915	0.98562	0.12895	0.976895	3.70058	0.418285	1.23756	0.852941	0.779027	0.828303	1.07664	0.85754
13	846402	0.19478	0.996705	0.21511	0.950422	1.53075	0.21871	2.75135	0.908875	0.12895	0.976895	3.70058	0.418285	0.690849	0.891112	0.0028263	0.994532	1.07664	0.85754
13	846549	0.00524	0.996705	0.00994	0.979262	0.51496	0.47456	0.05915	0.98562	0.12895	0.976895	3.70058	0.418285	1.23756	0.852941	0.779027	0.828303	1.07664	0.85754
13	846558	0.00524	0.996705	0.00994	0.979262	0.51496	0.47456	0.05915	0.98562	0.12895	0.976895	3.70058	0.418285	1.23756	0.852941	0.779027	0.828303	1.07664	0.85754
13	846586	5.05329	0.996705	0.58906	0.919432	0.57715	0.44912	0.3546	0.98562	1.328	0.976895	0.477328	0.87449	0.137139	0.959687	0.299982	0.903263	1.48904	0.85754
13	846591	0.00524	0.996705	0.00994	0.979262	0.51496	0.47456	0.05915	0.98562	0.12895	0.976895	3.70058	0.418285	1.23756	0.852941	0.779027	0.828303	1.07664	0.85754
13	846599	0.00524	0.996705	0.00994	0.979262	0.51496	0.47456	0.05915	0.98562	0.12895	0.976895	3.70058	0.418285	1.23756	0.852941	0.779027	0.828303	1.07664	0.85754
13	846617	0.00524	0.996705	0.00994	0.979262	0.51496	0.47456	0.05915	0.98562	0.12895	0.976895	3.70058	0.418285	1.23756	0.852941	0.779027	0.828303	1.07664	0.85754
13	846627	0.02709	0.996705	0.22385	0.950422	0.88474	0.34903	1.56055	0.977668	0.02141	0.985072	1.21111	0.748842	0.613608	0.899888	0.47635	0.87114	0.55803	0.864186
13	846644	0.00524	0.996705	0.00994	0.979262	0.51496	0.47456	0.05915	0.98562	0.12895	0.976895	3.70058	0.418285	1.23756	0.852941	0.779027	0.828303	1.07664	0.85754
13	846710	0.00524	0.996705	0.00994	0.979262	0.51496	0.47456	0.05915	0.98562	0.12895	0.976895	3.70058	0.418285	1.23756	0.852941	0.779027	0.828303	1.07664	0.85754
13	846713	0.00524	0.996705	0.00994	0.979262	0.51496	0.47456	0.05915	0.98562	0.12895	0.976895	3.70058	0.418285	1.23756	0.852941	0.779027	0.828303	1.07664	0.85754
13	846762	1.3652	0.996705	0.20037	0.954037	0.04718	0.82846	0.52597	0.98562	0.53601	0.976895	0.0480428	0.973193	0.048855	0.980466	0.0763349	0.961104	1.72006	0.85754
13	846785	0.00524	0.996705	0.00994	0.979262	0.51496	0.47456	0.05915	0.98562	0.12895	0.976895	3.70058	0.418285	1.23756	0.852941	0.779027	0.828303	1.07664	0.85754
13	846809	0.23706	0.996705	0.56992	0.920439	0.27804	0.59908	0.11069	0.98562	0.03446	0.983487	0.704519	0.839998	0.268055	0.94492	0.349318	0.893472	0.00538494	0.985818
13	846845	2.05672	0.996705	0.60439	0.918301	2.58157	0.11106	2.73209	0.908875	1.56624	0.976895	3.61798	0.4211	0.910526	0.872621	0.900402	0.828303	0.316003	0.895399
13	848827	0.00524	0.996705	0.00994	0.979262	0.51496	0.47456	0.05915	0.98562	0.12895	0.976895	3.70058	0.418285	1.23756	0.852941	0.779027	0.828303	1.07664	0.85754
13	849294	4.37222	0.996705	0.01497	0.979262	0.4067	0.52501	0.00276	0.995374	1.14096	0.976895	0.01907	0.98516	0.856708	0.877394	1.10669	0.828303	3.87	0.85754
13	849307	0.00524	0.996705	0.00994	0.979262	0.51496	0.47456	0.05915	0.98562	0.12895	0.976895	3.70058	0.418285	1.23756	0.852941	0.779027	0.828303	1.07664	0.85754
13	849356	0.00524	0.996705	0.00994	0.979262	0.51496	0.47456	0.05915	0.98562	0.12895	0.976895	3.70058	0.418285	1.23756	0.852941	0.779027	0.828303	1.07664	0.85754
13	849396	0.00598	0.996705	0.00932	0.980048	0.50858	0.47732	0.05294	0.98562	0.13557	0.976895	3.68464	0.420538	1.12546	0.852977	0.816457	0.828303	1.0337	0.85754
13	849589	0.00524	0.996705	0.00994	0.979262	0.51496	0.47456	0.05915	0.98562	0.12895	0.976895	3.70058	0.418285	1.23756	0.852941	0.779027	0.828303	1.07664	0.85754
13	849716	0.00524	0.996705	0.00994	0.979262	0.51496	0.47456	0.05915	0.98562	0.12895	0.976895	3.70058	0.418285	1.23756	0.852941	0.779027	0.828303	1.07664	0.85754
13	849743	0.00524	0.996705	0.00994	0.979262	0.51496	0.47456	0.05915	0.98562	0.12895	0.976895	3.70058	0.418285	1.23756	0.852941	0.779027	0.828303	1.07664	0.85754
13	849847	0.00524	0.996705	0.00994	0.979262	0.51496	0.47456	0.05915	0.98562	0.12895	0.976895	3.70058	0.418285	1.23756	0.852941	0.779027	0.828303	1.07664	0.85754
13	849855	0.00524	0.996705	0.00994	0.979262	0.51496	0.47456	0.05915	0.98562	0.12895	0.976895	3.70058	0.418285	1.23756	0.852941	0.779027	0.828303	1.07664	0.85754
13	849871	0.00524	0.996705	0.00994	0.979262	0.51496	0.47456	0.05915	0.98562	0.12895	0.976895	3.70058	0.418285	1.23756	0.852941	0.779027	0.828303	1.07664	0.85754
13	849923	0.0809	0.996705	0.01613	0.979262	0.64378	0.42413	0.16356	0.98562	0.45439	0.976895	0.321482	0.905991	0.41196	0.924469	3.36497	0.803002	2.64549	0.85754
13	849941	0.00524	0.996705	0.00994	0.979262	0.51496	0.47456	0.05915	0.98562	0.12895	0.976895	3.70058	0.418285	1.23756	0.852941	0.779027	0.828303	1.07664	0.85754
13	849983	0.00524	0.996705	0.00994	0.979262	0.51496	0.47456	0.05915	0.98562	0.12895	0.976895	3.70058	0.418285	1.23756	0.852941	0.779027	0.828303	1.07664	0.85754
13	850111	0.00524	0.996705	0.00994	0.979262	0.51496	0.47456	0.05915	0.98562	0.12895	0.976895	3.70058	0.418285	1.23756	0.852941	0.779027	0.828303	1.07664	0.85754
13	850121	0.00524	0.996705	0.00994	0.979262	0.51496	0.47456	0.05915	0.98562	0.12895	0.976895	3.70058	0.418285	1.23756	0.852941	0.779027	0.828303	1.07664	0.85754
13	850161	0.00524	0.996705	0.00994	0.979262	0.51496	0.47456	0.05915	0.98562	0.12895	0.976895	3.70058	0.418285	1.23756	0.852941	0.779027	0.828303	1.07664	0.85754
13	850573	0.00524	0.996705	0.00994	0.979262	0.51496	0.47456	0.05915	0.98562	0.12895	0.976895	3.70058	0.418285	1.23756	0.852941	0.779027	0.828303	1.07664	0.85754
13	850837	0.00524	0.996705	0.00994	0.979262	0.51496	0.47456	0.05915	0.98562	0.12895	0.976895	3.70058	0.418285	1.23756	0.852941	0.779027	0.828303	1.07664	0.85754
13	851584	0.00524	0.996705	0.00994	0.979262	0.51496	0.47456	0.05915	0.98562	0.12895	0.976895	3.70058	0.418285	1.23756	0.852941	0.779027	0.828303	1.07664	0.85754
13	851592	0.00524	0.996705	0.00994	0.979262	0.51496	0.47456	0.05915	0.98562	0.12895	0.976895	3.70058	0.418285	1.23756	0.852941	0.779027	0.828303	1.07664	0.85754
13	851667	0.00524	0.996705	0.00994	0.979262	0.51496	0.47456	0.05915	0.98562	0.12895	0.976895	3.70058	0.418285	1.23756	0.852941	0.779027	0.828303	1.07664	0.85754
13	851688	0.00524	0.996705	0.00994	0.979262	0.51496	0.47456	0.05915	0.98562	0.12895	0.976895	3.70058	0.418285	1.23756	0.852941	0.779027	0.828303	1.07664	0.85754
13	851861	0.00524	0.996705	0.00994	0.979262	0.51496	0.47456	0.05915	0.98562	0.12895	0.976895	3.70058	0.418285	1.23756	0.852941	0.779027	0.828303	1.07664	0.85754
13	851923	0.00524	0.996705	0.00994	0.979262	0.51496	0.47456	0.05915	0.98562	0.12895	0.976895	3.70058	0.418285	1.23756	0.852941	0.779027	0.828303	1.07664	0.85754
13	852157	0.00524	0.996705	0.00994	0.979262	0.51496	0.47456	0.05915	0.98562	0.12895	0.976895	3.70058	0.418285	1.23756	0.852941	0.779027	0.828303	1.07664	0.85754
13	852158	0.00524	0.996705	0.00994	0.979262	0.51496	0.47456	0.05915	0.98562	0.12895	0.976895	3.70058	0.418285	1.23756	0.852941	0.779027	0.828303	1.07664	0.85754
13	852258	0.00524	0.996705	0.00994	0.979262	0.51496	0.47456	0.05915	0.98562	0.12895	0.976895	3.70058	0.418285	1.23756	0.852941	0.779027	0.828303	1.07664	0.85754
13	852350	0.00524	0.996705	0.00994	0.979262	0.51496	0.47456	0.05915	0.98562	0.12895	0.976895	3.70058	0.418285	1.23756	0.852941	0.779027	0.828303	1.07664	0.85754
13	852351	0.00524	0.996705	0.00994	0.979262	0.51496	0.47456	0.05915	0.98562	0.12895	0.976895	3.70058	0.418285	1.23756	0.852941	0.779027	0.828303	1.07664	0.85754
13	852523	0.00524	0.996705	0.00994	0.979262	0.51496	0.47456	0.05915	0.98562	0.12895	0.976895	3.70058	0.418285	1.23756	0.852941	0.779027	0.828303	1.07664	0.85754
13	852571	0.00524	0.996705	0.00994	0.979262	0.51496	0.47456	0.05915	0.98562	0.12895	0.976895	3.70058	0.418285	1.23756	0.852941	0.779027	0.828303	1.07664	0.85754
13	852636	0.00524	0.996705	0.00994	0.979262	0.51496	0.47456	0.05915	0.98562	0.12895	0.976895	3.70058	0.418285	1.23756	0.852941	0.779027	0.828303	1.07664	0.85754
13	852884	0.00524	0.996705	0.00994	0.979262	0.51496	0.47456	0.05915	0.98562	0.12895	0.976895	3.70058	0.418285	1.23756	0.852941	0.779027	0.828303	1.07664	0.85754
13	853535	0.00524	0.996705	0.00994	0.979262	0.51496	0.47456	0.05915	0.98562	0.12895	0.976895	3.70058	0.418285	1.23756	0.852941	0.779027	0.828303	1.07664	0.85754
13	854889	0.97834	0.996705	0.27432	0.943786	0.03289	0.85642	0.26667	0.98562	0.00603	0.991763	0.809815	0.822617	0.152142	0.958112	0.132809	0.943636	0.408688	0.882563
13	855011	0.97413	0.996705	0.88651	0.910295	0.02369	0.87798	0.13553	0.98562	0.00389	0.992538	0.0238227	0.983389	0.00684379	0.994743	0.083406	0.958813	0.000305629	0.996497
13	855210	0.02259	0.996705	0.51547	0.921896	0.27011	0.60433	0.17625	0.98562	0.4941	0.976895	3.01239	0.4739	1.13409	0.852977	2.65209	0.803248	0.699139	0.862864
13	855953	0.00524	0.996705	0.00994	0.979262	0.51496	0.47456	0.05915	0.98562	0.12895	0.976895	3.70058	0.418285	1.23756	0.852941	0.779027	0.828303	1.07664	0.85754
13	856267	0.00524	0.996705	0.00994	0.979262	0.51496	0.47456	0.05915	0.98562	0.12895	0.976895	3.70058	0.418285	1.23756	0.852941	0.779027	0.828303	1.07664	0.85754
13	856567	0.00524	0.996705	0.00994	0.979262	0.51496	0.47456	0.05915	0.98562	0.12895	0.976895	3.70058	0.418285	1.23756	0.852941	0.779027	0.828303	1.07664	0.85754
13	856654	0.05384	0.996705	0.09771	0.979262	0.61626	0.43417	0.31965	0.98562	0.70358	0.976895	2.28307	0.576033	1.59678	0.852941	6.91026	0.803002	6.9363	0.85754
13	857066	0.00524	0.996705	0.00994	0.979262	0.51496	0.47456	0.05915	0.98562	0.12895	0.976895	3.70058	0.418285	1.23756	0.852941	0.779027	0.828303	1.07664	0.85754
13	857518	0.02709	0.996705	0.22385	0.950422	0.88474	0.34903	1.56055	0.977668	0.02141	0.985072	1.21111	0.748842	0.613608	0.899888	0.47635	0.87114	0.55803	0.864186
13	857754	0.04073	0.996705	0.97497	0.909816	0.00171	0.96714	0.5489	0.98562	0.4941	0.976895	3.01239	0.4739	0.959621	0.868475	0.298049	0.904033	0.699139	0.862864
13	857865	0.01157	0.996705	1.27	0.9053	0.05402	0.81665	0.03089	0.98972	0.00679	0.991111	1.01085	0.785839	0.248111	0.946887	1.57437	0.828303	0.149303	0.929074
13	858022	0.01157	0.996705	1.27	0.9053	0.05402	0.81665	0.03089	0.98972	0.00679	0.991111	1.01085	0.785839	0.248111	0.946887	1.57437	0.828303	0.149303	0.929074
13	858185	0.01157	0.996705	1.27	0.9053	0.05402	0.81665	0.03089	0.98972	0.00679	0.991111	1.01085	0.785839	0.248111	0.946887	1.57437	0.828303	0.149303	0.929074
13	858215	0.01157	0.996705	1.27	0.9053	0.05402	0.81665	0.03089	0.98972	0.00679	0.991111	1.01085	0.785839	0.248111	0.946887	1.57437	0.828303	0.149303	0.929074
13	858220	0.01157	0.996705	1.27	0.9053	0.05402	0.81665	0.03089	0.98972	0.00679	0.991111	1.01085	0.785839	0.248111	0.946887	1.57437	0.828303	0.149303	0.929074
13	858241	0.01157	0.996705	1.27	0.9053	0.05402	0.81665	0.03089	0.98972	0.00679	0.991111	1.01085	0.785839	0.248111	0.946887	1.57437	0.828303	0.149303	0.929074
13	858249	0.01157	0.996705	1.27	0.9053	0.05402	0.81665	0.03089	0.98972	0.00679	0.991111	1.01085	0.785839	0.248111	0.946887	1.57437	0.828303	0.149303	0.929074
13	858385	0.14575	0.996705	0.16223	0.963028	0.01055	0.91836	0.43776	0.98562	0.00657	0.991111	0.298823	0.910425	1.32436	0.852941	1.77913	0.828303	0.272861	0.903252
13	858421	0.14575	0.996705	0.16223	0.963028	0.01055	0.91836	0.43776	0.98562	0.00657	0.991111	0.298823	0.910425	1.32436	0.852941	1.77913	0.828303	0.272861	0.903252
13	858477	5.66432	0.993544	0.89245	0.909816	0.05296	0.81843	0.02065	0.993444	0.61534	0.976895	0.00565964	0.99486	0.167715	0.956304	0.0600794	0.966686	1.82279	0.85754
13	858691	0.14598	0.996705	0.06348	0.979262	0.00034797	0.98515	0.33559	0.98562	0.00657	0.991111	0.298823	0.910425	1.39699	0.852941	1.63565	0.828303	0.272861	0.903252
13	858831	0.14575	0.996705	0.16223	0.963028	0.01055	0.91836	0.43776	0.98562	0.00657	0.991111	0.298823	0.910425	1.32436	0.852941	1.77913	0.828303	0.272861	0.903252
13	858845	0.14575	0.996705	0.16223	0.963028	0.01055	0.91836	0.43776	0.98562	0.00657	0.991111	0.298823	0.910425	1.32436	0.852941	1.77913	0.828303	0.272861	0.903252
13	858963	0.14575	0.996705	0.16223	0.963028	0.01055	0.91836	0.43776	0.98562	0.00657	0.991111	0.298823	0.910425	1.32436	0.852941	1.77913	0.828303	0.272861	0.903252
13	859019	0.14575	0.996705	0.16223	0.963028	0.01055	0.91836	0.43776	0.98562	0.00657	0.991111	0.298823	0.910425	1.32436	0.852941	1.77913	0.828303	0.272861	0.903252
13	859055	0.14575	0.996705	0.16223	0.963028	0.01055	0.91836	0.43776	0.98562	0.00657	0.991111	0.298823	0.910425	1.32436	0.852941	1.77913	0.828303	0.272861	0.903252
13	859118	0.13043	0.996705	0.78173	0.915293	0.38093	0.53842	0.86444	0.98562	0.21631	0.976895	0.931701	0.799894	1.14105	0.852977	0.590971	0.854989	0.00459567	0.986681
13	859134	0.14575	0.996705	0.16223	0.963028	0.01055	0.91836	0.43776	0.98562	0.00657	0.991111	0.298823	0.910425	1.32436	0.852941	1.77913	0.828303	0.272861	0.903252
13	859226	0.00524	0.996705	0.00994	0.979262	0.51496	0.47456	0.05915	0.98562	0.12895	0.976895	3.70058	0.418285	1.23756	0.852941	0.779027	0.828303	1.07664	0.85754
13	859715	5.90101	0.975493	0.18315	0.958203	0.78998	0.3761	1.02738	0.98562	0.76768	0.976895	0.770232	0.829327	0.0168954	0.990333	0.0463468	0.969758	0.939977	0.858711
13	862281	0.08983	0.996705	0.36558	0.93359	0.79941	0.37328	0.24929	0.98562	0.47708	0.976895	0.236381	0.921532	0.0155084	0.990834	1.95799	0.823625	0.781256	0.862864
13	862930	0.0716	0.996705	0.00417	0.986607	0.01118	0.91599	0.04585	0.98562	1.51442	0.976895	0.381542	0.894128	0.0650085	0.977904	0.0184726	0.983805	0.713313	0.862864
13	864590	0.18008	0.996705	0.87306	0.911267	0.00025356	0.98732	0.01485	0.994165	0.02908	0.983789	0.0485538	0.973085	0.105882	0.96586	0.334429	0.896948	0.210573	0.913433
13	864618	0.00224	0.997152	1.07838	0.905742	0.18514	0.66786	0.00048882	0.997652	0.31047	0.976895	0.0888199	0.95788	0.0308327	0.985495	0.7608	0.829091	0.837118	0.862864
13	865042	0.03025	0.996705	1.05828	0.905742	0.50273	0.47984	0.00816	0.994312	0.25483	0.976895	0.0300332	0.981215	0.0450789	0.980821	0.506613	0.868205	0.092382	0.942657
13	865251	1.62361	0.996705	1.08575	0.905742	0.94987	0.33195	0.18058	0.98562	0.45501	0.976895	0.000398687	0.999206	0.131843	0.961207	0.446056	0.87751	1.30334	0.85754
13	865532	2.24591	0.996705	1.65953	0.904728	0.59582	0.44188	0.15785	0.98562	0.0004457	0.997805	0.128836	0.946312	0.00779404	0.993909	0.341292	0.895636	0.645383	0.862864
13	865975	0.06433	0.996705	0.27177	0.943807	2.52579	0.11495	2.68149	0.908875	1.68505	0.976895	4.79427	0.418285	1.04788	0.85876	0.31094	0.900757	1.04556	0.85754
13	866004	0.02762	0.996705	0.47511	0.924005	2.08028	0.15213	0.33779	0.98562	1.09407	0.976895	0.664262	0.8436	0.343875	0.933868	0.0344947	0.974615	0.515651	0.870216
13	866008	0.23945	0.996705	0.07051	0.979262	2.7786	0.09846	0.36857	0.98562	3.01313	0.976895	0.297558	0.91066	1.12354	0.852977	0.062273	0.965672	1.07362	0.85754
13	866115	0.05329	0.996705	0.79398	0.914373	0.32096	0.57222	0.474	0.98562	0.14553	0.976895	0.293094	0.910885	0.0150453	0.991004	0.12501	0.945331	0.0647762	0.952362
13	866248	0.57387	0.996705	0.61639	0.918301	0.30874	0.57961	0.00633	0.994366	0.59932	0.976895	0.397688	0.890285	0.00388193	0.996101	0.0528406	0.96748	0.002666	0.990221
13	866306	13.4268	0.271388	2.46143	0.894618	4.70423	0.0323	2.69919	0.908875	1.14211	0.976895	5.77543	0.418285	0.0434189	0.981296	0.0225886	0.982534	0.0271051	0.9697
13	866309	1.16589	0.996705	0.50132	0.922215	0.09514	0.75834	0.13412	0.98562	0.33464	0.976895	0.0572898	0.969038	0.167564	0.956304	0.14672	0.940898	0.258267	0.904564
13	866534	3.49377	0.996705	0.00334	0.988697	1.01333	0.3164	0.39295	0.98562	0.46599	0.976895	2.69725	0.519271	0.000959594	0.997458	0.0293877	0.978172	2.67339	0.85754
13	866877	1.135	0.996705	0.34991	0.93359	0.15573	0.69391	0.19172	0.98562	0.1914	0.976895	2.84801	0.496545	0.361381	0.931299	0.174811	0.932445	4.09265	0.85754
13	867118	0.09055	0.996705	0.62169	0.918301	5.6823e-05	0.994	0.31231	0.98562	0.04288	0.982119	0.00225957	0.99752	0.00123183	0.996803	0.0697445	0.962603	0.00583212	0.985528
13	867589	0.20331	0.996705	0.33323	0.935687	0.0655	0.79849	0.32719	0.98562	0.02776	0.984123	0.0142579	0.987983	0.0885826	0.972224	2.94859	0.803002	3.32263	0.85754
13	867950	0.29165	0.996705	0.0338	0.979262	0.00104	0.97428	0.32719	0.98562	0.04369	0.982119	0.0142579	0.987983	0.174057	0.956032	2.94859	0.803002	4.4629	0.85754
13	868000	0.20331	0.996705	0.33323	0.935687	0.0655	0.79849	0.32719	0.98562	0.02776	0.984123	0.0142579	0.987983	0.0885826	0.972224	2.94859	0.803002	3.32263	0.85754
13	868146	0.20331	0.996705	0.33323	0.935687	0.0655	0.79849	0.32719	0.98562	0.02776	0.984123	0.0142579	0.987983	0.0885826	0.972224	2.94859	0.803002	3.32263	0.85754
13	868339	4.04915	0.996705	0.01125	0.979262	0.32698	0.56864	3.69295	0.908875	2.4064	0.976895	0.0374566	0.97771	8.46691	0.42346	2.83862	0.803002	0.444174	0.876229
13	868367	3.93159	0.996705	0.00523	0.984623	0.00577	0.93962	2.15067	0.942999	0.79455	0.976895	0.351705	0.899283	7.36228	0.537244	5.98575	0.803002	0.643068	0.862864
13	868410	0.32334	0.996705	1.27772	0.9053	0.00028845	0.98648	1.0761	0.98562	0.13384	0.976895	0.0765224	0.962379	2.30874	0.852941	1.36056	0.828303	0.0226169	0.971492
13	868460	0.39611	0.996705	0.09664	0.979262	0.33913	0.56156	0.69088	0.98562	0.35967	0.976895	1.3389	0.728936	4.54063	0.851627	5.47142	0.803002	1.16564	0.85754
13	868602	0.0107	0.996705	1.86614	0.897304	0.34372	0.55893	0.05677	0.98562	0.0742	0.980743	0.189389	0.92871	0.856091	0.877395	0.393039	0.886677	5.39692	0.85754
13	868764	0.55539	0.996705	0.52064	0.921419	0.01497	0.90285	0.87628	0.98562	0.12925	0.976895	0.392192	0.891529	5.18598	0.779749	3.98457	0.803002	0.585254	0.862864
13	869076	0.01733	0.996705	0.58329	0.919836	0.23739	0.6271	0.1677	0.98562	0.97014	0.976895	0.241979	0.921532	4.96932	0.806856	3.70546	0.803002	0.53464	0.867707
13	870417	0.9589	0.996705	0.01912	0.979262	0.29035	0.59112	0.57292	0.98562	0.00070736	0.996797	1.08336	0.774401	0.420153	0.923036	0.341668	0.895499	0.0013651	0.992994
13	870724	1.18293	0.996705	0.1872	0.956898	0.05481	0.81535	0.55296	0.98562	0.05367	0.980743	0.790698	0.825354	0.440996	0.920833	0.103924	0.952361	0.00707577	0.984493
13	871216	0.45218	0.996705	0.00328	0.988792	0.02872	0.86575	0.14947	0.98562	0.3532	0.976895	0.840461	0.815957	0.454371	0.918664	0.570117	0.856962	0.576191	0.862864
13	871249	0.9589	0.996705	0.01912	0.979262	0.29035	0.59112	0.57292	0.98562	0.00070736	0.996797	1.08336	0.774401	0.420153	0.923036	0.341668	0.895499	0.0013651	0.992994
13	872036	1.23306	0.996705	0.04992	0.979262	0.59409	0.44254	0.47428	0.98562	0.02784	0.984123	1.26904	0.739118	0.0768022	0.974868	0.290415	0.904919	0.157368	0.926563
13	872254	0.2193	0.996705	2.22347	0.894618	0.51496	0.47456	0.05915	0.98562	0.45075	0.976895	3.70058	0.418285	4.4129	0.852941	0.426268	0.88101	1.14715	0.85754
13	872397	1.23306	0.996705	0.04992	0.979262	0.59409	0.44254	0.47428	0.98562	0.02784	0.984123	1.26904	0.739118	0.0768022	0.974868	0.290415	0.904919	0.157368	0.926563
13	872560	0.75291	0.996705	0.00091084	0.994453	0.81049	0.37	0.3951	0.98562	0.5231	0.976895	0.708227	0.839998	0.272095	0.944627	0.663439	0.842853	0.458635	0.876229
13	873012	1.0872	0.996705	0.03734	0.979262	1.89043	0.17203	1.97955	0.961249	0.14671	0.976895	3.42889	0.440206	0.232654	0.950233	0.117128	0.946834	0.0112683	0.980441
13	874759	0.2131	0.996705	2.02528	0.894618	0.26504	0.60774	1.37697	0.979122	0.02477	0.984696	0.521356	0.866749	3.86305	0.852941	1.08842	0.828303	0.0361429	0.965252
13	875783	0.9589	0.996705	0.01912	0.979262	0.29035	0.59112	0.57292	0.98562	0.00070736	0.996797	1.08336	0.774401	0.420153	0.923036	0.341668	0.895499	0.0013651	0.992994
13	875887	0.45218	0.996705	0.00328	0.988792	0.02872	0.86575	0.14947	0.98562	0.3532	0.976895	0.840461	0.815957	0.454371	0.918664	0.570117	0.856962	0.576191	0.862864
13	876113	0.45218	0.996705	0.00328	0.988792	0.02872	0.86575	0.14947	0.98562	0.3532	0.976895	0.840461	0.815957	0.454371	0.918664	0.570117	0.856962	0.576191	0.862864
13	876214	0.45218	0.996705	0.00328	0.988792	0.02872	0.86575	0.14947	0.98562	0.3532	0.976895	0.840461	0.815957	0.454371	0.918664	0.570117	0.856962	0.576191	0.862864
13	876477	0.39596	0.996705	2.8352e-05	0.998743	0.00134	0.97086	0.03392	0.989438	0.00815	0.990516	0.0102492	0.99052	0.386715	0.926705	1.73899	0.828303	0.998287	0.85754
13	877278	0.02549	0.996705	0.63018	0.917468	0.00428	0.94798	0.00811	0.994312	0.4514	0.976895	0.19533	0.928063	0.425935	0.922365	0.194953	0.927827	0.1348	0.931064
13	877727	0.99679	0.996705	0.55992	0.920439	1.6287e-06	0.99898	1.87492	0.970318	0.53837	0.976895	0.196844	0.928063	3.17658	0.852941	1.36021	0.828303	0.00797291	0.9839
13	878776	0.09691	0.996705	0.40365	0.928825	0.24388	0.62243	0.00433	0.994494	0.27923	0.976895	0.304616	0.909713	0.258466	0.94655	0.294083	0.904458	0.773854	0.862864
13	878870	0.31745	0.996705	2.64699	0.894618	0.45282	0.50245	0.00358	0.994804	0.61252	0.976895	0.109581	0.951497	0.21462	0.951313	0.203799	0.925323	0.108052	0.938161
13	878895	0.02469	0.996705	0.43226	0.927177	0.28313	0.59576	0.03863	0.987204	0.0052	0.992162	2.67965	0.521754	0.102407	0.967053	3.97315	0.803002	1.0624	0.85754
13	879169	1.48853	0.996705	0.08339	0.979262	0.18126	0.67115	0.80782	0.98562	0.00577	0.991763	0.776208	0.828161	0.0088828	0.993882	0.00444411	0.994532	0.0176551	0.975483
13	879275	1.94184	0.996705	0.77873	0.915431	0.00499	0.94383	1.79219	0.97358	0.01864	0.985911	0.149265	0.941206	0.491453	0.913937	0.171343	0.933718	0.361191	0.888873
13	879288	1.48853	0.996705	0.08339	0.979262	0.18126	0.67115	0.80782	0.98562	0.00577	0.991763	0.776208	0.828161	0.0088828	0.993882	0.00444411	0.994532	0.0176551	0.975483
13	879481	1.29526	0.996705	0.08339	0.979262	0.48545	0.48747	1.18709	0.98562	0.21828	0.976895	0.996972	0.788781	0.00240605	0.996125	0.0248414	0.980889	0.133912	0.931161
13	879519	0.13043	0.996705	0.78173	0.915293	0.38093	0.53842	0.86444	0.98562	0.21631	0.976895	0.931701	0.799894	1.14105	0.852977	0.590971	0.854989	0.00459567	0.986681
13	879596	2.10909	0.996705	1.62446	0.904938	0.02129	0.88428	2.7289	0.908875	1.59089	0.976895	0.579011	0.857841	3.14798	0.852941	0.63044	0.848823	0.0292611	0.969124
13	879780	3.70809	0.996705	2.56653	0.894618	0.00183	0.96594	3.81248	0.901064	1.15807	0.976895	0.352232	0.899283	3.3477	0.852941	0.326678	0.897858	0.0326825	0.96788
13	880195	0.00027385	0.998631	0.44695	0.926588	2.46325	0.11976	0.19049	0.98562	1.32653	0.976895	1.39678	0.720081	0.174849	0.956024	1.31051	0.828303	0.813276	0.862864
13	880298	2.2923	0.996705	1.83313	0.897882	0.05565	0.81396	1.36781	0.979179	2.68869	0.976895	0.391752	0.891529	5.37164	0.765384	0.0818521	0.959236	0.361625	0.888636
13	880313	0.01173	0.996705	0.99244	0.908418	0.36745	0.54569	1.4998	0.977668	0.12437	0.976895	1.29077	0.735023	0.628456	0.897137	0.0164152	0.984002	0.0793222	0.945871
13	880807	0.30689	0.996705	2.20301	0.894618	0.22823	0.63382	0.38968	0.98562	0.45308	0.976895	0.000163557	0.999206	0.0074439	0.994234	1.2365	0.828303	0.440662	0.876229
13	880993	0.34611	0.996705	0.85792	0.911833	0.23592	0.62816	0.64111	0.98562	1.34889	0.976895	0.311163	0.907936	5.64707	0.743059	0.941162	0.828303	0.0718028	0.948657
13	881323	1.32419	0.996705	1.47185	0.904938	0.29061	0.59095	1.05555	0.98562	0.81222	0.976895	0.116099	0.95001	5.90601	0.711112	0.858665	0.828303	0.00052329	0.995558
13	881402	4.62406	0.996705	2.84259	0.894618	0.09385	0.75993	2.03877	0.957082	1.63302	0.976895	0.124039	0.947528	5.51723	0.754465	0.0545358	0.96748	0.763496	0.862864
13	881407	0.14707	0.996705	0.30748	0.940307	0.59879	0.44075	0.34499	0.98562	0.69451	0.976895	0.854637	0.813391	0.0187328	0.989753	7.22447e-05	0.998693	0.420249	0.880858
13	881510	3.11812	0.996705	2.09253	0.894618	0.0499	0.82368	0.44693	0.98562	0.80606	0.976895	3.61094	0.422154	2.00157	0.852941	3.50282e-06	0.999838	1.38405	0.85754
13	881560	0.57466	0.996705	0.00807	0.98166	0.04186	0.83827	0.98501	0.98562	0.13311	0.976895	1.37816	0.722903	0.198045	0.953743	0.0180915	0.983805	0.324579	0.895399
13	881874	1.60323	0.996705	2.13399	0.894618	0.02441	0.87613	0.31953	0.98562	1.70799	0.976895	1.18758	0.753401	4.31482	0.852941	0.0490706	0.96867	0.878689	0.862864
13	882128	2.01496	0.996705	1.16147	0.9053	0.65796	0.4191	0.11908	0.98562	0.96771	0.976895	0.862953	0.811743	0.251209	0.946887	0.836601	0.828303	3.38072	0.85754
13	882264	3.51539	0.996705	6.55573	0.885534	0.35151	0.55451	0.10646	0.98562	1.67611	0.976895	1.59799	0.683244	1.97754	0.852941	0.334403	0.896948	1.41731	0.85754
13	882287	0.00078017	0.998631	1.24974	0.9053	0.39424	0.53142	0.77754	0.98562	0.16921	0.976895	1.46011	0.70599	0.0694684	0.976669	0.184665	0.930815	2.1531	0.85754
13	882542	0.03743	0.996705	1.29018	0.9053	0.55092	0.45958	0.55474	0.98562	0.35343	0.976895	0.551621	0.862183	0.106435	0.96586	0.754285	0.830024	3.38937	0.85754
13	882568	0.06402	0.996705	2.2657	0.894618	1.01999	0.3148	0.49087	0.98562	0.46165	0.976895	0.541114	0.864575	0.218796	0.951313	0.889825	0.828303	2.91955	0.85754
13	882592	0.00090347	0.998478	1.64176	0.904728	0.66485	0.41666	0.44787	0.98562	0.35343	0.976895	0.551621	0.862183	0.17681	0.955521	0.887098	0.828303	3.38937	0.85754
13	882704	2.93436	0.996705	1.42176	0.904938	0.72352	0.39693	0.11715	0.98562	2.18935	0.976895	0.0241456	0.9831	0.313914	0.937355	0.0278644	0.979157	0.879971	0.862864
13	882716	2.93436	0.996705	1.42176	0.904938	0.72352	0.39693	0.11715	0.98562	2.18935	0.976895	0.0241456	0.9831	0.313914	0.937355	0.0278644	0.979157	0.879971	0.862864
13	883045	1.01722	0.996705	1.05761	0.905742	0.09327	0.76066	0.45976	0.98562	0.0004671	0.997805	2.33463	0.568472	2.11057	0.852941	3.05287	0.803002	1.87661	0.85754
13	883224	0.00939	0.996705	1.37392	0.9053	0.00014158	0.99053	0.2512	0.98562	0.33783	0.976895	0.146554	0.941838	0.230866	0.950416	0.514032	0.86785	3.00112	0.85754
13	883844	0.04313	0.996705	0.00375	0.987586	0.09092	0.76359	0.25327	0.98562	0.03554	0.983487	0.0980906	0.955015	2.22911	0.852941	1.15059	0.828303	0.788285	0.862864
13	884008	0.00524	0.996705	0.00994	0.979262	0.51496	0.47456	0.05915	0.98562	0.12895	0.976895	3.70058	0.418285	1.23756	0.852941	0.779027	0.828303	1.07664	0.85754
13	884197	0.66721	0.996705	0.82515	0.91239	2.05639	0.15449	1.87053	0.970502	0.05561	0.980743	4.88848	0.418285	0.491971	0.913937	0.000180769	0.998387	0.723295	0.862864
13	884199	2.21706	0.996705	4.21107	0.894618	0.21295	0.6454	2.05853	0.953687	0.0231	0.985028	1.18538	0.753844	1.03041	0.860682	0.986799	0.828303	0.0196799	0.973711
13	884522	1.31994	0.996705	2.3634	0.894618	0.65655	0.41959	3.68193	0.908875	0.36553	0.976895	1.5321	0.693827	1.79194	0.852941	1.61381	0.828303	0.488179	0.87308
13	884737	0.19446	0.996705	0.10691	0.979262	0.19778	0.65742	0.20539	0.98562	0.18866	0.976895	0.13028	0.945991	2.33111	0.852941	1.37586	0.828303	0.217301	0.911918
13	884791	0.0469	0.996705	0.55479	0.920439	0.40746	0.52462	0.0208	0.993444	0.07317	0.980743	0.271757	0.917296	1.57819	0.852941	0.960031	0.828303	0.0894794	0.943255
13	884854	0.16426	0.996705	0.07788	0.979262	0.22115	0.63913	0.01895	0.993673	0.28734	0.976895	0.00556259	0.99509	1.79817	0.852941	1.5577	0.828303	1.63572	0.85754
13	885505	0.00524	0.996705	0.00994	0.979262	0.51496	0.47456	0.05915	0.98562	0.12895	0.976895	3.70058	0.418285	1.23756	0.852941	0.779027	0.828303	1.07664	0.85754
13	885883	2.05672	0.996705	0.60439	0.918301	2.58157	0.11106	2.73209	0.908875	1.56624	0.976895	3.61798	0.4211	0.910526	0.872621	0.900402	0.828303	0.316003	0.895399
13	886403	2.48545	0.996705	2.40299	0.894618	5.28793	0.02341	1.23791	0.984462	0.11591	0.976895	3.80104	0.418285	0.0620765	0.97897	0.739418	0.83221	0.169348	0.922809
13	886466	0.60482	0.996705	0.60451	0.918301	0.65584	0.41983	2.26322	0.934	0.02363	0.985028	2.726	0.51494	1.22403	0.852941	0.767429	0.828635	1.7723	0.85754
13	886570	0.04127	0.996705	0.39403	0.93027	0.60351	0.43897	2.80674	0.908875	0.29301	0.976895	1.29071	0.735023	0.138331	0.959286	0.634974	0.847968	0.86656	0.862864
13	886571	0.04127	0.996705	0.39403	0.93027	0.60351	0.43897	2.80674	0.908875	0.29301	0.976895	1.29071	0.735023	0.138331	0.959286	0.634974	0.847968	0.86656	0.862864
13	886581	0.04127	0.996705	0.39403	0.93027	0.60351	0.43897	2.80674	0.908875	0.29301	0.976895	1.29071	0.735023	0.138331	0.959286	0.634974	0.847968	0.86656	0.862864
13	886699	0.13093	0.996705	0.48312	0.922844	0.24393	0.62239	2.27382	0.934	0.05021	0.98125	0.957698	0.795526	0.132713	0.960908	0.656714	0.844496	0.373199	0.887803
13	886713	0.13093	0.996705	0.48312	0.922844	0.24393	0.62239	2.27382	0.934	0.05021	0.98125	0.957698	0.795526	0.132713	0.960908	0.656714	0.844496	0.373199	0.887803
13	886714	0.13093	0.996705	0.48312	0.922844	0.24393	0.62239	2.27382	0.934	0.05021	0.98125	0.957698	0.795526	0.132713	0.960908	0.656714	0.844496	0.373199	0.887803
13	886812	2.05672	0.996705	0.60439	0.918301	2.58157	0.11106	2.73209	0.908875	1.56624	0.976895	3.61798	0.4211	0.910526	0.872621	0.900402	0.828303	0.316003	0.895399
13	886883	0.00766	0.996705	1.91163	0.896423	0.04015	0.84158	0.04818	0.98562	0.1937	0.976895	1.23035	0.746004	1.10369	0.853896	1.67204	0.828303	0.549067	0.864523
13	886902	0.13093	0.996705	0.48312	0.922844	0.24393	0.62239	2.27382	0.934	0.05021	0.98125	0.957698	0.795526	0.132713	0.960908	0.656714	0.844496	0.373199	0.887803
13	887583	1.42162	0.996705	1.4637	0.904938	0.06541	0.79864	2.19462	0.938202	2.58162	0.976895	0.00887352	0.991136	0.566021	0.906827	0.339642	0.895912	0.185784	0.919127
13	887798	0.00664	0.996705	0.36913	0.93359	0.56579	0.45359	1.72851	0.97358	3.87365	0.976895	0.0048135	0.996054	0.89724	0.874069	0.726673	0.834034	0.0838607	0.943983
13	887863	0.0102	0.996705	0.54329	0.920439	0.12301	0.72648	0.78726	0.98562	0.0709	0.980743	0.171937	0.933669	4.01135	0.852941	4.84488	0.803002	2.29313	0.85754
13	888125	1.53172	0.996705	0.10608	0.979262	0.06785	0.79499	0.6892	0.98562	0.03244	0.98351	1.47085	0.704766	0.132652	0.960908	0.0832055	0.958889	0.0166938	0.976125
13	888126	1.53172	0.996705	0.10608	0.979262	0.06785	0.79499	0.6892	0.98562	0.03244	0.98351	1.47085	0.704766	0.132652	0.960908	0.0832055	0.958889	0.0166938	0.976125
13	888199	1.24376	0.996705	1.74573	0.899996	0.72026	0.39795	1.69526	0.97358	0.04306	0.982119	3.09419	0.4739	0.0389634	0.982527	0.0968664	0.955257	0.000199036	0.997352
13	888253	0.17509	0.996705	0.25827	0.945565	0.02446	0.87602	0.09371	0.98562	0.01106	0.989205	0.0293171	0.981215	0.000538764	0.99784	0.0112018	0.987876	0.234815	0.908419
13	888301	0.13043	0.996705	0.78173	0.915293	0.38093	0.53842	0.86444	0.98562	0.21631	0.976895	0.931701	0.799894	1.14105	0.852977	0.590971	0.854989	0.00459567	0.986681
13	888515	1.34326	0.996705	0.63983	0.917468	3.7603	0.05512	2.82871	0.908875	0.37304	0.976895	6.5553	0.418285	0.244765	0.947742	1.0166	0.828303	0.254232	0.905002
13	888755	2.05672	0.996705	0.60439	0.918301	2.58157	0.11106	2.73209	0.908875	1.56624	0.976895	3.61798	0.4211	0.910526	0.872621	0.900402	0.828303	0.316003	0.895399
13	888798	0.00271	0.996951	0.19331	0.955477	0.31079	0.57836	0.0504	0.98562	0.95076	0.976895	0.202054	0.928063	4.28305	0.852941	0.195208	0.927827	6.96895	0.85754
13	889214	1.91392	0.996705	0.55313	0.920439	0.888	0.34814	0.68238	0.98562	0.24239	0.976895	2.61349	0.529487	0.514847	0.913069	0.170572	0.933762	0.0202875	0.973299
13	889586	0.61253	0.996705	0.00166	0.99252	0.98412	0.32342	1.06091	0.98562	0.11405	0.976895	2.44375	0.553532	0.0300355	0.98566	0.228031	0.919665	0.410867	0.8823
13	889645	0.19232	0.996705	0.00771	0.98215	0.63654	0.42673	0.66951	0.98562	0.14692	0.976895	1.45367	0.707067	0.0319837	0.985256	0.324342	0.898051	0.0918961	0.942777
13	890115	0.05064	0.996705	0.09232	0.979262	0.25846	0.61222	4.1103e-07	0.999936	0.22636	0.976895	0.481391	0.874235	0.00374001	0.996101	0.0645244	0.964407	1.11219	0.85754
13	890313	0.93792	0.996705	0.03042	0.979262	0.00104	0.97437	0.0016	0.996491	1.08783	0.976895	1.12016	0.76609	1.77231e-05	0.999163	1.39952	0.828303	0.0203805	0.973159
13	890473	23.2799	0.033569	0.11593	0.977545	0.85558	0.35706	2.67575	0.908875	0.94366	0.976895	0.768668	0.829838	0.283644	0.941953	0.139053	0.941853	0.251717	0.905406
13	890484	2.62828	0.996705	0.04598	0.979262	0.11059	0.74012	0.28799	0.98562	2.17913	0.976895	1.87879	0.639414	0.0305019	0.985534	0.0946816	0.95598	0.820124	0.862864
13	890553	0.51136	0.996705	1.98014	0.894618	2.77138	0.09889	5.13809	0.81248	0.48797	0.976895	6.64032	0.418285	0.454579	0.918664	7.31213e-05	0.998693	0.359044	0.889409
13	890575	23.2799	0.033569	0.11593	0.977545	0.85558	0.35706	2.67575	0.908875	0.94366	0.976895	0.768668	0.829838	0.283644	0.941953	0.139053	0.941853	0.251717	0.905406
13	890718	0.2248	0.996705	0.98747	0.909045	0.00691	0.93392	0.63384	0.98562	2.28224	0.976895	0.0202725	0.98508	0.000603147	0.99779	0.0846941	0.958554	0.0624219	0.953225
13	890850	0.01038	0.996705	1.64801	0.904728	2.60578	0.10942	1.93178	0.9631	2.81843	0.976895	3.01239	0.4739	0.246499	0.94713	3.44644	0.803002	0.748536	0.862864
13	891086	1.91955	0.996705	1.34299	0.9053	0.39053	0.53335	2.58588	0.913106	0.03875	0.982796	0.674064	0.841591	1.63151	0.852941	1.90138	0.826513	2.12975	0.85754
13	891119	1.194	0.996705	0.0111	0.979262	1.55528	0.21508	2.15975	0.941263	0.20916	0.976895	0.0905086	0.957532	4.02442	0.852941	3.24516	0.803002	0.866948	0.862864
13	891452	11.83	0.396699	0.42708	0.927177	0.04388	0.83447	0.76845	0.98562	0.94366	0.976895	0.768668	0.829838	0.0220268	0.988286	0.826863	0.828303	0.251717	0.905406
13	891535	0.04532	0.996705	5.50905	0.894618	0.38034	0.53873	0.49652	0.98562	0.50044	0.976895	0.0144407	0.987801	0.353486	0.932326	0.617698	0.850903	0.0691751	0.949925
13	891552	5.41381	0.996705	3.88405	0.894618	0.12573	0.72361	1.87538	0.970318	0.00462	0.992538	0.243752	0.921527	0.328961	0.936398	0.0123837	0.98693	0.0438144	0.962363
13	891554	5.41381	0.996705	3.88405	0.894618	0.12573	0.72361	1.87538	0.970318	0.00462	0.992538	0.243752	0.921527	0.328961	0.936398	0.0123837	0.98693	0.0438144	0.962363
13	891793	0.65043	0.996705	1.01181	0.906076	1.53075	0.21871	2.75135	0.908875	0.45075	0.976895	3.70058	0.418285	3.27907	0.852941	0.151717	0.939536	1.14715	0.85754
13	891847	3.39309	0.996705	2.33003	0.894618	0.26204	0.60978	1.6315	0.975568	0.26017	0.976895	0.668199	0.84264	0.6119	0.899921	0.168274	0.93446	0.0816323	0.945205
13	892248	18.1952	0.11231	0.13966	0.968457	0.19467	0.65995	1.23617	0.984462	0.94366	0.976895	0.768668	0.829838	0.0200198	0.989466	0.43646	0.879399	0.251717	0.905406
13	892352	0.19396	0.996705	6.45881	0.894618	0.08882	0.76627	0.59901	0.98562	0.08672	0.980289	0.00322039	0.996848	0.101375	0.967715	0.355594	0.893185	0.061792	0.953653
13	892669	2.10765	0.996705	1.10381	0.905742	0.56099	0.45551	1.75848	0.97358	0.22548	0.976895	0.562158	0.860956	0.4429	0.920516	1.16934	0.828303	0.00703019	0.984508
13	892932	13.2996	0.280418	0.40204	0.929364	0.4058	0.5255	1.60901	0.977668	2.38269	0.976895	0.332743	0.903146	0.41826	0.923086	1.18385	0.828303	0.131921	0.931613
13	892952	2.46994	0.996705	2.50311	0.894618	0.03677	0.8483	0.00343	0.995073	1.02636	0.976895	0.15166	0.940507	1.91285	0.852941	0.252931	0.913551	0.0425965	0.962585
13	893100	0.00159	0.997332	3.67344	0.894618	1.31977	0.25319	0.02477	0.992454	0.39172	0.976895	1.15887	0.759361	0.000371919	0.997885	0.0845878	0.958554	0.407088	0.88289
13	893131	0.15078	0.996705	0.78769	0.915019	0.16618	0.68435	0.05324	0.98562	0.47482	0.976895	0.0139684	0.988208	0.969649	0.868257	1.01251	0.828303	0.0111796	0.980474
13	893138	12.1943	0.367794	0.66202	0.917158	0.065	0.79924	0.08847	0.98562	0.13567	0.976895	0.298583	0.910425	0.196678	0.953743	1.07529	0.828303	0.297403	0.898578
13	893221	0.01222	0.996705	1.21073	0.9053	0.1393	0.70971	0.0654	0.98562	0.39164	0.976895	0.351961	0.899283	0.720843	0.891064	2.67744	0.803002	1.04903	0.85754
13	893231	0.69707	0.996705	0.01995	0.979262	4.19451	0.043	2.17846	0.93889	3.01678	0.976895	2.09742	0.603883	0.224847	0.950706	0.0563519	0.96682	1.33517	0.85754
13	893478	0.01222	0.996705	1.21073	0.9053	0.1393	0.70971	0.0654	0.98562	0.39164	0.976895	0.351961	0.899283	0.720843	0.891064	2.67744	0.803002	1.04903	0.85754
13	893841	0.02824	0.996705	0.81729	0.91239	0.13018	0.71895	0.00309	0.995159	0.00282	0.993586	1.10952	0.768555	1.08657	0.855897	0.560885	0.85911	0.209883	0.913462
13	893978	0.04723	0.996705	3.97021	0.894618	0.00205	0.96393	0.1709	0.98562	0.45308	0.976895	0.000163557	0.999206	0.00379807	0.996101	0.0677613	0.963046	0.440662	0.876229
13	894724	0.03455	0.996705	4.13068	0.894618	0.30111	0.58433	0.06775	0.98562	0.15831	0.976895	4.36969	0.418285	0.739826	0.888686	0.747247	0.831463	0.642801	0.862864
13	894982	0.18388	0.996705	1.51521	0.904938	0.33339	0.56488	0.38464	0.98562	1.05086	0.976895	0.0544131	0.970648	0.278568	0.942974	0.107821	0.950814	0.0294014	0.969124
13	895106	0.00726	0.996705	0.31589	0.938812	1.15962	0.28399	0.42458	0.98562	0.01056	0.989378	0.0278622	0.981589	3.13091	0.852941	2.91244	0.803002	0.905909	0.862864
13	895381	0.48709	0.996705	0.1705	0.960442	2.75486	0.09991	0.61747	0.98562	0.71869	0.976895	0.441142	0.881698	5.09497	0.791155	1.39509	0.828303	0.554877	0.864186
13	895447	0.41701	0.996705	0.37452	0.93289	1.67704	0.19811	0.13794	0.98562	0.20842	0.976895	0.172789	0.933418	3.95849	0.852941	0.91465	0.828303	0.536008	0.867707
13	895570	0.00621	0.996705	0.64516	0.917468	1.2506	0.26594	0.67257	0.98562	0.06794	0.980743	0.000409294	0.999206	1.38595	0.852941	0.722527	0.834632	0.435041	0.877722
13	895735	0.04813	0.996705	2.05153	0.894618	2.21529	0.13959	1.10976	0.98562	1.17296	0.976895	0.641701	0.846626	0.64905	0.896206	0.0368031	0.97366	0.0308927	0.96861
13	895927	0.05582	0.996705	2.03244	0.894618	0.00205	0.96393	0.1709	0.98562	2.61185	0.976895	0.000163557	0.999206	0.308674	0.938668	1.26162	0.828303	0.440662	0.876229
13	896122	0.05582	0.996705	2.03244	0.894618	0.00205	0.96393	0.1709	0.98562	2.61185	0.976895	0.000163557	0.999206	0.308674	0.938668	1.26162	0.828303	0.440662	0.876229
13	896355	0.39257	0.996705	0.50091	0.922215	2.05628	0.1545	1.53436	0.977668	0.95022	0.976895	0.126561	0.946655	1.45989	0.852941	0.523398	0.866532	0.492908	0.873058
13	896370	0.71525	0.996705	0.85712	0.911991	2.84873	0.09436	1.26121	0.981618	2.04484	0.976895	0.308456	0.908558	2.66987	0.852941	0.245649	0.914718	0.521251	0.869326
13	896695	1.18164	0.996705	0.57669	0.920111	1.27137	0.26203	0.42595	0.98562	1.30999	0.976895	0.116395	0.95001	10.1326	0.255555	2.51663	0.808653	0.000143478	0.997486
13	897178	0.0585	0.996705	1.75558	0.899555	1.14997	0.28599	0.30625	0.98562	0.00062394	0.997136	0.880494	0.80871	6.78982	0.610844	2.08707	0.823625	0.504865	0.872332
13	897234	0.01038	0.996705	1.64801	0.904728	2.60578	0.10942	1.93178	0.9631	2.81843	0.976895	3.01239	0.4739	0.246499	0.94713	3.44644	0.803002	0.748536	0.862864
13	897323	0.00112	0.997964	0.02298	0.979262	0.11905	0.73075	0.00397	0.994532	0.29591	0.976895	0.804593	0.823203	4.19829	0.852941	0.578242	0.856054	0.366934	0.887865
13	897460	0.01038	0.996705	1.64801	0.904728	2.60578	0.10942	1.93178	0.9631	2.81843	0.976895	3.01239	0.4739	0.246499	0.94713	3.44644	0.803002	0.748536	0.862864
13	898112	3.02409	0.996705	1.59713	0.904938	0.05467	0.81557	1.004	0.98562	0.1308	0.976895	0.0984425	0.954853	0.136279	0.959932	0.0634999	0.964857	2.88807	0.85754
13	899014	0.01028	0.996705	0.6702	0.917158	1.85015	0.17662	0.55249	0.98562	0.02297	0.985028	1.829	0.646651	7.03119	0.584438	2.81587	0.803002	0.89109	0.862864
13	899793	0.12306	0.996705	0.26241	0.944724	0.70198	0.40399	0.11914	0.98562	0.02447	0.984809	0.230607	0.922862	7.1711	0.563822	2.08306	0.823625	0.16919	0.922918
13	899846	0.24957	0.996705	0.20523	0.952885	0.56827	0.4526	0.64565	0.98562	0.20553	0.976895	0.897554	0.805201	1.83091	0.852941	1.10635	0.828303	0.0111662	0.980498
13	899884	2.04238	0.996705	1.91495	0.896423	0.12044	0.72924	0.18966	0.98562	0.00483	0.992294	0.0251439	0.982665	0.190347	0.954475	0.286461	0.905776	2.39362	0.85754
13	899933	0.08696	0.996705	2.04979	0.894618	2.01751	0.1584	2.27478	0.934	0.48628	0.976895	0.0801705	0.961322	1.78979	0.852941	0.789632	0.828303	0.0525612	0.958535
13	900004	2.04238	0.996705	1.91495	0.896423	0.12044	0.72924	0.18966	0.98562	0.00483	0.992294	0.0251439	0.982665	0.190347	0.954475	0.286461	0.905776	2.39362	0.85754
13	900161	0.00621	0.996705	0.64516	0.917468	1.2506	0.26594	0.67257	0.98562	0.06794	0.980743	0.000409294	0.999206	1.38595	0.852941	0.722527	0.834632	0.435041	0.877722
13	900255	0.56384	0.996705	0.24112	0.949125	0.86211	0.35524	0.15726	0.98562	0.03292	0.98351	0.0798637	0.961414	0.873127	0.875649	0.0836523	0.958705	1.51521	0.85754
13	900369	0.3511	0.996705	0.00266	0.990102	0.00185	0.96575	0.67359	0.98562	0.49915	0.976895	0.867709	0.811236	2.10162	0.852941	1.49726	0.828303	0.0416893	0.962729
13	900412	0.16449	0.996705	0.02389	0.979262	0.58954	0.44429	0.33944	0.98562	0.22014	0.976895	0.613389	0.852667	0.334701	0.935714	0.0386827	0.973092	0.114	0.936708
13	900755	0.24709	0.996705	0.0456	0.979262	0.7373	0.39248	0.11141	0.98562	1.05477	0.976895	0.00270887	0.996848	1.43662	0.852941	0.440369	0.878592	2.63969	0.85754
13	900875	0.72704	0.996705	0.89068	0.909816	1.0164	0.31565	0.10478	0.98562	0.73716	0.976895	0.316037	0.907078	0.50261	0.913793	0.70082	0.837371	2.33027	0.85754
13	900910	0.13043	0.996705	0.78173	0.915293	0.38093	0.53842	0.86444	0.98562	0.21631	0.976895	0.931701	0.799894	1.14105	0.852977	0.590971	0.854989	0.00459567	0.986681
13	901213	0.01177	0.996705	0.01814	0.979262	1.25205	0.26567	0.9591	0.98562	4.27749	0.976895	0.00785077	0.992534	1.30194	0.852941	0.386621	0.887547	0.0453013	0.961372
13	901447	0.01177	0.996705	0.01814	0.979262	1.25205	0.26567	0.9591	0.98562	4.27749	0.976895	0.00785077	0.992534	1.30194	0.852941	0.386621	0.887547	0.0453013	0.961372
13	901885	0.52929	0.996705	0.60217	0.91836	5.15252	0.02524	2.99549	0.908875	0.19093	0.976895	2.27863	0.577134	1.81988	0.852941	0.339098	0.895937	1.67682	0.85754
13	902285	1.20334	0.996705	0.93938	0.909816	0.85747	0.35653	2.12448	0.945696	0.0238	0.985028	2.26176	0.579914	0.321751	0.936429	0.804806	0.828303	2.46554	0.85754
13	902338	0.59903	0.996705	0.00208	0.990888	4.0259	0.04733	0.24804	0.98562	0.61938	0.976895	0.0140809	0.988067	1.71775	0.852941	0.150861	0.939623	0.300993	0.897527
13	902370	1.20334	0.996705	0.93938	0.909816	0.85747	0.35653	2.12448	0.945696	0.0238	0.985028	2.26176	0.579914	0.321751	0.936429	0.804806	0.828303	2.46554	0.85754
13	902432	1.70765	0.996705	2.09307	0.894618	0.1523	0.69712	0.24527	0.98562	0.15489	0.976895	0.298087	0.910427	7.25053	0.551419	6.77292	0.803002	4.90911	0.85754
13	903788	0.22327	0.996705	0.20734	0.952321	0.80452	0.37176	0.35694	0.98562	0.06794	0.980743	0.000409294	0.999206	0.772415	0.884814	0.321969	0.898496	0.435041	0.877722
13	903850	0.22327	0.996705	0.20734	0.952321	0.80452	0.37176	0.35694	0.98562	0.06794	0.980743	0.000409294	0.999206	0.772415	0.884814	0.321969	0.898496	0.435041	0.877722
13	903947	5.86971	0.975721	0.04989	0.979262	5.19431	0.02465	6.66762	0.75932	2.95318	0.976895	2.11996	0.600388	1.05721	0.858017	1.53925	0.828303	0.142806	0.930783
13	904180	6.18806	0.936557	0.94429	0.909816	0.92962	0.33714	1.18226	0.98562	0.21222	0.976895	2.50799	0.545244	5.75244	0.72862	3.92923	0.803002	1.51941	0.85754
13	904436	3.83689	0.996705	0.3187	0.938575	2.02349	0.15779	1.02861	0.98562	0.17012	0.976895	0.0876205	0.958101	0.419305	0.923075	1.07144	0.828303	0.34492	0.89227
13	904886	5.88515	0.975493	1.81287	0.897882	0.09849	0.75426	0.68681	0.98562	0.044	0.982119	2.4204	0.554852	0.436504	0.920982	0.0395129	0.972499	1.05509	0.85754
13	905483	0.75397	0.996705	0.38551	0.93121	0.79834	0.3736	1.70716	0.97358	0.58965	0.976895	0.0661172	0.966141	0.442208	0.920618	0.307873	0.901058	0.900485	0.862864
13	906367	0.00024575	0.998631	0.01296	0.979262	0.01809	0.89325	7.3772e-06	0.999702	0.06638	0.980743	0.0364189	0.978376	0.131461	0.9614	0.291682	0.904864	0.711476	0.862864
13	906731	0.22327	0.996705	0.20734	0.952321	0.80452	0.37176	0.35694	0.98562	0.06794	0.980743	0.000409294	0.999206	0.772415	0.884814	0.321969	0.898496	0.435041	0.877722
13	907433	0.94233	0.996705	0.02647	0.979262	0.03222	0.85789	0.12426	0.98562	1.01759	0.976895	0.842696	0.815657	1.83435	0.852941	1.71722	0.828303	0.372653	0.887803
13	907900	16.2412	0.137811	0.17212	0.960135	0.00087502	0.97646	0.4593	0.98562	0.01072	0.989218	0.797805	0.824108	0.0377254	0.982836	0.150595	0.939805	0.686915	0.862864
13	908068	4.08771	0.996705	0.06512	0.979262	0.25899	0.61186	0.17467	0.98562	0.9979	0.976895	1.56907	0.686967	0.0488912	0.980466	0.038903	0.97288	1.61833	0.85754
13	908114	0.06074	0.996705	2.26548	0.894618	1.16945	0.28194	0.04038	0.986529	3.08474	0.976895	0.307524	0.908924	0.172534	0.956304	0.661181	0.843639	1.24459	0.85754
13	908424	0.03583	0.996705	0.04335	0.979262	0.00015368	0.99013	0.02211	0.993156	0.38213	0.976895	4.79427	0.418285	0.81639	0.880191	0.00936346	0.989969	0.946679	0.85754
13	908567	0.11524	0.996705	1.0604	0.905742	0.00739	0.93165	0.24329	0.98562	0.00422	0.992538	0.462657	0.876468	0.0437615	0.981148	0.546053	0.861896	0.0687004	0.950195
13	908712	0.01102	0.996705	0.02806	0.979262	2.42243	0.12256	0.60601	0.98562	0.12532	0.976895	3.35293	0.449768	0.289336	0.941116	0.457665	0.875548	0.605391	0.862864
13	908846	0.00599	0.996705	0.00248	0.990287	1.71695	0.19289	0.26353	0.98562	0.0272	0.984147	1.2834	0.736516	0.0289604	0.986044	0.24051	0.915778	1.53336	0.85754
13	908882	0.30971	0.996705	0.11873	0.976497	1.80105	0.18243	0.09105	0.98562	0.15781	0.976895	0.190871	0.928414	0.256817	0.946846	1.98581	0.823625	0.159412	0.925622
13	908945	0.67867	0.996705	0.12436	0.974265	0.11483	0.73537	0.00646	0.994357	0.45213	0.976895	1.15374	0.75937	1.4013	0.852941	2.01562	0.823625	2.14694	0.85754
13	909023	0.19076	0.996705	0.12149	0.97538	0.02084	0.88549	0.05917	0.98562	0.13259	0.976895	1.84712	0.645518	0.37738	0.92861	0.979438	0.828303	0.968394	0.85754
13	909326	0.20777	0.996705	0.19926	0.95413	1.60967	0.20729	1.93685	0.9631	3.71882	0.976895	2.28666	0.575965	0.413772	0.923846	2.49956	0.808653	6.02303	0.85754
13	909975	0.13043	0.996705	0.78173	0.915293	0.38093	0.53842	0.86444	0.98562	0.21631	0.976895	0.931701	0.799894	1.14105	0.852977	0.590971	0.854989	0.00459567	0.986681
13	910041	0.47298	0.996705	0.39572	0.930208	0.45485	0.5015	0.47472	0.98562	0.42799	0.976895	0.0290588	0.981215	0.325959	0.936429	0.0622116	0.965723	0.0383301	0.964468
13	910193	0.70592	0.996705	0.11914	0.976403	1.9245e-05	0.99651	0.46787	0.98562	0.07241	0.980743	2.02469	0.615796	0.429735	0.922045	0.702995	0.837185	0.0296172	0.969124
13	910322	0.00437	0.996705	0.20689	0.952446	0.00051351	0.98196	0.00232	0.995837	0.08794	0.98028	0.000315878	0.999206	0.00304802	0.996101	0.497155	0.868205	0.304292	0.896853
13	910436	0.00040709	0.998631	0.1253	0.973909	0.05361	0.81735	0.40164	0.98562	0.32865	0.976895	0.0512338	0.971774	1.16914	0.852977	0.139834	0.941668	0.42952	0.878933
13	910502	0.00040709	0.998631	0.1253	0.973909	0.05361	0.81735	0.40164	0.98562	0.32865	0.976895	0.0512338	0.971774	1.16914	0.852977	0.139834	0.941668	0.42952	0.878933
13	911013	1.3878	0.996705	2.32559	0.894618	0.03273	0.85679	0.04596	0.98562	0.00043674	0.997833	0.428354	0.884278	3.39442	0.852941	0.472109	0.872204	0.135364	0.931064
13	911465	2.80014	0.996705	2.24202	0.894618	0.46584	0.49638	0.96636	0.98562	0.93283	0.976895	0.00134196	0.999027	1.51727	0.852941	0.000576346	0.996813	1.11397	0.85754
13	911575	0.01275	0.996705	1.00272	0.907413	0.88304	0.34949	0.02189	0.993324	1.15203	0.976895	0.0378881	0.97746	0.653873	0.895755	0.597806	0.854918	2.17794	0.85754
13	911627	2.16634	0.996705	2.0867	0.894618	0.97099	0.32666	2.09741	0.949022	0.20652	0.976895	0.34396	0.900552	3.51758	0.852941	1.46105	0.828303	0.701323	0.862864
13	912591	0.19705	0.996705	0.21831	0.950422	0.46883	0.495	0.69427	0.98562	0.45309	0.976895	1.40268	0.718047	0.607591	0.899921	0.997713	0.828303	1.3633	0.85754
13	912691	2.26855	0.996705	1.03547	0.905742	0.05938	0.80795	0.23188	0.98562	0.03957	0.982754	0.911881	0.803358	1.56818	0.852941	0.672615	0.841782	0.102193	0.939278
13	912880	0.00135	0.997532	1.42044	0.904938	4.01631	0.04759	1.58487	0.977668	2.88018	0.976895	1.10636	0.769145	0.33413	0.935797	0.215029	0.923372	0.889114	0.862864
13	914033	0.01251	0.996705	1.53705	0.904938	1.70006	0.19508	1.3995	0.977668	0.49411	0.976895	0.83263	0.818554	0.480885	0.914829	0.0726743	0.961846	0.0559207	0.956996
13	914097	0.01251	0.996705	1.53705	0.904938	1.70006	0.19508	1.3995	0.977668	0.49411	0.976895	0.83263	0.818554	0.480885	0.914829	0.0726743	0.961846	0.0559207	0.956996
13	914550	6.32533	0.912491	2.2048	0.894618	7.25326	0.00822	2.89072	0.908875	1.62787	0.976895	2.48048	0.548696	2.08119	0.852941	0.63848	0.847221	1.85287	0.85754
13	915206	0.58081	0.996705	6.11252	0.894618	0.01467	0.90383	0.12855	0.98562	1.17321	0.976895	0.730111	0.83637	1.83713	0.852941	1.62489	0.828303	0.512998	0.871083
13	915770	0.22391	0.996705	0.9408	0.909816	0.45786	0.50009	1.5583	0.977668	0.6884	0.976895	0.152201	0.94026	0.0879663	0.972542	0.0391172	0.972744	2.92804	0.85754
13	915896	3.53019	0.996705	0.0004717	0.996133	0.51267	0.47554	0.52043	0.98562	1.15807	0.976895	0.0805173	0.961217	0.00794594	0.993909	0.70079	0.837385	2.20666	0.85754
13	915963	0.01396	0.996705	0.4439	0.926588	2.53496	0.11433	5.12351	0.814229	0.0202	0.985617	2.72262	0.515607	2.11081	0.852941	1.67563	0.828303	0.118521	0.935393
13	916049	3.01941	0.996705	0.57401	0.920379	2.5191	0.11543	5.38816	0.795903	1.71912	0.976895	1.26927	0.739118	0.0924856	0.970381	0.0209158	0.983575	1.74597	0.85754
13	916598	0.47256	0.996705	0.37391	0.933038	3.35799	0.06966	6.57476	0.75932	0.20825	0.976895	1.60416	0.682245	3.71177	0.852941	2.00293	0.823625	0.404104	0.883817
13	916751	0.47256	0.996705	0.37391	0.933038	3.35799	0.06966	6.57476	0.75932	0.20825	0.976895	1.60416	0.682245	3.71177	0.852941	2.00293	0.823625	0.404104	0.883817
13	917285	3.54691	0.996705	0.09158	0.979262	3.92873	0.05003	9.56836	0.705226	2.8981	0.976895	1.74287	0.658882	0.843963	0.878874	0.188135	0.929844	0.283613	0.901355
13	917393	0.01405	0.996705	2.9371	0.894618	5.02595	0.02703	6.57595	0.75932	0.47654	0.976895	2.12896	0.598653	1.3371	0.852941	1.92346	0.825146	0.0080984	0.9839
13	917647	2.99673	0.996705	0.08507	0.979262	4.78932	0.03081	10.0628	0.705226	3.88755	0.976895	1.99673	0.620417	0.85036	0.878426	0.205471	0.925219	0.0776217	0.946758
13	917654	0.01056	0.996705	1.40183	0.9053	4.03369	0.04712	2.98723	0.908875	0.00925	0.989735	2.86467	0.494918	1.45263	0.852941	1.18763	0.828303	0.259213	0.904564
13	917721	2.99673	0.996705	0.08507	0.979262	4.78932	0.03081	10.0628	0.705226	3.88755	0.976895	1.99673	0.620417	0.85036	0.878426	0.205471	0.925219	0.0776217	0.946758
13	917995	0.36311	0.996705	0.00291	0.989443	0.64937	0.42212	1.01354	0.98562	0.21477	0.976895	0.0789032	0.961525	0.00793934	0.993909	1.12777	0.828303	0.0716814	0.948657
13	918174	2.44045	0.996705	0.31893	0.938575	0.83459	0.363	2.3754	0.927103	2.31074	0.976895	0.0172927	0.986654	0.449921	0.919291	0.560125	0.85911	1.77247	0.85754
13	918303	0.2452	0.996705	1.17157	0.9053	1.93957	0.1666	2.20588	0.937444	0.06133	0.980743	0.901992	0.804154	0.607433	0.899921	1.39487	0.828303	0.000963875	0.993875
13	918822	0.00193	0.997332	2.20441	0.894618	0.02602	0.87215	0.40228	0.98562	0.61077	0.976895	2.31512	0.57116	0.155626	0.957649	0.00665121	0.992956	0.026624	0.9697
13	918875	0.11274	0.996705	3.52357	0.894618	3.85711	0.05213	4.01864	0.889797	0.01178	0.988979	2.66551	0.522402	1.30869	0.852941	1.86973	0.828303	0.00167087	0.992163
13	918944	0.11274	0.996705	3.52357	0.894618	3.85711	0.05213	4.01864	0.889797	0.01178	0.988979	2.66551	0.522402	1.30869	0.852941	1.86973	0.828303	0.00167087	0.992163
13	919060	0.27788	0.996705	0.72389	0.916375	0.54807	0.46073	0.03798	0.987368	0.03924	0.982788	0.818296	0.821598	1.90586	0.852941	0.00228337	0.994821	2.30968	0.85754
13	919132	0.27788	0.996705	0.72389	0.916375	0.54807	0.46073	0.03798	0.987368	0.03924	0.982788	0.818296	0.821598	1.90586	0.852941	0.00228337	0.994821	2.30968	0.85754
13	919223	0.23435	0.996705	0.35829	0.93359	2.86321	0.09354	4.56889	0.849176	1.07169	0.976895	1.2449	0.743128	0.255505	0.946846	1.23231	0.828303	1.02256	0.85754
13	919375	0.4166	0.996705	0.26142	0.944935	1.34154	0.24934	2.34234	0.927103	0.07033	0.980743	1.57409	0.686467	0.833478	0.879016	0.488751	0.868632	0.0144028	0.978378
13	919451	1.05677	0.996705	0.1541	0.964929	0.0016	0.96815	0.01148	0.994165	1.0814	0.976895	3.54972	0.427052	0.824704	0.879402	3.52319	0.803002	0.531144	0.867707
13	919468	1.37124	0.996705	0.35606	0.93359	0.44926	0.50413	0.28381	0.98562	0.26441	0.976895	0.501901	0.870008	0.075902	0.975256	0.0630178	0.965151	0.33599	0.894269
13	919596	0.80706	0.996705	0.17802	0.959113	0.16778	0.68291	0.09816	0.98562	0.00275	0.993586	1.73531	0.659848	2.00177	0.852941	0.949967	0.828303	0.772387	0.862864
13	919694	9.45103	0.610949	1.66305	0.904728	0.45071	0.50344	0.9708	0.98562	0.0099	0.98972	0.0598228	0.968021	0.000535461	0.99784	0.472484	0.872169	0.00522964	0.986102
13	920001	4.60942	0.996705	5.02019	0.894618	3.21635	0.07573	8.44827	0.705226	2.09844	0.976895	5.43559	0.418285	1.05307	0.858058	0.0562639	0.96682	0.0922634	0.942657
13	920201	0.00555	0.996705	0.02865	0.979262	1.21565	0.27269	0.27451	0.98562	0.21675	0.976895	0.0205675	0.98508	0.00599481	0.995676	0.0498834	0.968438	0.21284	0.912899
13	920455	0.40212	0.996705	0.20518	0.952885	0.28694	0.5933	0.03355	0.989499	0.12984	0.976895	0.49353	0.871934	3.90127	0.852941	0.996602	0.828303	0.0391756	0.964029
13	920741	0.59349	0.996705	0.99074	0.908577	0.10139	0.75079	0.39415	0.98562	0.04682	0.981986	0.0418627	0.975435	0.0708076	0.976469	0.157542	0.937411	0.128185	0.933228
13	920755	2.25245	0.996705	0.00090218	0.994471	0.26289	0.6092	0.00866	0.994312	0.15478	0.976895	0.0899112	0.957629	0.452406	0.918959	0.21312	0.923662	0.0243857	0.970579
13	920800	0.91702	0.996705	3.12766	0.894618	0.12054	0.72913	1.72958	0.97358	0.02798	0.984123	0.800851	0.823939	0.00317441	0.996101	1.08034	0.828303	0.0289072	0.969326
13	920823	0.91702	0.996705	3.12766	0.894618	0.12054	0.72913	1.72958	0.97358	0.02798	0.984123	0.800851	0.823939	0.00317441	0.996101	1.08034	0.828303	0.0289072	0.969326
13	920839	0.91702	0.996705	2.08945	0.894618	0.05699	0.81177	0.98768	0.98562	0.13081	0.976895	0.638139	0.847563	0.194733	0.953743	0.439435	0.87886	0.582079	0.862864
13	920841	0.91702	0.996705	2.08945	0.894618	0.05699	0.81177	0.98768	0.98562	0.13081	0.976895	0.638139	0.847563	0.194733	0.953743	0.439435	0.87886	0.582079	0.862864
13	920855	0.91702	0.996705	3.12766	0.894618	0.12054	0.72913	1.72958	0.97358	0.02798	0.984123	0.800851	0.823939	0.00317441	0.996101	1.08034	0.828303	0.0289072	0.969326
13	920861	0.23164	0.996705	2.33356	0.894618	0.81711	0.36806	2.13674	0.944935	0.09799	0.978726	1.08457	0.774179	0.0345252	0.98405	1.32472	0.828303	0.0128624	0.979342
13	920870	0.14872	0.996705	3.12461	0.894618	0.50259	0.47991	1.78883	0.97358	0.38093	0.976895	0.188065	0.929152	0.590081	0.902934	1.72686	0.828303	0.0288924	0.969326
13	920873	0.14872	0.996705	3.12461	0.894618	0.50259	0.47991	1.78883	0.97358	0.38093	0.976895	0.188065	0.929152	0.590081	0.902934	1.72686	0.828303	0.0288924	0.969326
13	920892	0.14872	0.996705	3.12461	0.894618	0.50259	0.47991	1.78883	0.97358	0.38093	0.976895	0.188065	0.929152	0.590081	0.902934	1.72686	0.828303	0.0288924	0.969326
13	920975	0.40304	0.996705	3.96209	0.894618	0.66699	0.41592	1.67258	0.975039	1.32617	0.976895	0.0222218	0.984596	1.19474	0.852977	1.51978	0.828303	0.462361	0.87502
13	920977	0.40304	0.996705	3.96209	0.894618	0.66699	0.41592	1.67258	0.975039	1.32617	0.976895	0.0222218	0.984596	1.19474	0.852977	1.51978	0.828303	0.462361	0.87502
13	921297	2.05672	0.996705	0.60439	0.918301	2.58157	0.11106	2.73209	0.908875	1.56624	0.976895	3.61798	0.4211	0.910526	0.872621	0.900402	0.828303	0.316003	0.895399
13	921345	0.52956	0.996705	1.55074	0.904938	1.75866	0.18762	0.09994	0.98562	0.05117	0.980833	2.22336	0.58471	0.0610958	0.97897	0.00633541	0.993215	0.117152	0.935793
13	921870	3.48734	0.996705	0.27289	0.943807	0.50416	0.47922	0.10567	0.98562	0.00719	0.991111	0.561525	0.861164	0.011968	0.992077	0.0888441	0.958141	0.74339	0.862864
13	921993	2.05672	0.996705	0.60439	0.918301	2.58157	0.11106	2.73209	0.908875	1.56624	0.976895	3.61798	0.4211	0.910526	0.872621	0.900402	0.828303	0.316003	0.895399
13	922686	0.5941	0.996705	0.03776	0.979262	0.0233	0.87896	0.3259	0.98562	1.23761	0.976895	0.143824	0.942474	0.0470031	0.980724	0.0716184	0.961965	0.0515178	0.958675
13	922806	0.5941	0.996705	0.03776	0.979262	0.0233	0.87896	0.3259	0.98562	1.23761	0.976895	0.143824	0.942474	0.0470031	0.980724	0.0716184	0.961965	0.0515178	0.958675
13	922888	0.03072	0.996705	0.07402	0.979262	2.27747	0.13421	0.85784	0.98562	0.70193	0.976895	0.0644659	0.966312	0.195825	0.953743	0.000317818	0.997763	0.10345	0.938658
13	922962	0.5941	0.996705	0.03776	0.979262	0.0233	0.87896	0.3259	0.98562	1.23761	0.976895	0.143824	0.942474	0.0470031	0.980724	0.0716184	0.961965	0.0515178	0.958675
13	923348	0.08414	0.996705	0.49508	0.922422	2.89789	0.0916	5.34998	0.799306	3.78769	0.976895	1.33501	0.729512	0.369904	0.930348	0.491642	0.868205	0.0413126	0.962803
13	923627	0.02755	0.996705	1.08604	0.905742	2.02163	0.15798	4.76853	0.839416	4.51764	0.976895	0.39767	0.890285	0.481825	0.914751	0.274988	0.9074	0.153617	0.92771
13	923648	0.08414	0.996705	0.49508	0.922422	2.89789	0.0916	5.34998	0.799306	3.78769	0.976895	1.33501	0.729512	0.369904	0.930348	0.491642	0.868205	0.0413126	0.962803
13	923685	0.08414	0.996705	0.49508	0.922422	2.89789	0.0916	5.34998	0.799306	3.78769	0.976895	1.33501	0.729512	0.369904	0.930348	0.491642	0.868205	0.0413126	0.962803
13	923701	0.08414	0.996705	0.49508	0.922422	2.89789	0.0916	5.34998	0.799306	3.78769	0.976895	1.33501	0.729512	0.369904	0.930348	0.491642	0.868205	0.0413126	0.962803
13	924022	2.58039	0.996705	0.58738	0.919737	0.03054	0.86161	0.41262	0.98562	0.78958	0.976895	0.0758931	0.962402	1.67683	0.852941	1.45514	0.828303	0.37236	0.887803
13	924040	0.71554	0.996705	0.61523	0.918301	1.26896	0.26248	2.26197	0.934	2.89341	0.976895	0.0935143	0.956213	0.179143	0.955232	0.00920562	0.99008	0.00977092	0.982033
13	924223	0.78721	0.996705	0.11905	0.976429	0.07904	0.77915	0.19905	0.98562	0.12413	0.976895	0.0779612	0.961805	0.019917	0.989466	0.548707	0.861823	1.47208	0.85754
13	924300	0.44431	0.996705	0.01181	0.979262	0.06136	0.80483	1.00047	0.98562	0.02027	0.985617	0.588918	0.857597	0.00218892	0.996125	1.12681	0.828303	1.09674	0.85754
13	924388	1.80195	0.996705	0.04311	0.979262	0.08423	0.77221	0.65095	0.98562	0.01099	0.989205	0.778024	0.82809	0.00179392	0.996444	0.234502	0.917676	0.328991	0.895341
13	924399	1.06063	0.996705	3.15658	0.894618	0.12628	0.72302	0.09118	0.98562	0.15831	0.976895	4.36969	0.418285	2.63199	0.852941	0.403207	0.885107	0.642801	0.862864
13	924409	1.80195	0.996705	0.04311	0.979262	0.08423	0.77221	0.65095	0.98562	0.01099	0.989205	0.778024	0.82809	0.00179392	0.996444	0.234502	0.917676	0.328991	0.895341
13	924618	0.0346	0.996705	0.09771	0.979262	0.09921	0.7534	4.06948	0.884171	0.09028	0.97969	1.04852	0.779828	1.31004	0.852941	0.266357	0.910167	0.00150036	0.992406
13	924667	0.64747	0.996705	2.73133	0.894618	0.38365	0.53699	0.10391	0.98562	0.33971	0.976895	0.0288805	0.981215	1.74456	0.852941	3.21596	0.803002	0.016132	0.976861
13	924700	2.1149	0.996705	7.68009	0.874399	1.13964	0.28813	0.59712	0.98562	0.29545	0.976895	2.85327	0.495589	0.989124	0.866092	1.32333	0.828303	0.422979	0.88019
13	924719	1.91552	0.996705	1.75636	0.899476	1.21035	0.27373	0.10084	0.98562	1.3141	0.976895	0.201615	0.928063	1.09025	0.855637	3.52213	0.803002	0.10241	0.93916
13	924747	1.91552	0.996705	1.75636	0.899476	1.21035	0.27373	0.10084	0.98562	1.3141	0.976895	0.201615	0.928063	1.09025	0.855637	3.52213	0.803002	0.10241	0.93916
13	924827	2.3962	0.996705	0.00777	0.982138	1.66058	0.2003	0.40053	0.98562	2.78867	0.976895	4.66189	0.418285	0.0684152	0.977003	0.879168	0.828303	0.518543	0.869674
13	924837	2.06442	0.996705	0.99169	0.908526	0.77578	0.38041	0.01625	0.994115	1.53179	0.976895	0.225037	0.924304	0.806301	0.881	4.0118	0.803002	0.00167583	0.992163
13	924875	0.6664	0.996705	1.88932	0.896423	0.01552	0.90108	0.04616	0.98562	0.27399	0.976895	0.00261014	0.997201	1.38757	0.852941	3.14832	0.803002	0.38767	0.88625
13	924879	2.16929	0.996705	1.37834	0.9053	0.43559	0.51068	0.02299	0.992893	1.19285	0.976895	0.10883	0.951672	0.796514	0.882398	3.34183	0.803002	0.0193496	0.974003
13	924908	2.74961	0.996705	0.34566	0.93359	0.15926	0.69064	1.8579e-06	0.999902	1.67086	0.976895	0.0343915	0.979355	0.0394213	0.982261	0.619664	0.850659	0.0927389	0.94253
13	925139	0.79053	0.996705	0.56985	0.920439	0.66369	0.41707	0.05637	0.98562	1.97109	0.976895	0.00335614	0.996574	0.0225441	0.987744	0.985939	0.828303	0.0853572	0.943532
13	925764	2.64518	0.996705	0.07679	0.979262	0.32316	0.57093	0.41961	0.98562	3.88605	0.976895	0.196751	0.928063	0.0863075	0.973211	5.37178	0.803002	1.207	0.85754
13	925821	2.05672	0.996705	0.60439	0.918301	2.58157	0.11106	2.73209	0.908875	1.56624	0.976895	3.61798	0.4211	0.910526	0.872621	0.900402	0.828303	0.316003	0.895399
13	925929	0.51873	0.996705	0.08601	0.979262	0.40516	0.5258	0.01748	0.993795	0.06248	0.980743	1.02521	0.783679	0.138419	0.959286	0.183269	0.931266	0.307664	0.895958
13	926106	0.00519	0.996705	0.03133	0.979262	0.41626	0.52019	1.05823	0.98562	0.27025	0.976895	0.171238	0.933977	2.45586	0.852941	0.886763	0.828303	0.117583	0.935708
13	926124	0.00519	0.996705	0.03133	0.979262	0.41626	0.52019	1.05823	0.98562	0.27025	0.976895	0.171238	0.933977	2.45586	0.852941	0.886763	0.828303	0.117583	0.935708
13	926190	0.35827	0.996705	0.5003	0.922215	0.46571	0.49644	4.84992	0.831767	1.65121	0.976895	0.00158552	0.998635	7.84207	0.484039	2.30782	0.813313	0.127263	0.933228
13	926225	3.6936	0.996705	0.89594	0.909816	1.04449	0.30909	2.49214	0.915708	0.42631	0.976895	0.0190543	0.98516	3.44766	0.852941	2.68369	0.803002	0.277912	0.902071
13	926427	0.02356	0.996705	4.59875	0.894618	0.37991	0.53896	2.89215	0.908875	0.98823	0.976895	0.599075	0.855756	2.9269	0.852941	0.000885758	0.996664	0.942257	0.858264
13	926442	0.01062	0.996705	5.99629	0.894618	0.02249	0.88109	1.89222	0.966801	0.5529	0.976895	0.198184	0.928063	1.48178	0.852941	0.527354	0.865905	2.05233	0.85754
13	926627	0.07673	0.996705	0.00994	0.979262	0.89261	0.3469	0.17369	0.98562	0.76912	0.976895	3.13482	0.4739	0.796554	0.882378	0.575806	0.856054	1.39981	0.85754
13	926637	0.01918	0.996705	0.02013	0.979262	0.06923	0.79297	0.00992	0.994312	0.03109	0.98351	0.242973	0.921532	1.37271	0.852941	3.42029	0.803002	7.97198	0.85754
13	926787	0.28094	0.996705	0.7557	0.915966	0.23401	0.62955	0.28758	0.98562	0.56348	0.976895	0.00864426	0.991549	0.338063	0.935025	0.138176	0.942095	0.0493191	0.959889
13	926990	0.25255	0.996705	1.45689	0.904938	0.52818	0.46896	0.04503	0.985642	0.03094	0.98351	1.80751	0.647623	0.0366436	0.98309	1.66403	0.828303	1.74323	0.85754
13	927052	0.56894	0.996705	0.41978	0.927177	0.09775	0.75515	8.2756e-06	0.999702	2.0853	0.976895	0.0729298	0.963878	0.302433	0.939574	4.88989	0.803002	0.943977	0.857833
13	927130	0.38303	0.996705	0.07482	0.979262	1.05013	0.30779	2.58595	0.913106	2.8383	0.976895	1.47048	0.704766	0.0102056	0.992885	1.1741	0.828303	0.297462	0.898565
13	927146	2.58039	0.996705	0.58738	0.919737	0.03054	0.86161	0.41262	0.98562	0.78958	0.976895	0.0758931	0.962402	1.67683	0.852941	1.45514	0.828303	0.37236	0.887803
13	927218	6.44927	0.904974	0.0391	0.979262	2.32899	0.12993	2.75161	0.908875	0.61181	0.976895	2.04866	0.611657	0.948616	0.869409	0.218164	0.922274	1.91686	0.85754
13	927707	1.05155	0.996705	0.70073	0.916375	0.34736	0.55686	0.52931	0.98562	0.20162	0.976895	0.0596643	0.968132	0.327226	0.936398	0.845942	0.828303	0.0815062	0.94521
13	928087	0.22652	0.996705	1.43408	0.904938	1.92143	0.16858	1.14216	0.98562	2.05585	0.976895	4.57898	0.418285	0.516033	0.912843	1.0389	0.828303	0.876955	0.862864
13	928199	0.22652	0.996705	2.08244	0.894618	3.44501	0.06619	2.38441	0.927103	3.26807	0.976895	6.48724	0.418285	0.310457	0.938239	1.14603	0.828303	0.92635	0.860799
13	928384	0.25129	0.996705	0.49641	0.922215	0.0636	0.80137	0.1244	0.98562	0.85766	0.976895	0.805998	0.822788	1.7037	0.852941	0.163929	0.935617	6.679	0.85754
13	928405	2.05672	0.996705	0.60439	0.918301	2.58157	0.11106	2.73209	0.908875	1.56624	0.976895	3.61798	0.4211	0.910526	0.872621	0.900402	0.828303	0.316003	0.895399
13	928920	0.09625	0.996705	0.49564	0.922364	0.06314	0.80209	0.37183	0.98562	3.47862	0.976895	0.00114006	0.999206	2.58959	0.852941	0.0662219	0.963795	3.25303	0.85754
13	928921	0.03018	0.996705	0.10306	0.979262	0.65109	0.42151	0.1251	0.98562	5.26385	0.976895	0.00132762	0.999065	2.97525	0.852941	1.06489	0.828303	2.9581	0.85754
13	929175	0.93784	0.996705	0.44538	0.926588	0.00137	0.97058	2.16949	0.940492	0.17581	0.976895	2.57471	0.535109	0.192545	0.954071	0.18798	0.929844	0.154694	0.927363
13	929291	0.04139	0.996705	2.03185	0.894618	0.39273	0.5322	1.47818	0.977668	0.18593	0.976895	0.223459	0.924708	1.28367	0.852941	1.27848	0.828303	1.21035	0.85754
13	929539	1.44802	0.996705	0.0176	0.979262	1.10581	0.29536	2.414	0.924775	1.24669	0.976895	1.89215	0.638264	1.40623	0.852941	0.000764185	0.996664	0.0327092	0.96787
13	929712	0.16213	0.996705	0.26556	0.9446	0.33375	0.56467	0.18008	0.98562	1.065	0.976895	0.00378053	0.996276	0.551265	0.910152	6.1942	0.803002	2.8839	0.85754
13	929747	0.1732	0.996705	0.82367	0.91239	0.36918	0.54475	0.79029	0.98562	0.60685	0.976895	0.327727	0.904111	0.00309747	0.996101	2.81755	0.803002	0.00221066	0.990948
13	929756	0.40361	0.996705	0.03174	0.979262	1.83185	0.17876	0.83576	0.98562	4.1544	0.976895	0.198265	0.928063	0.781048	0.883331	1.4524	0.828303	1.77629	0.85754
13	929847	2.05672	0.996705	0.60439	0.918301	2.58157	0.11106	2.73209	0.908875	1.56624	0.976895	3.61798	0.4211	0.910526	0.872621	0.900402	0.828303	0.316003	0.895399
13	929915	0.00524	0.996705	0.00994	0.979262	0.51496	0.47456	0.05915	0.98562	0.12895	0.976895	3.70058	0.418285	1.23756	0.852941	0.779027	0.828303	1.07664	0.85754
13	930622	0.05725	0.996705	0.00049064	0.996	1.27781	0.26083	0.77653	0.98562	4.49271	0.976895	1.30487	0.733014	0.113521	0.964468	5.8155	0.803002	0.0418601	0.962729
13	930701	0.75396	0.996705	0.78118	0.915382	0.09336	0.76054	0.32193	0.98562	0.10345	0.977242	0.00356491	0.996276	3.44663	0.852941	4.53962	0.803002	0.536626	0.867707
13	930824	0.38831	0.996705	0.81676	0.91239	3.4859e-05	0.9953	0.48648	0.98562	0.02093	0.985312	1.14556	0.760528	0.34746	0.93334	2.34988	0.812026	2.39579	0.85754
13	930960	0.91396	0.996705	0.00918	0.980287	0.01306	0.90923	0.47478	0.98562	0.95721	0.976895	0.435249	0.883238	0.666081	0.893857	0.147195	0.940851	0.294003	0.899523
13	930994	0.00524	0.996705	0.00994	0.979262	0.51496	0.47456	0.05915	0.98562	0.12895	0.976895	3.70058	0.418285	1.23756	0.852941	0.779027	0.828303	1.07664	0.85754
13	932408	0.63995	0.996705	0.44537	0.926588	1.32298	0.25262	0.01129	0.994165	0.28713	0.976895	2.93585	0.484009	0.692578	0.891112	0.730818	0.833073	0.581915	0.862864
13	932912	0.00524	0.996705	0.00994	0.979262	0.51496	0.47456	0.05915	0.98562	0.12895	0.976895	3.70058	0.418285	1.23756	0.852941	0.779027	0.828303	1.07664	0.85754
13	933175	0.00524	0.996705	0.00994	0.979262	0.51496	0.47456	0.05915	0.98562	0.12895	0.976895	3.70058	0.418285	1.23756	0.852941	0.779027	0.828303	1.07664	0.85754
13	933187	1.2878	0.996705	2.73517	0.894618	5.60971	0.01966	6.55286	0.75932	4.28382	0.976895	9.00304	0.418285	0.0784677	0.974848	0.698065	0.838059	0.762405	0.862864
13	933206	0.41139	0.996705	0.09431	0.979262	0.02171	0.88315	0.00066388	0.997342	1.11672	0.976895	0.126921	0.946655	0.395332	0.926551	0.0323523	0.975906	0.118493	0.935393
13	933342	1.28651	0.996705	1.81485	0.897882	3.54535	0.06243	5.26485	0.806614	3.50451	0.976895	5.09113	0.418285	0.463863	0.91822	0.0297341	0.977811	1.80007	0.85754
13	933412	1.08805	0.996705	2.50065	0.894618	2.94896	0.08883	5.51828	0.793844	2.855	0.976895	5.02146	0.418285	0.291369	0.941116	0.0900161	0.957794	2.89568	0.85754
13	933464	1.08805	0.996705	2.50065	0.894618	2.94896	0.08883	5.51828	0.793844	2.855	0.976895	5.02146	0.418285	0.291369	0.941116	0.0900161	0.957794	2.89568	0.85754
13	933498	1.08805	0.996705	2.50065	0.894618	2.94896	0.08883	5.51828	0.793844	2.855	0.976895	5.02146	0.418285	0.291369	0.941116	0.0900161	0.957794	2.89568	0.85754
13	933553	0.00924	0.996705	0.43027	0.927177	0.77463	0.38076	0.117	0.98562	0.07424	0.980743	5.58512	0.418285	3.56829	0.852941	1.21086	0.828303	0.606695	0.862864
13	933581	0.00924	0.996705	0.43027	0.927177	0.77463	0.38076	0.117	0.98562	0.07424	0.980743	5.58512	0.418285	3.56829	0.852941	1.21086	0.828303	0.606695	0.862864
13	933582	0.00924	0.996705	0.43027	0.927177	0.77463	0.38076	0.117	0.98562	0.07424	0.980743	5.58512	0.418285	3.56829	0.852941	1.21086	0.828303	0.606695	0.862864
13	933608	0.49503	0.996705	0.95414	0.909816	0.54557	0.46175	5.95332	0.762587	0.60257	0.976895	3.72257	0.418285	0.00654657	0.995026	2.06859	0.823625	0.445488	0.876229
13	933685	1.22737	0.996705	1.83373	0.897882	4.88033	0.0293	9.02653	0.705226	5.58828	0.966478	7.99147	0.418285	0.322069	0.936429	0.690938	0.839545	8.12661	0.85754
13	933729	0.00524	0.996705	0.00994	0.979262	0.51496	0.47456	0.05915	0.98562	0.12895	0.976895	3.70058	0.418285	1.23756	0.852941	0.779027	0.828303	1.07664	0.85754
13	933803	0.00524	0.996705	0.00994	0.979262	0.51496	0.47456	0.05915	0.98562	0.12895	0.976895	3.70058	0.418285	1.23756	0.852941	0.779027	0.828303	1.07664	0.85754
13	934024	0.57979	0.996705	5.40013	0.894618	2.45921	0.11979	1.12567	0.98562	1.98976	0.976895	1.09018	0.773143	0.164674	0.956304	0.024478	0.981231	0.727368	0.862864
13	934334	10.162	0.54389	0.69011	0.91646	1.87215	0.1741	4.35161	0.859244	0.89406	0.976895	3.86077	0.418285	0.0467792	0.980737	0.235715	0.917395	0.87839	0.862864
13	934361	0.07299	0.996705	0.69469	0.916375	0.30865	0.57967	0.10452	0.98562	2.04118	0.976895	0.904696	0.803566	0.709484	0.891112	0.110375	0.949742	0.0795993	0.945791
13	934376	1.0437	0.996705	0.14075	0.968041	0.2981	0.58622	0.48364	0.98562	1.11672	0.976895	0.126921	0.946655	0.0197596	0.989466	0.059183	0.96682	0.118493	0.935393
13	934695	0.07391	0.996705	0.54795	0.920439	1.02277	0.31414	2.82654	0.908875	3.99536	0.976895	2.5518	0.537715	0.372403	0.929973	1.60565	0.828303	2.12051	0.85754
13	935668	0.01581	0.996705	0.50628	0.922195	0.14732	0.70187	0.00962	0.994312	0.10241	0.977362	0.569092	0.859864	1.14428	0.852977	0.154113	0.938798	0.0722113	0.948561
13	935885	0.19165	0.996705	0.64209	0.917468	0.09421	0.75948	0.06165	0.98562	0.44731	0.976895	0.00642459	0.994103	1.96812	0.852941	0.532215	0.864983	0.811592	0.862864
13	936051	0.1368	0.996705	0.00153	0.992816	0.10648	0.74483	0.52863	0.98562	0.05809	0.980743	1.57477	0.686312	0.41046	0.924483	0.0829775	0.958955	1.39309	0.85754
13	936377	0.31706	0.996705	1.0415	0.905742	3.96121	0.04911	2.86557	0.908875	0.76508	0.976895	7.82896	0.418285	2.62254	0.852941	2.49369	0.808653	0.419263	0.880858
13	936540	1.52826	0.996705	0.07758	0.979262	0.0007717	0.97789	0.01616	0.994116	0.24946	0.976895	0.128572	0.94639	0.733069	0.889977	1.14236	0.828303	0.179395	0.920353
13	936551	1.67359	0.996705	0.07206	0.979262	0.51616	0.47405	0.07149	0.98562	1.9675	0.976895	0.00439022	0.996244	0.545803	0.91148	0.537008	0.863807	0.00724245	0.984403
13	936559	1.67359	0.996705	0.07206	0.979262	0.51616	0.47405	0.07149	0.98562	1.9675	0.976895	0.00439022	0.996244	0.545803	0.91148	0.537008	0.863807	0.00724245	0.984403
13	936575	1.67359	0.996705	0.07206	0.979262	0.51616	0.47405	0.07149	0.98562	1.9675	0.976895	0.00439022	0.996244	0.545803	0.91148	0.537008	0.863807	0.00724245	0.984403
13	937087	0.7789	0.996705	0.13073	0.971681	0.65335	0.42071	0.24022	0.98562	1.47872	0.976895	0.151125	0.940743	1.30433	0.852941	2.92247	0.803002	0.0348159	0.966058
13	937106	0.00524	0.996705	0.00994	0.979262	0.51496	0.47456	0.05915	0.98562	0.12895	0.976895	3.70058	0.418285	1.23756	0.852941	0.779027	0.828303	1.07664	0.85754
13	937302	4.98855	0.996705	0.95251	0.909816	0.39111	0.53305	1.11422	0.98562	1.44612	0.976895	1.74993	0.65728	0.0797508	0.974772	1.34156	0.828303	0.0163055	0.97674
13	937317	7.28997	0.839826	1.75916	0.89924	0.69975	0.40475	1.64972	0.975039	1.44612	0.976895	1.74993	0.65728	0.261375	0.945534	0.861092	0.828303	0.0163055	0.97674
13	937318	7.28997	0.839826	1.75916	0.89924	0.69975	0.40475	1.64972	0.975039	1.44612	0.976895	1.74993	0.65728	0.261375	0.945534	0.861092	0.828303	0.0163055	0.97674
13	937407	0.05441	0.996705	0.12941	0.972261	0.45994	0.49912	0.31011	0.98562	0.07395	0.980743	0.0650197	0.966204	0.980659	0.866724	3.24071	0.803002	0.000174284	0.997407
13	937526	0.05441	0.996705	0.12941	0.972261	0.45994	0.49912	0.31011	0.98562	0.07395	0.980743	0.0650197	0.966204	0.980659	0.866724	3.24071	0.803002	0.000174284	0.997407
13	938250	2.57171	0.996705	0.26632	0.944475	2.73625	0.10103	0.27055	0.98562	1.51288	0.976895	4.49347	0.418285	0.0731971	0.975935	0.122052	0.945418	0.270464	0.903885
13	938333	1.66392	0.996705	0.37731	0.932569	0.8652	0.35438	0.02587	0.992027	0.08329	0.980743	0.0944781	0.955849	0.3177	0.936698	0.229683	0.919371	0.711071	0.862864
13	938500	0.15857	0.996705	0.33126	0.93588	0.15218	0.69724	2.8228	0.908875	0.50778	0.976895	0.40194	0.888816	0.0754396	0.975444	0.0203557	0.983805	0.0676117	0.950656
13	938501	0.15857	0.996705	0.33126	0.93588	0.15218	0.69724	2.8228	0.908875	0.50778	0.976895	0.40194	0.888816	0.0754396	0.975444	0.0203557	0.983805	0.0676117	0.950656
13	938523	4.96121	0.996705	2.57167	0.894618	2.21611	0.13955	0.90349	0.98562	0.79849	0.976895	2.38391	0.560941	0.137382	0.959612	0.715972	0.83561	0.0664317	0.951655
13	938550	4.96121	0.996705	2.57167	0.894618	2.21611	0.13955	0.90349	0.98562	0.79849	0.976895	2.38391	0.560941	0.137382	0.959612	0.715972	0.83561	0.0664317	0.951655
13	938681	1.47858	0.996705	1.20839	0.9053	0.00065191	0.97968	0.0648	0.98562	0.01479	0.987143	0.0826016	0.960339	0.104069	0.966477	1.2212	0.828303	1.29882	0.85754
13	938742	2.08502	0.996705	6.38078	0.894618	0.04791	0.82716	0.01085	0.994312	0.0197	0.985885	0.00349317	0.996332	0.0696369	0.976669	0.867535	0.828303	1.09284	0.85754
13	938815	0.19816	0.996705	0.85605	0.912227	0.18013	0.67212	0.00145	0.996508	0.10267	0.977242	0.00842344	0.991737	0.141979	0.959286	1.10893	0.828303	1.17349	0.85754
13	938926	3.19266	0.996705	1.2064	0.9053	0.91582	0.34073	3.08719	0.908875	2.28624	0.976895	0.169507	0.93453	0.205711	0.952304	0.0493451	0.968489	0.778147	0.862864
13	940065	0.46554	0.996705	0.3426	0.933644	0.68644	0.40922	0.00161	0.996466	0.41848	0.976895	0.742467	0.833933	1.33163	0.852941	2.66026	0.803248	0.738144	0.862864
13	940190	2.89766	0.996705	0.30435	0.940307	2.43898	0.12131	0.29437	0.98562	1.15948	0.976895	2.99614	0.476509	0.425652	0.922449	0.00633725	0.993209	0.430532	0.878465
13	940192	2.89766	0.996705	0.30435	0.940307	2.43898	0.12131	0.29437	0.98562	1.15948	0.976895	2.99614	0.476509	0.425652	0.922449	0.00633725	0.993209	0.430532	0.878465
13	940311	1.06613	0.996705	0.07046	0.979262	0.17953	0.67263	2.28792	0.933514	0.60501	0.976895	1.43188	0.711846	0.00404376	0.996101	1.02293	0.828303	0.138125	0.931064
13	940325	2.89766	0.996705	0.30435	0.940307	2.43898	0.12131	0.29437	0.98562	1.15948	0.976895	2.99614	0.476509	0.425652	0.922449	0.00633725	0.993209	0.430532	0.878465
13	940352	0.5076	0.996705	0.66825	0.917158	0.02925	0.86453	1.75436	0.97358	0.94677	0.976895	0.714909	0.839998	0.0141578	0.991195	1.32504	0.828303	0.211455	0.913133
13	940379	0.05453	0.996705	1.35285	0.9053	0.47073	0.49414	0.89131	0.98562	0.11045	0.976895	0.0299979	0.981215	0.0609262	0.97897	0.917978	0.828303	0.809753	0.862864
13	940402	0.5076	0.996705	0.66825	0.917158	0.02925	0.86453	1.75436	0.97358	0.94677	0.976895	0.714909	0.839998	0.0141578	0.991195	1.32504	0.828303	0.211455	0.913133
13	940436	2.89766	0.996705	0.30435	0.940307	2.43898	0.12131	0.29437	0.98562	1.15948	0.976895	2.99614	0.476509	0.425652	0.922449	0.00633725	0.993209	0.430532	0.878465
13	940467	2.89766	0.996705	0.30435	0.940307	2.43898	0.12131	0.29437	0.98562	1.15948	0.976895	2.99614	0.476509	0.425652	0.922449	0.00633725	0.993209	0.430532	0.878465
13	940645	5.38359	0.996705	0.43144	0.927177	0.24357	0.62265	2.01105	0.959565	2.91153	0.976895	0.636499	0.847884	0.0249346	0.986534	0.0331288	0.975394	0.997063	0.85754
13	940675	1.4785	0.996705	1.12102	0.9053	0.15979	0.69015	0.9816	0.98562	0.89459	0.976895	0.0615016	0.967341	0.0464196	0.980821	0.0357192	0.973868	1.92962	0.85754
13	940789	1.76753	0.996705	0.00139	0.993356	0.12404	0.72538	0.00428	0.994494	0.00692	0.991111	2.91422	0.487067	0.148193	0.958674	1.12755	0.828303	8.76061e-05	0.998093
13	940805	0.09727	0.996705	0.00264	0.990102	0.16804	0.68268	0.53382	0.98562	0.02941	0.983754	0.119952	0.948879	1.67695	0.852941	0.244724	0.914718	0.0627901	0.952987
13	940912	3.99331	0.996705	0.54466	0.920439	0.02416	0.87685	1.79901	0.97358	2.17356	0.976895	0.226437	0.924056	0.0356564	0.983364	0.00419466	0.994532	0.756357	0.862864
13	940951	3.58598	0.996705	1.21902	0.9053	5.5819e-06	0.99812	2.02512	0.959565	2.47121	0.976895	0.802197	0.823912	0.0317551	0.985256	0.0273431	0.979544	0.337352	0.893971
13	940953	1.12792	0.996705	0.68353	0.916487	0.0112	0.91593	1.93705	0.9631	2.16183	0.976895	0.188524	0.928982	0.0952623	0.969153	0.73553	0.832723	0.415604	0.881446
13	940995	0.51241	0.996705	0.62374	0.918255	0.02345	0.87857	1.95847	0.962118	0.09322	0.979595	0.00748169	0.993041	0.811517	0.880233	1.48973	0.828303	1.82501	0.85754
13	941184	3.50336	0.996705	0.00020077	0.997405	0.09357	0.76028	1.14717	0.98562	0.43221	0.976895	0.0371101	0.977831	0.0157611	0.990834	0.967307	0.828303	0.280066	0.901355
13	941212	9.83921	0.574015	0.02723	0.979262	0.00318	0.95513	1.29804	0.981618	0.25581	0.976895	1.49585	0.699436	0.0347541	0.983939	0.0483371	0.969142	0.0900757	0.943255
13	941217	3.39021	0.996705	0.02088	0.979262	0.09357	0.76028	1.02176	0.98562	0.31744	0.976895	0.0371101	0.977831	0.0157611	0.990834	0.991217	0.828303	0.170374	0.922207
13	941231	9.83921	0.574015	0.02723	0.979262	0.00318	0.95513	1.29804	0.981618	0.25581	0.976895	1.49585	0.699436	0.0347541	0.983939	0.0483371	0.969142	0.0900757	0.943255
13	941413	0.30704	0.996705	2.54396	0.894618	2.60578	0.10942	1.93178	0.9631	0.46676	0.976895	3.01239	0.4739	0.0192614	0.989466	0.624922	0.849777	0.748536	0.862864
13	941425	1.29148	0.996705	0.02359	0.979262	0.57553	0.44975	0.26991	0.98562	0.18361	0.976895	3.99925	0.418285	0.0351804	0.983698	1.00558	0.828303	0.00309605	0.989352
13	941499	7.88204	0.758866	0.74875	0.916375	0.04954	0.82429	0.97041	0.98562	0.16877	0.976895	1.49585	0.699436	0.159641	0.957357	0.000177152	0.998387	0.0572272	0.956169
13	941507	3.50336	0.996705	0.00020077	0.997405	0.09357	0.76028	1.14717	0.98562	0.43221	0.976895	0.0371101	0.977831	0.0157611	0.990834	0.967307	0.828303	0.280066	0.901355
13	941540	8.77516	0.703088	0.303	0.940307	0.02891	0.86532	1.04573	0.98562	0.16877	0.976895	1.49585	0.699436	0.111606	0.964576	0.00141521	0.996139	0.0572272	0.956169
13	941588	4.01009	0.996705	0.03943	0.979262	0.40365	0.52656	0.46698	0.98562	0.08625	0.980408	0.150925	0.940771	0.00696888	0.9946	0.790851	0.828303	0.276537	0.902618
13	941593	10.0777	0.552696	0.00488	0.985387	0.00318	0.95513	1.52665	0.977668	0.46239	0.976895	1.49585	0.699436	0.0347541	0.983939	0.0353762	0.973985	0.22927	0.909386
13	941594	1.49448	0.996705	0.0502	0.979262	0.68177	0.41081	0.32455	0.98562	0.18361	0.976895	3.99925	0.418285	0.0122552	0.99201	0.865181	0.828303	0.00309605	0.989352
13	941643	10.0777	0.552696	0.00488	0.985387	0.00318	0.95513	1.52665	0.977668	0.46239	0.976895	1.49585	0.699436	0.0347541	0.983939	0.0353762	0.973985	0.22927	0.909386
13	941665	4.01009	0.996705	0.03943	0.979262	0.40365	0.52656	0.46698	0.98562	0.08625	0.980408	0.150925	0.940771	0.00696888	0.9946	0.790851	0.828303	0.276537	0.902618
13	941691	0.69117	0.996705	0.00606	0.984051	0.3684	0.54517	0.15145	0.98562	0.18361	0.976895	3.99925	0.418285	0.126655	0.962624	1.37871	0.828303	0.00309605	0.989352
13	941697	0.25863	0.996705	1.20023	0.9053	1.97549	0.16276	0.0981	0.98562	0.09484	0.979287	1.16383	0.758059	0.642857	0.896563	0.436615	0.879359	0.205875	0.91472
13	941747	0.0243	0.996705	0.02526	0.979262	0.27731	0.59956	2.49242	0.915708	1.55871	0.976895	0.598207	0.855819	0.163394	0.956537	0.0979422	0.954873	0.0220979	0.971689
13	941806	0.78781	0.996705	0.64257	0.917468	0.93509	0.33573	0.00348	0.995051	0.00879	0.989981	0.393704	0.891281	1.96815	0.852941	0.490423	0.868205	0.040601	0.963199
13	941814	0.05	0.996705	0.56884	0.920439	1.60401	0.20809	0.12898	0.98562	0.15799	0.976895	0.763816	0.830733	0.993388	0.865641	0.0811979	0.959518	0.133114	0.931329
13	941820	0.78781	0.996705	0.64257	0.917468	0.93509	0.33573	0.00348	0.995051	0.00879	0.989981	0.393704	0.891281	1.96815	0.852941	0.490423	0.868205	0.040601	0.963199
13	941892	0.90763	0.996705	1.94236	0.89505	1.61037	0.20719	0.71879	0.98562	0.42627	0.976895	0.000504074	0.999206	1.65818	0.852941	0.171789	0.933559	1.32716	0.85754
13	941895	0.90763	0.996705	1.94236	0.89505	1.61037	0.20719	0.71879	0.98562	0.42627	0.976895	0.000504074	0.999206	1.65818	0.852941	0.171789	0.933559	1.32716	0.85754
13	941896	0.81552	0.996705	2.42565	0.894618	1.61037	0.20719	1.17978	0.98562	0.58079	0.976895	0.000504074	0.999206	1.65818	0.852941	0.155939	0.937877	1.31424	0.85754
13	941954	1.9709	0.996705	0.02582	0.979262	0.45208	0.5028	0.05519	0.98562	0.004	0.992538	3.05219	0.4739	0.0328858	0.984837	0.684105	0.840551	0.621953	0.862864
13	941955	1.9709	0.996705	0.02582	0.979262	0.45208	0.5028	0.05519	0.98562	0.004	0.992538	3.05219	0.4739	0.0328858	0.984837	0.684105	0.840551	0.621953	0.862864
13	941962	1.9709	0.996705	0.02582	0.979262	0.45208	0.5028	0.05519	0.98562	0.004	0.992538	3.05219	0.4739	0.0328858	0.984837	0.684105	0.840551	0.621953	0.862864
13	941964	1.9709	0.996705	0.02582	0.979262	0.45208	0.5028	0.05519	0.98562	0.004	0.992538	3.05219	0.4739	0.0328858	0.984837	0.684105	0.840551	0.621953	0.862864
13	942010	0.09258	0.996705	1.47624	0.904938	4.21799	0.04244	3.73116	0.907034	2.06576	0.976895	4.00895	0.418285	2.47049	0.852941	0.00817606	0.991382	2.1648	0.85754
13	942073	0.98928	0.996705	0.07114	0.979262	0.52609	0.46984	1.27217	0.981618	1.82198	0.976895	0.101726	0.953755	1.58609	0.852941	5.13175	0.803002	0.657255	0.862864
13	942096	1.68511	0.996705	0.00124	0.993846	1.38484	0.24189	0.56758	0.98562	0.34339	0.976895	4.25754	0.418285	0.0100096	0.992943	0.475508	0.871244	0.589993	0.862864
13	942113	2.89766	0.996705	0.30435	0.940307	2.43898	0.12131	0.29437	0.98562	1.15948	0.976895	2.99614	0.476509	0.425652	0.922449	0.00633725	0.993209	0.430532	0.878465
13	942151	2.89766	0.996705	0.30435	0.940307	2.43898	0.12131	0.29437	0.98562	1.15948	0.976895	2.99614	0.476509	0.425652	0.922449	0.00633725	0.993209	0.430532	0.878465
13	942190	0.13561	0.996705	0.20637	0.952604	1.07172	0.30289	2.4064	0.924776	0.03858	0.982796	0.139831	0.943172	1.34204	0.852941	0.866056	0.828303	0.0120607	0.979954
13	942957	0.18199	0.996705	0.76741	0.915966	0.41655	0.52006	0.23335	0.98562	0.43243	0.976895	0.0111027	0.990208	1.30049	0.852941	0.076747	0.960954	0.362381	0.888464
13	943090	3.9199	0.996705	0.87792	0.91119	0.02551	0.87341	0.07374	0.98562	0.04811	0.981766	0.00927586	0.990795	0.00214392	0.996125	0.363399	0.893062	2.25693	0.85754
13	944801	1.91829	0.996705	0.02584	0.979262	2.06063	0.15406	1.29858	0.981618	3.57087	0.976895	0.925979	0.801005	0.248471	0.946887	0.513307	0.86785	0.0936799	0.942299
13	944852	8.41165	0.742901	1.23943	0.9053	0.10642	0.74489	0.01887	0.993773	0.02569	0.98454	0.348495	0.89978	0.0313978	0.985256	0.518921	0.867354	0.874994	0.862864
13	944948	0.87345	0.996705	0.96949	0.909816	0.16744	0.68321	1.12414	0.98562	0.9874	0.976895	0.00407571	0.996244	0.836434	0.878972	0.233322	0.918191	0.0094303	0.982473
13	945645	0.17019	0.996705	0.01528	0.979262	0.32411	0.57034	0.40849	0.98562	0.18597	0.976895	0.561019	0.861264	0.0965274	0.968923	0.00953554	0.989777	0.714371	0.862864
13	945770	3.01585	0.996705	0.64628	0.917468	0.63404	0.42764	0.03172	0.989499	0.6332	0.976895	0.574639	0.858222	0.509083	0.913793	0.101641	0.953161	0.0404131	0.963344
13	946212	10.3887	0.530397	0.00536	0.984349	5.1792	0.02485	4.13535	0.877129	5.58749	0.966478	7.6666	0.418285	0.00948218	0.993287	1.43375	0.828303	0.120599	0.934363
13	946321	2.69494	0.996705	0.86489	0.911406	2.28665	0.13344	0.95409	0.98562	3.93653	0.976895	6.08913	0.418285	1.44851	0.852941	1.89	0.826525	0.08793	0.943255
13	946517	0.60168	0.996705	2.07104	0.894618	3.68145	0.05771	2.04102	0.957022	2.77801	0.976895	4.21477	0.418285	0.324863	0.936429	2.6476	0.803248	0.2032	0.915094
13	946996	0.36317	0.996705	2.11604	0.894618	0.1525	0.69693	0.15186	0.98562	0.15831	0.976895	4.36969	0.418285	0.988335	0.866092	0.00197585	0.995055	0.642801	0.862864
13	947087	1.72764	0.996705	1.67917	0.904728	0.37911	0.53939	2.21519	0.937444	0.42805	0.976895	0.925807	0.801005	0.336753	0.935372	1.17621	0.828303	0.268086	0.904147
13	947575	2.68147	0.996705	1.13628	0.9053	0.68082	0.41114	2.90298	0.908875	0.42805	0.976895	0.925807	0.801005	0.695332	0.891112	1.85475	0.828303	0.268086	0.904147
13	947791	3.187	0.996705	1.60364	0.904938	1.12525	0.29118	3.01913	0.908875	0.81734	0.976895	1.0996	0.770399	1.02364	0.861873	2.20046	0.818346	0.715147	0.862864
13	948062	1.00851	0.996705	0.07603	0.979262	0.45745	0.50028	0.49695	0.98562	0.37193	0.976895	0.461997	0.876613	4.57592	0.847109	6.65288e-06	0.999838	0.0759681	0.947279
13	948176	2.13653	0.996705	1.46909	0.904938	0.71252	0.40051	2.54889	0.915029	0.27748	0.976895	0.186756	0.929581	1.92962	0.852941	5.3078	0.803002	1.62732	0.85754
13	948214	2.73124	0.996705	0.49674	0.922215	0.89532	0.34619	3.55291	0.908875	0.32397	0.976895	0.729231	0.836723	0.688104	0.891312	4.57133	0.803002	2.05059	0.85754
13	948222	2.66496	0.996705	0.59513	0.919056	0.89532	0.34619	3.56146	0.908875	0.227	0.976895	0.729231	0.836723	0.688104	0.891312	4.55553	0.803002	1.88116	0.85754
13	948562	0.7496	0.996705	2.66425	0.894618	0.0192	0.89006	0.00424	0.994494	1.28735	0.976895	0.112638	0.950712	5.98785e-05	0.999037	0.797396	0.828303	0.62642	0.862864
13	948588	0.12707	0.996705	0.00997	0.979262	0.20794	0.64931	0.00467	0.994494	1.35849	0.976895	0.00113904	0.999206	1.87819	0.852941	0.980894	0.828303	0.635458	0.862864
13	948638	1.65235	0.996705	2.11018	0.894618	1.5713	0.21278	3.06974	0.908875	0.08102	0.980743	1.51029	0.697127	0.728392	0.889977	0.816562	0.828303	0.00327053	0.988858
13	948654	0.25958	0.996705	1.03232	0.905742	0.19894	0.65648	0.68125	0.98562	1.32033	0.976895	0.669904	0.842262	1.93763	0.852941	4.65358	0.803002	0.759293	0.862864
13	949147	2.68185	0.996705	0.00085737	0.994626	1.17988	0.27982	2.68378	0.908875	0.71817	0.976895	3.06818	0.4739	0.0540245	0.979894	0.80517	0.828303	0.00679406	0.984794
13	949341	0.09359	0.996705	0.01256	0.979262	0.35406	0.55308	1.32525	0.980644	0.0144	0.987428	1.82747	0.646651	0.0574733	0.979251	0.0443858	0.970622	0.49113	0.87308
13	949389	0.68174	0.996705	1.39724	0.9053	0.00636	0.93658	0.18888	0.98562	0.02889	0.983831	0.0173753	0.986583	0.389495	0.926551	0.0504602	0.968438	0.0819232	0.945045
13	949808	6.73209	0.902626	0.26788	0.944318	0.62329	0.43157	1.21867	0.985123	0.3174	0.976895	0.392801	0.891529	0.885434	0.874255	1.62263	0.828303	2.41418	0.85754
13	950041	2.04936	0.996705	0.14517	0.967106	0.09871	0.75399	0.13169	0.98562	0.36899	0.976895	0.366662	0.896665	2.55521	0.852941	1.09087	0.828303	2.85578	0.85754
13	950270	0.00457	0.996705	1.63855	0.904728	0.0192	0.89006	0.42351	0.98562	0.24956	0.976895	0.0211532	0.985044	0.195914	0.953743	1.79686	0.828303	1.79418	0.85754
13	950311	0.00457	0.996705	1.63855	0.904728	0.0192	0.89006	0.42351	0.98562	0.24956	0.976895	0.0211532	0.985044	0.195914	0.953743	1.79686	0.828303	1.79418	0.85754
13	950324	0.00457	0.996705	1.63855	0.904728	0.0192	0.89006	0.42351	0.98562	0.24956	0.976895	0.0211532	0.985044	0.195914	0.953743	1.79686	0.828303	1.79418	0.85754
13	950396	0.35795	0.996705	1.82427	0.897882	1.17151	0.28152	0.32962	0.98562	0.15176	0.976895	1.97861	0.622765	0.691509	0.891112	1.59471	0.828303	4.00334	0.85754
13	950533	0.35795	0.996705	1.82427	0.897882	1.17151	0.28152	0.32962	0.98562	0.15176	0.976895	1.97861	0.622765	0.691509	0.891112	1.59471	0.828303	4.00334	0.85754
13	950553	1.03624	0.996705	1.91151	0.896423	1.75165	0.18849	0.73561	0.98562	0.18459	0.976895	3.40961	0.442891	0.651302	0.896204	1.68762	0.828303	5.72188	0.85754
13	950555	1.03624	0.996705	1.91151	0.896423	1.75165	0.18849	0.73561	0.98562	0.18459	0.976895	3.40961	0.442891	0.651302	0.896204	1.68762	0.828303	5.72188	0.85754
13	950619	0.35795	0.996705	1.82427	0.897882	1.17151	0.28152	0.32962	0.98562	0.15176	0.976895	1.97861	0.622765	0.691509	0.891112	1.59471	0.828303	4.00334	0.85754
13	950620	0.35795	0.996705	1.82427	0.897882	1.17151	0.28152	0.32962	0.98562	0.15176	0.976895	1.97861	0.622765	0.691509	0.891112	1.59471	0.828303	4.00334	0.85754
13	950670	0.35795	0.996705	1.82427	0.897882	1.17151	0.28152	0.32962	0.98562	0.15176	0.976895	1.97861	0.622765	0.691509	0.891112	1.59471	0.828303	4.00334	0.85754
13	950742	0.38023	0.996705	0.8455	0.91239	0.08226	0.77481	0.05298	0.98562	0.00967	0.989735	0.241136	0.921532	0.984457	0.866614	1.10856	0.828303	2.69097	0.85754
13	951265	0.00058702	0.998631	0.36702	0.93359	0.06305	0.80221	0.02377	0.992749	0.82343	0.976895	0.969407	0.793755	1.03748	0.859784	2.17131	0.818346	0.512416	0.871103
13	951646	1.72045	0.996705	1.065	0.905742	0.52804	0.46902	0.58678	0.98562	0.20467	0.976895	0.00943906	0.990693	0.0737667	0.975811	4.49358	0.803002	0.160506	0.92527
13	951670	0.00254	0.997104	0.12435	0.974265	1.59788	0.20895	0.0217	0.993409	1.48856	0.976895	0.182369	0.930263	1.39202	0.852941	0.030849	0.977009	0.820468	0.862864
13	951824	0.09245	0.996705	0.00014673	0.997571	0.03334	0.85546	0.06221	0.98562	0.56002	0.976895	0.042285	0.975266	0.0316148	0.985256	3.71386	0.803002	2.94279	0.85754
13	951962	1.4161	0.996705	0.12435	0.974265	0.3303	0.56669	0.18519	0.98562	0.26347	0.976895	0.0039432	0.996244	0.348138	0.933213	0.150784	0.93969	1.04703	0.85754
13	951967	1.4161	0.996705	0.12435	0.974265	0.3303	0.56669	0.18519	0.98562	0.26347	0.976895	0.0039432	0.996244	0.348138	0.933213	0.150784	0.93969	1.04703	0.85754
13	952078	0.03575	0.996705	0.72872	0.916375	0.75043	0.38828	0.05202	0.98562	0.1023	0.977372	0.342922	0.900789	0.0114967	0.99238	0.0402014	0.972481	2.27854	0.85754
13	952446	0.07908	0.996705	0.50957	0.922085	0.00059931	0.98052	0.08918	0.98562	0.03587	0.983487	0.140961	0.943048	0.240856	0.948633	0.244148	0.914989	0.435923	0.877567
13	952450	0.07908	0.996705	0.50957	0.922085	0.00059931	0.98052	0.08918	0.98562	0.03587	0.983487	0.140961	0.943048	0.240856	0.948633	0.244148	0.914989	0.435923	0.877567
13	952638	0.00014519	0.998986	1.32409	0.9053	2.57253	0.11168	1.04307	0.98562	2.03482	0.976895	0.905463	0.803566	0.255495	0.946846	1.47842	0.828303	0.0712665	0.948888
13	953133	1.39958	0.996705	0.21284	0.950422	0.48314	0.48851	0.01323	0.994165	5.0845e-05	0.999013	0.947804	0.796974	1.05314	0.858031	0.100997	0.953321	0.539065	0.867076
13	953156	2.83726	0.996705	0.00248	0.990302	0.85644	0.35684	1.03483	0.98562	0.44289	0.976895	0.00152903	0.998635	0.885231	0.874255	0.378627	0.889555	0.138285	0.931064
13	953700	3.24725	0.996705	0.00034781	0.996924	0.99239	0.32141	1.17649	0.98562	0.47306	0.976895	0.014541	0.987758	0.895268	0.874069	0.406463	0.884622	0.236244	0.907994
13	953742	3.1287	0.996705	0.00786	0.981934	0.99239	0.32141	1.13349	0.98562	0.31878	0.976895	0.014541	0.987758	0.895268	0.874069	0.404369	0.885072	0.162695	0.925059
13	953806	0.11026	0.996705	1.48676	0.904938	0.05013	0.82327	0.00125	0.996621	0.01614	0.986842	1.30401	0.733149	0.992531	0.865937	0.734867	0.832942	0.00101472	0.993787
13	953938	0.19847	0.996705	0.10623	0.979262	2.48204	0.1181	0.7503	0.98562	0.53429	0.976895	0.471351	0.875612	4.11518	0.852941	0.103342	0.952551	0.751004	0.862864
13	954222	0.92539	0.996705	0.15204	0.965735	0.53179	0.46745	0.01011	0.994312	0.1109	0.976895	1.10812	0.768945	0.0992121	0.968321	0.000350279	0.997639	0.247858	0.905406
13	954245	0.74569	0.996705	0.59473	0.919056	0.42896	0.5139	0.01476	0.994165	0.72123	0.976895	2.39665	0.558784	0.0133377	0.991632	0.306255	0.901597	0.0191601	0.974155
13	954798	3.14606	0.996705	0.04931	0.979262	0.81003	0.37013	1.10576	0.98562	0.84267	0.976895	0.065421	0.966141	1.81546	0.852941	0.626253	0.849777	0.328413	0.895382
13	955002	1.7026	0.996705	0.16632	0.961481	0.46029	0.49896	0.4017	0.98562	0.37697	0.976895	0.387746	0.892577	1.76241	0.852941	0.518965	0.867345	3.16135e-05	0.998703
13	955383	0.65277	0.996705	0.34819	0.93359	0.01079	0.91747	0.17019	0.98562	0.00261	0.993724	1.17698	0.755314	2.73949	0.852941	3.71709	0.803002	0.74825	0.862864
13	955395	0.65277	0.996705	0.34819	0.93359	0.01079	0.91747	0.17019	0.98562	0.00261	0.993724	1.17698	0.755314	2.73949	0.852941	3.71709	0.803002	0.74825	0.862864
13	955408	0.65277	0.996705	0.34819	0.93359	0.01079	0.91747	0.17019	0.98562	0.00261	0.993724	1.17698	0.755314	2.73949	0.852941	3.71709	0.803002	0.74825	0.862864
13	955419	0.65277	0.996705	0.34819	0.93359	0.01079	0.91747	0.17019	0.98562	0.00261	0.993724	1.17698	0.755314	2.73949	0.852941	3.71709	0.803002	0.74825	0.862864
13	955435	0.49296	0.996705	0.49136	0.922422	0.02942	0.86415	0.12676	0.98562	0.00261	0.993724	1.17698	0.755314	2.47482	0.852941	3.38416	0.803002	0.74825	0.862864
13	955535	0.59896	0.996705	0.50014	0.922215	0.01079	0.91747	0.13412	0.98562	0.00561	0.991815	1.17698	0.755314	2.73949	0.852941	3.74008	0.803002	0.572678	0.862864
13	955565	0.65277	0.996705	0.34819	0.93359	0.01079	0.91747	0.17019	0.98562	0.00261	0.993724	1.17698	0.755314	2.73949	0.852941	3.71709	0.803002	0.74825	0.862864
13	955618	0.59896	0.996705	0.50014	0.922215	0.01079	0.91747	0.13412	0.98562	0.00561	0.991815	1.17698	0.755314	2.73949	0.852941	3.74008	0.803002	0.572678	0.862864
13	955707	0.65277	0.996705	0.34819	0.93359	0.01079	0.91747	0.17019	0.98562	0.00261	0.993724	1.17698	0.755314	2.73949	0.852941	3.71709	0.803002	0.74825	0.862864
13	955839	1.2355	0.996705	0.60121	0.91836	0.01106	0.91644	0.48306	0.98562	0.01197	0.988853	0.433326	0.88354	1.28287	0.852941	2.97659	0.803002	1.66724	0.85754
13	955869	1.2355	0.996705	0.60121	0.91836	0.01106	0.91644	0.48306	0.98562	0.01197	0.988853	0.433326	0.88354	1.28287	0.852941	2.97659	0.803002	1.66724	0.85754
13	955949	1.2355	0.996705	0.60121	0.91836	0.01106	0.91644	0.48306	0.98562	0.01197	0.988853	0.433326	0.88354	1.28287	0.852941	2.97659	0.803002	1.66724	0.85754
13	955988	1.2355	0.996705	0.60121	0.91836	0.01106	0.91644	0.48306	0.98562	0.01197	0.988853	0.433326	0.88354	1.28287	0.852941	2.97659	0.803002	1.66724	0.85754
13	956005	1.2355	0.996705	0.60121	0.91836	0.01106	0.91644	0.48306	0.98562	0.01197	0.988853	0.433326	0.88354	1.28287	0.852941	2.97659	0.803002	1.66724	0.85754
13	956041	1.2355	0.996705	0.60121	0.91836	0.01106	0.91644	0.48306	0.98562	0.01197	0.988853	0.433326	0.88354	1.28287	0.852941	2.97659	0.803002	1.66724	0.85754
13	956062	1.2355	0.996705	0.60121	0.91836	0.01106	0.91644	0.48306	0.98562	0.01197	0.988853	0.433326	0.88354	1.28287	0.852941	2.97659	0.803002	1.66724	0.85754
13	956093	1.2355	0.996705	0.60121	0.91836	0.01106	0.91644	0.48306	0.98562	0.01197	0.988853	0.433326	0.88354	1.28287	0.852941	2.97659	0.803002	1.66724	0.85754
13	956101	1.2355	0.996705	0.60121	0.91836	0.01106	0.91644	0.48306	0.98562	0.01197	0.988853	0.433326	0.88354	1.28287	0.852941	2.97659	0.803002	1.66724	0.85754
13	956109	1.2355	0.996705	0.60121	0.91836	0.01106	0.91644	0.48306	0.98562	0.01197	0.988853	0.433326	0.88354	1.28287	0.852941	2.97659	0.803002	1.66724	0.85754
13	956121	1.2355	0.996705	0.60121	0.91836	0.01106	0.91644	0.48306	0.98562	0.01197	0.988853	0.433326	0.88354	1.28287	0.852941	2.97659	0.803002	1.66724	0.85754
13	956126	0.00125	0.997817	0.46522	0.925532	2.78414	0.09813	1.69941	0.97358	0.73012	0.976895	0.748453	0.833347	3.79136	0.852941	0.0447175	0.970545	0.723602	0.862864
13	956165	1.2355	0.996705	0.60121	0.91836	0.01106	0.91644	0.48306	0.98562	0.01197	0.988853	0.433326	0.88354	1.28287	0.852941	2.97659	0.803002	1.66724	0.85754
13	956189	1.205	0.996705	0.50838	0.922195	0.02628	0.87152	0.58198	0.98562	0.03987	0.982718	0.352896	0.899283	1.37356	0.852941	3.11827	0.803002	1.67237	0.85754
13	956213	1.01149	0.996705	0.42908	0.927177	0.15498	0.69461	1.04768	0.98562	0.19355	0.976895	0.21806	0.92517	1.69794	0.852941	3.2889	0.803002	1.67735	0.85754
13	956226	1.01149	0.996705	0.42908	0.927177	0.15498	0.69461	1.04768	0.98562	0.19355	0.976895	0.21806	0.92517	1.69794	0.852941	3.2889	0.803002	1.67735	0.85754
13	956260	1.2355	0.996705	0.60121	0.91836	0.01106	0.91644	0.48306	0.98562	0.01197	0.988853	0.433326	0.88354	1.28287	0.852941	2.97659	0.803002	1.66724	0.85754
13	956273	1.2355	0.996705	0.60121	0.91836	0.01106	0.91644	0.48306	0.98562	0.01197	0.988853	0.433326	0.88354	1.28287	0.852941	2.97659	0.803002	1.66724	0.85754
13	956274	1.2355	0.996705	0.60121	0.91836	0.01106	0.91644	0.48306	0.98562	0.01197	0.988853	0.433326	0.88354	1.28287	0.852941	2.97659	0.803002	1.66724	0.85754
13	956288	0.74569	0.996705	0.59473	0.919056	0.42896	0.5139	0.01476	0.994165	0.72123	0.976895	2.39665	0.558784	0.0133377	0.991632	0.306255	0.901597	0.0191601	0.974155
13	956308	1.2355	0.996705	0.60121	0.91836	0.01106	0.91644	0.48306	0.98562	0.01197	0.988853	0.433326	0.88354	1.28287	0.852941	2.97659	0.803002	1.66724	0.85754
13	956318	1.2355	0.996705	0.60121	0.91836	0.01106	0.91644	0.48306	0.98562	0.01197	0.988853	0.433326	0.88354	1.28287	0.852941	2.97659	0.803002	1.66724	0.85754
13	956368	0.64352	0.996705	0.5381	0.920473	0.00507	0.94338	0.25014	0.98562	0.00518	0.992162	0.990586	0.790199	1.26106	0.852941	2.7221	0.803002	0.98384	0.85754
13	956380	1.2355	0.996705	0.60121	0.91836	0.01106	0.91644	0.48306	0.98562	0.01197	0.988853	0.433326	0.88354	1.28287	0.852941	2.97659	0.803002	1.66724	0.85754
13	956442	1.01149	0.996705	0.42908	0.927177	0.15498	0.69461	1.04768	0.98562	0.19355	0.976895	0.21806	0.92517	1.69794	0.852941	3.2889	0.803002	1.67735	0.85754
13	956471	1.01149	0.996705	0.42908	0.927177	0.15498	0.69461	1.04768	0.98562	0.19355	0.976895	0.21806	0.92517	1.69794	0.852941	3.2889	0.803002	1.67735	0.85754
13	956709	0.10373	0.996705	0.14676	0.967006	2.66867	0.10531	1.93636	0.9631	0.21627	0.976895	1.12334	0.765347	3.54253	0.852941	0.0161366	0.98429	0.370456	0.887865
13	956716	0.093	0.996705	0.19747	0.954197	1.90358	0.17056	2.214	0.937444	0.14463	0.976895	1.04487	0.780505	4.00939	0.852941	0.0346108	0.974559	0.723596	0.862864
13	957108	0.19498	0.996705	1.07451	0.905742	0.24898	0.61883	0.09584	0.98562	0.25109	0.976895	1.27418	0.738413	1.17014	0.852977	3.09809	0.803002	0.432105	0.878145
13	957324	2.78961	0.996705	0.40002	0.929773	0.0622	0.80354	0.05769	0.98562	0.67951	0.976895	0.537027	0.865257	2.16616	0.852941	0.11671	0.946916	0.424727	0.879887
13	957345	0.92539	0.996705	0.15204	0.965735	0.53179	0.46745	0.01011	0.994312	0.1109	0.976895	1.10812	0.768945	0.0992121	0.968321	0.000350279	0.997639	0.247858	0.905406
13	957832	0.92539	0.996705	0.15204	0.965735	0.53179	0.46745	0.01011	0.994312	0.1109	0.976895	1.10812	0.768945	0.0992121	0.968321	0.000350279	0.997639	0.247858	0.905406
13	958080	2.44493	0.996705	0.16129	0.963275	0.26082	0.61061	0.03734	0.98776	0.36135	0.976895	0.765358	0.830503	1.96873	0.852941	0.00788573	0.991704	0.269034	0.904126
13	958235	0.27781	0.996705	2.11604	0.894618	0.00395	0.95001	0.00726	0.994312	0.15831	0.976895	4.36969	0.418285	0.427431	0.922045	0.421415	0.881172	0.642801	0.862864
13	958297	3.7149	0.996705	0.12316	0.974755	0.48223	0.48893	0.20392	0.98562	0.00036472	0.99808	1.44106	0.709798	0.814987	0.880196	0.0240001	0.981293	0.88424	0.862864
13	958298	3.7149	0.996705	0.12316	0.974755	0.48223	0.48893	0.20392	0.98562	0.00036472	0.99808	1.44106	0.709798	0.814987	0.880196	0.0240001	0.981293	0.88424	0.862864
13	958448	0.00020512	0.998808	0.12346	0.974656	0.86808	0.35359	0.29553	0.98562	0.00247	0.993993	0.250904	0.919854	0.0927087	0.970322	0.0951698	0.955784	0.366612	0.887865
13	958559	1.41214	0.996705	0.00359	0.988011	0.16521	0.68522	0.6328	0.98562	1.3723	0.976895	0.0144754	0.987775	2.15402	0.852941	0.0150576	0.985332	8.30459e-05	0.998093
13	959449	0.00040869	0.998631	1.13933	0.9053	0.41929	0.51868	0.02793	0.990733	0.23409	0.976895	0.160122	0.937078	0.0149693	0.991034	0.390105	0.887078	0.902814	0.862864
13	959617	0.00040869	0.998631	1.13933	0.9053	0.41929	0.51868	0.02793	0.990733	0.23409	0.976895	0.160122	0.937078	0.0149693	0.991034	0.390105	0.887078	0.902814	0.862864
13	959768	0.00040869	0.998631	1.13933	0.9053	0.41929	0.51868	0.02793	0.990733	0.23409	0.976895	0.160122	0.937078	0.0149693	0.991034	0.390105	0.887078	0.902814	0.862864
13	959780	2.01611	0.996705	1.65819	0.904728	0.49961	0.48121	0.1534	0.98562	0.24028	0.976895	1.13241	0.763707	1.19231	0.852977	0.0382448	0.973353	0.00464455	0.986681
13	960075	0.74375	0.996705	0.02004	0.979262	0.35079	0.55492	0.03879	0.987204	0.05783	0.980743	1.35276	0.726986	0.988695	0.866092	0.36298	0.893185	0.369869	0.887865
13	960174	0.20138	0.996705	0.36469	0.93359	0.00324	0.95474	0.13118	0.98562	0.00028001	0.998192	3.45833	0.436418	0.164676	0.956304	1.1084	0.828303	1.24708	0.85754
13	960612	0.3002	0.996705	1.42166	0.904938	0.35341	0.55345	0.06368	0.98562	0.45308	0.976895	0.000163557	0.999206	0.0195575	0.989466	2.6189	0.803248	0.440662	0.876229
13	960820	1.87218	0.996705	0.26921	0.94424	0.20018	0.65548	0.02819	0.990613	0.28898	0.976895	0.65495	0.844397	1.37149	0.852941	0.0178213	0.983805	0.198177	0.916061
13	960865	0.56047	0.996705	1.10206	0.905742	0.02954	0.86387	0.02498	0.992258	0.05504	0.980743	2.70101	0.518623	0.17144	0.956304	1.58633	0.828303	0.966226	0.85754
13	960878	0.38052	0.996705	0.31801	0.938575	0.62062	0.43256	1.13019	0.98562	0.50346	0.976895	1.1321	0.763785	0.43174	0.922045	0.119335	0.946059	0.334536	0.894304
13	960917	2.36786	0.996705	0.14822	0.966897	0.52875	0.46874	0.08262	0.98562	0.08485	0.980743	1.09796	0.770934	0.189251	0.954475	0.00695022	0.992956	0.000817259	0.994372
13	961155	0.00339	0.996705	0.02067	0.979262	0.82197	0.36664	0.00155	0.996508	0.20254	0.976895	0.0917815	0.956902	2.53889	0.852941	2.42656	0.81062	2.81303	0.85754
13	961393	2.65352	0.996705	0.92998	0.909816	0.49961	0.48121	0.03447	0.989438	0.00813	0.99055	1.13241	0.763707	1.19231	0.852977	0.0234397	0.981878	0.197591	0.916065
13	961406	0.74375	0.996705	0.02004	0.979262	0.35079	0.55492	0.03879	0.987204	0.05783	0.980743	1.35276	0.726986	0.988695	0.866092	0.36298	0.893185	0.369869	0.887865
13	961522	0.38569	0.996705	0.26649	0.944378	0.45614	0.50089	0.00107	0.996621	0.0648	0.980743	0.587203	0.857641	0.536519	0.91194	0.39038	0.88706	2.76496	0.85754
13	961733	2.31911	0.996705	0.00074577	0.995313	0.82204	0.36662	0.63261	0.98562	0.04204	0.982461	1.49712	0.699221	0.264342	0.94492	0.00305061	0.994532	0.0474376	0.960553
13	961780	5.31145	0.996705	1.32355	0.9053	0.10543	0.74604	0.70122	0.98562	0.00976	0.989735	0.665219	0.843409	0.0124001	0.99201	0.160868	0.936819	0.102918	0.938958
13	961802	3.96335	0.996705	0.60423	0.918308	0.06001	0.80695	0.00487	0.994494	0.02559	0.98454	0.131787	0.945677	0.025534	0.98628	0.308164	0.901021	0.0368606	0.965165
13	961876	1.98408	0.996705	0.03451	0.979262	0.0106	0.91819	1.48151	0.977668	0.4267	0.976895	0.939012	0.798629	3.01952	0.852941	1.14137	0.828303	0.973002	0.85754
13	961905	2.59586	0.996705	0.62307	0.918258	0.10382	0.74792	0.01644	0.9941	0.31245	0.976895	0.0331609	0.979988	0.0590144	0.979251	1.3328	0.828303	1.38533	0.85754
13	962126	0.92816	0.996705	0.19499	0.954925	3.78886	0.05422	1.06663	0.98562	1.63949	0.976895	1.57918	0.685999	0.37793	0.928425	0.000261125	0.998179	0.0492915	0.959897
13	962130	0.92816	0.996705	0.19499	0.954925	3.78886	0.05422	1.06663	0.98562	1.63949	0.976895	1.57918	0.685999	0.37793	0.928425	0.000261125	0.998179	0.0492915	0.959897
13	962146	8.86795	0.695041	2.58544	0.894618	2.10687	0.14956	0.58609	0.98562	1.37994	0.976895	2.58974	0.533147	0.022559	0.987737	0.29229	0.904812	0.0643837	0.952722
13	962212	0.06116	0.996705	0.81866	0.91239	0.0649	0.7994	0.78895	0.98562	0.24274	0.976895	0.319767	0.906545	1.44609	0.852941	0.56645	0.857876	1.33704	0.85754
13	962220	7.33161	0.83721	2.9688	0.894618	3.82833	0.053	1.95483	0.962757	1.37082	0.976895	1.06518	0.77675	0.333109	0.936118	0.392435	0.886756	1.42473	0.85754
13	962222	0.06116	0.996705	0.81866	0.91239	0.0649	0.7994	0.78895	0.98562	0.24274	0.976895	0.319767	0.906545	1.44609	0.852941	0.56645	0.857876	1.33704	0.85754
13	962223	0.06116	0.996705	0.81866	0.91239	0.0649	0.7994	0.78895	0.98562	0.24274	0.976895	0.319767	0.906545	1.44609	0.852941	0.56645	0.857876	1.33704	0.85754
13	962282	1.0907	0.996705	0.00061439	0.995646	0.24173	0.62397	0.18985	0.98562	1.14924	0.976895	0.000781536	0.999206	3.04794	0.852941	0.882815	0.828303	0.353072	0.890016
13	962328	0.87509	0.996705	0.16824	0.961094	3.98961	0.04832	3.26772	0.908875	5.62428	0.966478	0.474522	0.874938	2.68805	0.852941	6.5519	0.803002	3.6281	0.85754
13	962353	0.87509	0.996705	0.16824	0.961094	3.98961	0.04832	3.26772	0.908875	5.62428	0.966478	0.474522	0.874938	2.68805	0.852941	6.5519	0.803002	3.6281	0.85754
13	962387	0.87509	0.996705	0.16824	0.961094	3.98961	0.04832	3.26772	0.908875	5.62428	0.966478	0.474522	0.874938	2.68805	0.852941	6.5519	0.803002	3.6281	0.85754
13	962414	0.34245	0.996705	0.13537	0.970259	3.19037	0.07691	2.47389	0.917375	5.49627	0.967378	0.10821	0.951899	2.59142	0.852941	6.17428	0.803002	2.43195	0.85754
13	962420	0.87509	0.996705	0.16824	0.961094	3.98961	0.04832	3.26772	0.908875	5.62428	0.966478	0.474522	0.874938	2.68805	0.852941	6.5519	0.803002	3.6281	0.85754
13	962425	0.34245	0.996705	0.13537	0.970259	3.19037	0.07691	2.47389	0.917375	5.49627	0.967378	0.10821	0.951899	2.59142	0.852941	6.17428	0.803002	2.43195	0.85754
13	962455	1.37235	0.996705	0.3207	0.938257	0.02063	0.88605	0.96842	0.98562	0.13085	0.976895	0.315151	0.907275	0.260477	0.945913	0.0406425	0.972159	0.231557	0.90907
13	962558	0.44999	0.996705	4.45913	0.894618	0.34943	0.55568	0.26239	0.98562	0.26098	0.976895	0.843813	0.815413	0.685973	0.891563	1.99805	0.823625	1.45777	0.85754
13	962669	0.05614	0.996705	0.00142	0.993234	0.89741	0.34561	0.62432	0.98562	2.24244	0.976895	0.311716	0.907849	1.05356	0.858017	1.56602	0.828303	3.25881	0.85754
13	962872	0.09084	0.996705	0.07919	0.979262	0.01181	0.91368	0.21952	0.98562	1.47907	0.976895	1.06295	0.777081	0.126197	0.96272	0.0358809	0.973868	0.470861	0.874333
13	963149	0.74011	0.996705	6.2056	0.894618	0.00203	0.96418	0.25085	0.98562	1.1216	0.976895	1.89987	0.636702	0.205377	0.952304	0.814389	0.828303	0.0490741	0.959897
13	963994	0.2798	0.996705	3.33897	0.894618	0.88073	0.35011	0.71264	0.98562	0.43367	0.976895	2.44643	0.553532	2.93991	0.852941	4.66089	0.803002	0.661027	0.862864
13	964055	0.02339	0.996705	1.49357	0.904938	2.86274	0.09356	4.41425	0.855618	3.81983	0.976895	1.00621	0.786975	0.827355	0.879187	1.37834	0.828303	1.84118	0.85754
13	964104	0.97487	0.996705	3.31002	0.894618	0.02484	0.87507	0.00070101	0.997326	0.60778	0.976895	0.145963	0.941838	2.10552	0.852941	4.84894	0.803002	0.741768	0.862864
13	964242	0.00261	0.997019	1.09401	0.905742	0.38174	0.53799	0.03865	0.987204	2.10422	0.976895	0.58182	0.857841	3.05625	0.852941	0.669884	0.84196	0.677782	0.862864
13	964380	0.03194	0.996705	1.93227	0.895992	0.03268	0.85688	0.77489	0.98562	1.5154	0.976895	2.29843	0.574311	1.04337	0.859057	0.721614	0.83485	0.680491	0.862864
13	964494	0.14991	0.996705	2.36057	0.894618	0.44187	0.50765	0.02222	0.993156	0.70405	0.976895	0.254855	0.919533	0.0115641	0.992336	1.46643	0.828303	0.114113	0.936687
13	964788	0.02288	0.996705	0.74325	0.916375	0.13127	0.71783	0.13806	0.98562	0.00195	0.994399	1.24884	0.742388	1.22335	0.852941	5.4355	0.803002	1.54399	0.85754
13	964826	0.00121	0.9979	0.14464	0.967106	1.28965	0.25865	0.60401	0.98562	1.59578	0.976895	0.260647	0.919533	4.11373	0.852941	3.43293	0.803002	0.0248084	0.970447
13	964844	0.07218	0.996705	2.03684	0.894618	0.38353	0.53704	1.42129	0.977668	2.33875	0.976895	4.36969	0.418285	0.0358981	0.983148	0.432739	0.879868	0.642801	0.862864
13	964906	0.94605	0.996705	0.86225	0.911406	3.19066	0.07689	0.90543	0.98562	12.5927	0.397154	0.236953	0.921532	0.970419	0.868257	1.38962	0.828303	0.0100262	0.981678
13	964943	0.79618	0.996705	0.00633	0.983479	3.12172	0.08011	2.22213	0.937444	3.65915	0.976895	0.00677913	0.993676	3.829	0.852941	3.34163	0.803002	0.626506	0.862864
13	965111	0.07209	0.996705	0.25357	0.946331	1.87494	0.17378	0.77249	0.98562	3.75176	0.976895	0.383184	0.893749	4.58331	0.846584	3.13829	0.803002	0.0365459	0.96522
13	965258	0.14615	0.996705	0.24313	0.948832	2.41783	0.12294	0.73065	0.98562	6.48981	0.914033	0.112159	0.950848	3.81829	0.852941	2.45412	0.808653	0.139287	0.931064
13	965262	0.0665	0.996705	0.22495	0.950422	2.56258	0.1124	0.93863	0.98562	6.12619	0.931926	0.161465	0.937078	4.6873	0.841985	2.68732	0.803002	0.135299	0.931064
13	965267	0.0665	0.996705	0.22495	0.950422	2.56258	0.1124	0.93863	0.98562	6.12619	0.931926	0.161465	0.937078	4.6873	0.841985	2.68732	0.803002	0.135299	0.931064
13	965289	0.0665	0.996705	0.22495	0.950422	2.56258	0.1124	0.93863	0.98562	6.12619	0.931926	0.161465	0.937078	4.6873	0.841985	2.68732	0.803002	0.135299	0.931064
13	965306	1.33284	0.996705	0.27989	0.943379	0.10909	0.74183	0.28205	0.98562	0.18667	0.976895	0.0159281	0.987122	0.128446	0.96232	0.686697	0.840049	1.20394	0.85754
13	965318	1.0907	0.996705	0.00061439	0.995646	0.24173	0.62397	0.18985	0.98562	1.14924	0.976895	0.000781536	0.999206	3.04794	0.852941	0.882815	0.828303	0.353072	0.890016
13	965362	0.31136	0.996705	0.40015	0.929707	1.88573	0.17258	0.8593	0.98562	5.28715	0.976895	0.28818	0.912796	4.92164	0.812251	3.26888	0.803002	0.193711	0.916559
13	965369	0.31136	0.996705	0.40015	0.929707	1.88573	0.17258	0.8593	0.98562	5.28715	0.976895	0.28818	0.912796	4.92164	0.812251	3.26888	0.803002	0.193711	0.916559
13	965461	0.31136	0.996705	0.40015	0.929707	1.88573	0.17258	0.8593	0.98562	5.28715	0.976895	0.28818	0.912796	4.92164	0.812251	3.26888	0.803002	0.193711	0.916559
13	965481	0.33028	0.996705	0.32442	0.937216	2.00825	0.15941	0.8394	0.98562	5.6278	0.966478	0.220006	0.92517	4.88405	0.815343	3.41815	0.803002	0.198554	0.915893
13	965605	0.50334	0.996705	0.00466	0.985804	1.27655	0.26107	0.48518	0.98562	5.03119	0.976895	0.576536	0.857861	3.51046	0.852941	1.65479	0.828303	0.209381	0.913727
13	965665	1.87449	0.996705	0.62735	0.917561	0.98953	0.3221	0.03828	0.987337	3.11726	0.976895	1.04705	0.780069	1.32147	0.852941	0.429322	0.880702	0.000706584	0.9946
13	965693	1.87449	0.996705	0.62735	0.917561	0.98953	0.3221	0.03828	0.987337	3.11726	0.976895	1.04705	0.780069	1.32147	0.852941	0.429322	0.880702	0.000706584	0.9946
13	965722	1.87449	0.996705	0.62735	0.917561	0.98953	0.3221	0.03828	0.987337	3.11726	0.976895	1.04705	0.780069	1.32147	0.852941	0.429322	0.880702	0.000706584	0.9946
13	965738	1.87449	0.996705	0.62735	0.917561	0.98953	0.3221	0.03828	0.987337	3.11726	0.976895	1.04705	0.780069	1.32147	0.852941	0.429322	0.880702	0.000706584	0.9946
13	965812	0.24028	0.996705	0.44871	0.926588	0.50536	0.4787	0.03846	0.987295	1.63204	0.976895	0.490859	0.872382	0.256793	0.946846	0.0697514	0.962588	0.629524	0.862864
13	966049	1.00137	0.996705	2.58666	0.894618	0.13529	0.71374	0.72993	0.98562	1.02216	0.976895	0.436699	0.883067	0.237277	0.949248	0.115919	0.947365	0.35542	0.890016
13	966350	0.01787	0.996705	1.0269	0.905742	0.0003411	0.9853	0.32505	0.98562	0.05297	0.980743	3.01239	0.4739	1.04555	0.859012	0.017374	0.983805	0.699139	0.862864
13	966810	1.16577	0.996705	0.2395	0.949125	0.95738	0.33006	1.30655	0.981618	0.25836	0.976895	4.53563	0.418285	0.595332	0.901835	4.91714	0.803002	0.42787	0.879339
13	967716	1.36445	0.996705	4.64669	0.894618	2.85514	0.09402	6.3439	0.75932	7.89044	0.783	2.37979	0.561616	1.16421	0.852977	2.543	0.808653	0.00071617	0.99459
13	967773	1.88403	0.996705	3.7097	0.894618	3.24446	0.07448	6.80327	0.75932	7.89044	0.783	2.37979	0.561616	1.54483	0.852941	1.87746	0.827483	0.00071617	0.99459
13	967915	1.0907	0.996705	0.00061439	0.995646	0.24173	0.62397	0.18985	0.98562	1.14924	0.976895	0.000781536	0.999206	3.04794	0.852941	0.882815	0.828303	0.353072	0.890016
13	967940	1.77065	0.996705	1.6367	0.904728	6.26647	0.01382	8.05472	0.705226	5.71628	0.956966	1.27158	0.738959	16.129	0.0452252	8.4526	0.803002	3.5713	0.85754
13	968140	0.00039733	0.998631	3.31017	0.894618	1.59063	0.20998	2.0264	0.959457	3.95863	0.976895	0.78879	0.825656	0.210331	0.951578	0.12223	0.945418	0.105497	0.938167
13	968143	1.88403	0.996705	3.7097	0.894618	3.24446	0.07448	6.80327	0.75932	7.89044	0.783	2.37979	0.561616	1.54483	0.852941	1.87746	0.827483	0.00071617	0.99459
13	968206	1.88403	0.996705	3.7097	0.894618	3.24446	0.07448	6.80327	0.75932	7.89044	0.783	2.37979	0.561616	1.54483	0.852941	1.87746	0.827483	0.00071617	0.99459
13	968270	3.43026	0.996705	2.84209	0.894618	3.52921	0.06302	8.17154	0.705226	6.92415	0.874698	3.04337	0.4739	1.7525	0.852941	1.90626	0.826513	0.0347819	0.966075
13	968326	0.00524	0.996705	0.00994	0.979262	0.51496	0.47456	0.05915	0.98562	0.12895	0.976895	3.70058	0.418285	1.23756	0.852941	0.779027	0.828303	1.07664	0.85754
13	968327	1.22205	0.996705	4.92484	0.894618	2.74407	0.10055	6.10353	0.759704	7.89044	0.783	2.37979	0.561616	1.10998	0.853553	2.70957	0.803002	0.00071617	0.99459
13	968409	0.30625	0.996705	3.28177	0.894618	0.55945	0.45612	1.86464	0.971587	1.96174	0.976895	1.11285	0.767757	0.0172972	0.990041	0.152487	0.939461	0.0276078	0.9697
13	968886	0.00246	0.997104	0.82337	0.91239	1.48635	0.22546	2.23772	0.936679	1.6649	0.976895	1.11285	0.767757	0.0797069	0.974791	0.00122619	0.996139	0.13863	0.931064
13	968916	0.00246	0.997104	0.82337	0.91239	1.48635	0.22546	2.23772	0.936679	1.6649	0.976895	1.11285	0.767757	0.0797069	0.974791	0.00122619	0.996139	0.13863	0.931064
13	969187	2.27451	0.996705	3.00409	0.894618	3.1207	0.08016	7.16112	0.747081	7.59553	0.813441	2.53083	0.541887	2.16539	0.852941	1.33617	0.828303	0.103893	0.93856
13	969540	0.03506	0.996705	2.77299	0.894618	0.15314	0.69633	0.02571	0.992043	0.12693	0.976895	1.69307	0.667526	0.401287	0.925054	0.259098	0.911933	0.432044	0.87815
13	969853	6.63184	0.903547	0.96728	0.909816	4.30696	0.04035	7.88699	0.705226	3.02964	0.976895	7.59914	0.418285	4.14057	0.852941	0.272861	0.907849	1.95343	0.85754
13	970090	0.0194	0.996705	0.23603	0.949779	0.56637	0.45336	1.88184	0.968736	0.31891	0.976895	4.45544	0.418285	0.0139631	0.991195	3.34159	0.803002	0.00599634	0.985528
13	970208	3.23276	0.996705	0.1782	0.959113	3.13487	0.07948	3.13676	0.908875	0.37278	0.976895	4.56964	0.418285	5.39145	0.763804	1.1434	0.828303	2.92078	0.85754
13	970417	1.1727	0.996705	0.44532	0.926588	0.99519	0.32073	1.09014	0.98562	0.00555	0.991937	1.5143	0.696845	0.83249	0.879016	0.000268307	0.998166	0.448108	0.876229
13	970445	0.07806	0.996705	2.17503	0.894618	0.12159	0.728	0.00995	0.994312	0.00678	0.991111	0.0378977	0.97746	2.5012	0.852941	1.56021	0.828303	0.0648758	0.9523
13	970561	0.08951	0.996705	1.56235	0.904938	0.18241	0.67017	0.04946	0.98562	0.59599	0.976895	0.30855	0.908554	4.42987	0.852941	7.06401	0.803002	2.27361	0.85754
13	970669	0.3703	0.996705	0.78442	0.915293	0.12245	0.72708	0.45931	0.98562	2.66233	0.976895	1.5355	0.693102	0.0833034	0.974283	0.0475846	0.969432	0.369312	0.887865
13	970699	1.0907	0.996705	0.00061439	0.995646	0.24173	0.62397	0.18985	0.98562	1.14924	0.976895	0.000781536	0.999206	3.04794	0.852941	0.882815	0.828303	0.353072	0.890016
13	970741	1.07208	0.996705	0.98823	0.908966	2.74437	0.10053	2.26051	0.934	5.58915	0.966478	1.76388	0.654881	0.533017	0.91194	0.62658	0.849742	1.44014	0.85754
13	970748	2.70444	0.996705	0.00613	0.983917	1.64779	0.20203	0.14668	0.98562	2.3686	0.976895	0.142067	0.942888	0.198545	0.953658	0.097995	0.954825	0.96891	0.85754
13	970863	0.06664	0.996705	0.21813	0.950422	0.22823	0.63382	0.38968	0.98562	0.47691	0.976895	0.000163557	0.999206	2.72644	0.852941	2.48631	0.808653	0.479921	0.87308
13	971011	0.61847	0.996705	4.33906	0.894618	0.4835	0.48838	1.26088	0.981618	3.00742	0.976895	0.514462	0.867976	1.37248	0.852941	2.07952	0.823625	4.13263	0.85754
13	972066	0.00021049	0.998808	0.60004	0.918394	0.68151	0.4109	0.06551	0.98562	0.07375	0.980743	0.171265	0.933971	0.811436	0.880233	1.32963	0.828303	0.598883	0.862864
13	972101	0.02818	0.996705	1.06717	0.905742	0.38353	0.53704	1.42129	0.977668	0.26198	0.976895	4.36969	0.418285	0.0598892	0.97897	0.371488	0.891017	0.567304	0.862864
13	972194	0.02818	0.996705	1.06717	0.905742	0.38353	0.53704	1.42129	0.977668	0.26198	0.976895	4.36969	0.418285	0.0598892	0.97897	0.371488	0.891017	0.567304	0.862864
13	972357	0.00487	0.996705	0.75015	0.916225	0.78458	0.37773	0.65411	0.98562	0.03724	0.983334	2.26312	0.579735	0.00363599	0.996101	0.0143391	0.985925	0.194761	0.916292
13	972358	0.00487	0.996705	0.75015	0.916225	0.78458	0.37773	0.65411	0.98562	0.03724	0.983334	2.26312	0.579735	0.00363599	0.996101	0.0143391	0.985925	0.194761	0.916292
13	972435	0.46887	0.996705	0.24912	0.947605	0.9636	0.3285	0.16208	0.98562	0.5192	0.976895	2.22327	0.58471	3.37754	0.852941	0.493499	0.868205	2.55465	0.85754
13	972709	0.13571	0.996705	0.65871	0.917158	0.00316	0.9553	0.40769	0.98562	1.33181	0.976895	0.00873179	0.991421	1.0417	0.859392	0.915872	0.828303	1.37287	0.85754
13	972846	3.48578	0.996705	0.0218	0.979262	0.06412	0.80058	1.35464	0.979418	0.00118	0.995355	1.7928	0.65027	1.14675	0.852977	0.472135	0.872204	4.84579	0.85754
13	972850	3.48578	0.996705	0.0218	0.979262	0.06412	0.80058	1.35464	0.979418	0.00118	0.995355	1.7928	0.65027	1.14675	0.852977	0.472135	0.872204	4.84579	0.85754
13	972953	1.89844	0.996705	0.53092	0.921021	0.15123	0.69814	1.40907	0.977668	0.0669	0.980743	1.97957	0.622765	0.00814177	0.993883	0.232629	0.918389	1.01908	0.85754
13	972961	1.89844	0.996705	0.53092	0.921021	0.15123	0.69814	1.40907	0.977668	0.0669	0.980743	1.97957	0.622765	0.00814177	0.993883	0.232629	0.918389	1.01908	0.85754
13	972973	0.81509	0.996705	0.0836	0.979262	1.57297	0.21254	0.35321	0.98562	0.39169	0.976895	0.0248911	0.982946	0.676243	0.892249	1.48043	0.828303	3.96922e-05	0.998543
13	973077	0.15571	0.996705	0.16916	0.960808	0.14142	0.70761	0.02802	0.990683	0.02156	0.985072	0.00966603	0.990693	0.344257	0.933726	0.00703855	0.992771	0.460772	0.875438
13	973101	0.15571	0.996705	0.16916	0.960808	0.14142	0.70761	0.02802	0.990683	0.02156	0.985072	0.00966603	0.990693	0.344257	0.933726	0.00703855	0.992771	0.460772	0.875438
13	973116	0.28843	0.996705	0.0043	0.986364	0.14142	0.70761	0.10652	0.98562	0.22535	0.976895	0.00966603	0.990693	0.344257	0.933726	0.00294204	0.994532	0.251527	0.905406
13	973147	0.32146	0.996705	0.01843	0.979262	0.14142	0.70761	0.14859	0.98562	0.29552	0.976895	0.00966603	0.990693	0.344257	0.933726	0.00125	0.996139	0.108363	0.938161
13	973148	0.32146	0.996705	0.01843	0.979262	0.14142	0.70761	0.14859	0.98562	0.29552	0.976895	0.00966603	0.990693	0.344257	0.933726	0.00125	0.996139	0.108363	0.938161
13	973152	0.32146	0.996705	0.01843	0.979262	0.14142	0.70761	0.14859	0.98562	0.29552	0.976895	0.00966603	0.990693	0.344257	0.933726	0.00125	0.996139	0.108363	0.938161
13	973246	0.32146	0.996705	0.01843	0.979262	0.14142	0.70761	0.14859	0.98562	0.29552	0.976895	0.00966603	0.990693	0.344257	0.933726	0.00125	0.996139	0.108363	0.938161
13	973898	1.20278	0.996705	1.36457	0.9053	0.45179	0.50295	0.54358	0.98562	0.0993	0.978552	0.0508044	0.972093	2.37993	0.852941	0.0564879	0.96682	2.24244	0.85754
13	974762	0.63714	0.996705	5.01339	0.894618	0.80822	0.37067	0.11845	0.98562	0.02023	0.985617	0.0740426	0.963349	0.0319993	0.985256	0.277479	0.906651	0.807807	0.862864
13	975123	2.13335	0.996705	0.0311	0.979262	1.56369	0.21388	5.32481	0.801688	1.72808	0.976895	4.42497	0.418285	0.5479	0.911074	2.98645	0.803002	0.0760098	0.947278
13	975169	0.00218	0.997152	0.95307	0.909816	0.97158	0.32651	0.65481	0.98562	0.00901	0.989975	2.29116	0.575354	0.0963665	0.968923	0.0168155	0.983805	0.158573	0.926088
13	975645	0.04302	0.996705	1.21682	0.9053	0.25161	0.61697	0.02216	0.993156	0.02216	0.985028	0.000826514	0.999206	0.512868	0.913268	0.0218474	0.98292	5.81276	0.85754
13	975652	0.10403	0.996705	0.57551	0.920206	0.25161	0.61697	0.09817	0.98562	0.21451	0.976895	0.000826514	0.999206	0.512868	0.913268	0.0338801	0.974944	4.13399	0.85754
13	975660	0.00133	0.997532	0.63708	0.917468	0.00494	0.9441	0.71881	0.98562	0.82123	0.976895	4.04697	0.418285	2.99875	0.852941	1.73083	0.828303	4.15574	0.85754
13	975670	0.00133	0.997532	0.63708	0.917468	0.00494	0.9441	0.71881	0.98562	0.82123	0.976895	4.04697	0.418285	2.99875	0.852941	1.73083	0.828303	4.15574	0.85754
13	975755	0.35061	0.996705	0.4546	0.926588	0.05026	0.82304	0.33045	0.98562	0.75634	0.976895	3.36228	0.449015	3.82063	0.852941	1.72255	0.828303	2.3805	0.85754
13	975759	0.08148	0.996705	0.6377	0.917468	0.00999	0.92058	0.62823	0.98562	0.11983	0.976895	3.2238	0.468478	3.06931	0.852941	1.62088	0.828303	1.6917	0.85754
13	975807	0.03903	0.996705	0.37792	0.932386	3.0764e-05	0.99558	0.84489	0.98562	0.02318	0.985028	2.97279	0.480095	2.27107	0.852941	1.24022	0.828303	1.14932	0.85754
13	975850	6.50303	0.904974	2.31368	0.894618	6.38787	0.01295	3.21468	0.908875	1.42798	0.976895	10.8168	0.418285	0.0784724	0.974848	0.68582	0.840209	0.255193	0.904826
13	975988	2.05063	0.996705	0.03807	0.979262	6.28763	0.01366	3.32971	0.908875	7.46031	0.830943	2.58979	0.533141	4.21747	0.852941	0.211522	0.924017	0.0507779	0.958901
13	976358	1.19412	0.996705	0.33236	0.935687	2.38831	0.1252	4.21193	0.872218	1.22027	0.976895	9.36835	0.418285	0.334269	0.935797	0.139191	0.941779	0.209098	0.913731
13	976478	2.56212	0.996705	0.00111	0.993846	0.04822	0.8266	0.42016	0.98562	0.99007	0.976895	0.930961	0.800107	1.63864	0.852941	0.0232293	0.981966	0.258387	0.904564
13	976495	1.76334	0.996705	0.03992	0.979262	0.05267	0.81891	0.52081	0.98562	0.82985	0.976895	1.06016	0.777679	1.55595	0.852941	0.0193516	0.983805	0.170085	0.922415
13	976556	1.23068	0.996705	0.05439	0.979262	2.7635	0.09936	0.07175	0.98562	1.16151	0.976895	0.929284	0.800422	8.90038	0.374562	1.33136	0.828303	1.04845	0.85754
13	976613	2.07924	0.996705	1.30658	0.9053	0.02713	0.86949	1.35241	0.979418	0.22566	0.976895	3.72406	0.418285	1.91297	0.852941	0.00491754	0.994532	0.0297136	0.969124
13	976630	1.28602	0.996705	0.43275	0.927177	0.22184	0.6386	1.20689	0.98562	0.61052	0.976895	0.20589	0.928063	0.214708	0.951313	1.4359	0.828303	0.488529	0.87308
13	976697	1.62867	0.996705	0.85062	0.91239	0.29721	0.58677	1.03263	0.98562	0.88398	0.976895	0.172134	0.933581	0.180276	0.955232	1.92735	0.824599	0.955626	0.85754
13	976819	2.47756	0.996705	0.47464	0.924068	0.11815	0.73172	0.63167	0.98562	0.23845	0.976895	0.248841	0.920292	0.668429	0.893124	1.47748	0.828303	0.644225	0.862864
13	976839	2.47756	0.996705	0.47464	0.924068	0.11815	0.73172	0.63167	0.98562	0.23845	0.976895	0.248841	0.920292	0.668429	0.893124	1.47748	0.828303	0.644225	0.862864
13	976891	2.47756	0.996705	0.47464	0.924068	0.11815	0.73172	0.63167	0.98562	0.23845	0.976895	0.248841	0.920292	0.668429	0.893124	1.47748	0.828303	0.644225	0.862864
13	976973	1.10024	0.996705	0.47183	0.924134	0.32977	0.567	0.99243	0.98562	0.20705	0.976895	0.549157	0.862183	0.246309	0.947168	1.47593	0.828303	0.838997	0.862864
13	976997	1.10024	0.996705	0.47183	0.924134	0.32977	0.567	0.99243	0.98562	0.20705	0.976895	0.549157	0.862183	0.246309	0.947168	1.47593	0.828303	0.838997	0.862864
13	977034	1.10024	0.996705	0.47183	0.924134	0.32977	0.567	0.99243	0.98562	0.20705	0.976895	0.549157	0.862183	0.246309	0.947168	1.47593	0.828303	0.838997	0.862864
13	977055	8.29645	0.757434	0.76822	0.915966	0.01101	0.91665	0.14631	0.98562	0.22145	0.976895	1.97223	0.623838	0.0056094	0.995676	0.0794654	0.960067	0.101067	0.939548
13	977096	0.46563	0.996705	0.00061439	0.995646	1.10289	0.296	0.18985	0.98562	2.366	0.976895	0.000781536	0.999206	3.04794	0.852941	0.882815	0.828303	0.769809	0.862864
13	977161	0.67008	0.996705	0.84714	0.91239	0.13013	0.71901	1.12627	0.98562	0.13665	0.976895	0.552734	0.862183	0.307128	0.93888	1.47431	0.828303	1.03716	0.85754
13	977477	0.00639	0.996705	1.27795	0.9053	0.05543	0.81432	0.01981	0.993444	0.00017949	0.998192	0.0654422	0.966141	0.331456	0.936395	0.463727	0.874382	0.00576175	0.985528
13	977750	5.45623	0.996705	0.63516	0.917468	0.81674	0.36816	1.03255	0.98562	0.02267	0.985028	2.07975	0.606367	0.0965106	0.968923	0.301868	0.902539	0.189673	0.917676
13	977831	0.16912	0.996705	0.42417	0.927177	2.1674	0.14393	1.33201	0.980486	0.23976	0.976895	0.370391	0.896305	3.37267	0.852941	2.99817	0.803002	0.0532874	0.958312
13	978067	2.90133	0.996705	1.625	0.904938	0.35224	0.5541	0.15561	0.98562	0.83093	0.976895	0.436131	0.883168	1.28599	0.852941	1.46854	0.828303	1.01554	0.85754
13	978139	0.46563	0.996705	0.00061439	0.995646	1.10289	0.296	0.18985	0.98562	2.366	0.976895	0.000781536	0.999206	3.04794	0.852941	0.882815	0.828303	0.769809	0.862864
13	979211	1.15215	0.996705	0.05945	0.979262	0.32255	0.57127	0.07727	0.98562	0.48991	0.976895	3.09442	0.4739	4.89824	0.815343	2.54005	0.808653	0.718061	0.862864
13	979388	0.02548	0.996705	0.01299	0.979262	0.6953	0.40624	0.55319	0.98562	0.93693	0.976895	0.438934	0.882546	0.000569182	0.99779	1.03049	0.828303	0.354188	0.890016
13	979675	1.98922	0.996705	0.04985	0.979262	6.6721	0.01114	5.89679	0.768456	0.31609	0.976895	6.01745	0.418285	0.0603637	0.97897	0.323686	0.898193	0.863754	0.862864
13	980028	0.40436	0.996705	0.08673	0.979262	0.87272	0.35231	0.40378	0.98562	0.47697	0.976895	0.161653	0.937052	0.563067	0.907369	0.135366	0.94277	0.310443	0.89591
13	980158	0.00746	0.996705	1.42346	0.904938	0.78458	0.37773	1.04033	0.98562	0.0455	0.982119	2.26312	0.579735	0.00363599	0.996101	0.00447664	0.994532	0.595745	0.862864
13	980296	0.67019	0.996705	5.14115	0.894618	0.57923	0.4483	0.16775	0.98562	0.33222	0.976895	0.106657	0.952144	0.475273	0.916114	0.0175353	0.983805	0.0461191	0.961116
13	980305	0.48346	0.996705	4.90784	0.894618	0.55683	0.45718	0.1266	0.98562	0.29092	0.976895	0.0798248	0.961414	0.451445	0.91909	0.0163371	0.984043	0.0357495	0.965489
13	980419	0.01426	0.996705	1.18301	0.9053	1.21404	0.27303	1.01021	0.98562	0.00047356	0.997805	2.93399	0.484298	0.00604962	0.995676	0.0508078	0.968372	0.23695	0.907994
13	980427	0.01426	0.996705	1.18301	0.9053	1.21404	0.27303	1.01021	0.98562	0.00047356	0.997805	2.93399	0.484298	0.00604962	0.995676	0.0508078	0.968372	0.23695	0.907994
13	980469	0.00487	0.996705	0.75015	0.916225	0.78458	0.37773	0.65411	0.98562	0.03724	0.983334	2.26312	0.579735	0.00363599	0.996101	0.0143391	0.985925	0.194761	0.916292
13	980596	1.11489	0.996705	2.02654	0.894618	0.01964	0.88881	0.06373	0.98562	0.90885	0.976895	0.287978	0.912837	0.175727	0.95584	0.249001	0.914101	0.838869	0.862864
13	980699	0.4517	0.996705	0.31712	0.938575	0.00646	0.93608	0.00769	0.994312	0.2482	0.976895	0.0405045	0.976221	0.0277596	0.986044	0.213241	0.923618	0.0857685	0.943255
13	980749	0.01426	0.996705	1.18301	0.9053	1.21404	0.27303	1.01021	0.98562	0.00047356	0.997805	2.93399	0.484298	0.00604962	0.995676	0.0508078	0.968372	0.23695	0.907994
13	980764	0.88949	0.996705	0.59798	0.918468	1.79852	0.18273	1.87453	0.970318	1.67271	0.976895	1.87923	0.639414	6.12174	0.693348	2.88686	0.803002	0.186383	0.918884
13	980911	0.31379	0.996705	3.38048	0.894618	0.55683	0.45718	0.03072	0.989745	0.71072	0.976895	0.0798248	0.961414	0.451445	0.91909	0.00745116	0.992215	0.215505	0.912599
13	981057	0.31071	0.996705	3.35609	0.894618	4.082	0.04584	3.9215	0.891945	7.24699	0.858391	0.179269	0.93145	5.88819	0.711112	5.03458	0.803002	3.18512	0.85754
13	981123	1.00183	0.996705	0.00712	0.982997	2.25213	0.13638	1.45407	0.977668	0.42412	0.976895	3.13878	0.4739	0.0420923	0.981862	0.0554186	0.967165	0.100691	0.939613
13	981133	1.00183	0.996705	0.00712	0.982997	2.25213	0.13638	1.45407	0.977668	0.42412	0.976895	3.13878	0.4739	0.0420923	0.981862	0.0554186	0.967165	0.100691	0.939613
13	981183	0.93132	0.996705	0.33237	0.935687	0.59857	0.44083	0.28578	0.98562	0.62188	0.976895	0.625221	0.849967	0.0290439	0.986044	0.0234493	0.981875	0.000731143	0.994554
13	981226	0.79911	0.996705	0.00531	0.984456	3.96159	0.0491	4.11759	0.877129	0.87924	0.976895	4.21418	0.418285	0.0195921	0.989466	0.00202691	0.995055	0.0983317	0.940281
13	981245	0.79911	0.996705	0.00531	0.984456	3.96159	0.0491	4.11759	0.877129	0.87924	0.976895	4.21418	0.418285	0.0195921	0.989466	0.00202691	0.995055	0.0983317	0.940281
13	981250	0.79911	0.996705	0.00531	0.984456	3.96159	0.0491	4.11759	0.877129	0.87924	0.976895	4.21418	0.418285	0.0195921	0.989466	0.00202691	0.995055	0.0983317	0.940281
13	981627	0.2169	0.996705	0.3237	0.937572	1.00411	0.31858	0.93288	0.98562	0.84697	0.976895	0.317004	0.906939	0.126472	0.96272	1.10619	0.828303	0.429489	0.878967
13	981886	1.20781	0.996705	1.44887	0.904938	0.01491	0.90305	0.01028	0.994312	0.03981	0.982753	0.222698	0.924985	0.0423531	0.981821	0.0299701	0.977576	0.0910449	0.943003
13	982345	0.55736	0.996705	0.30001	0.940545	0.21338	0.64507	0.14029	0.98562	0.4633	0.976895	1.17746	0.755234	1.62902	0.852941	0.028766	0.978618	0.0405202	0.963199
13	982485	0.78371	0.996705	0.01941	0.979262	3.53128	0.06294	8.1358	0.705226	4.04315	0.976895	0.574344	0.858304	2.29797	0.852941	0.388149	0.887315	0.816618	0.862864
13	982664	0.15372	0.996705	0.86034	0.911502	0.98721	0.32267	1.74365	0.97358	0.73167	0.976895	0.374978	0.895053	0.00182082	0.996444	0.22429	0.920398	0.363696	0.888282
13	982697	0.02589	0.996705	0.99784	0.907709	0.15568	0.69395	0.10553	0.98562	0.42302	0.976895	4.30902	0.418285	3.93023	0.852941	1.48478	0.828303	0.0101141	0.981516
13	982971	0.16006	0.996705	0.36363	0.93359	1.04179	0.30971	2.04115	0.956907	0.70753	0.976895	1.01476	0.785396	0.0583103	0.979251	0.472416	0.872176	0.0842155	0.943759
13	983658	0.00487	0.996705	0.75015	0.916225	0.78458	0.37773	0.65411	0.98562	0.03724	0.983334	2.26312	0.579735	0.00363599	0.996101	0.0143391	0.985925	0.194761	0.916292
13	984372	0.00088881	0.998478	0.23326	0.950346	0.00026819	0.98696	3.41578	0.908875	0.0922	0.979595	0.0148034	0.987757	0.000502179	0.997885	0.0418569	0.971433	0.817136	0.862864
13	985695	0.09865	0.996705	0.68005	0.917099	0.53742	0.46512	2.10142	0.948785	0.56227	0.976895	1.33704	0.729077	0.898895	0.873987	1.46303	0.828303	0.515474	0.870216
13	985780	0.11356	0.996705	0.75945	0.915966	0.55906	0.45628	2.16366	0.940492	0.56227	0.976895	1.33704	0.729077	0.810445	0.880233	1.27008	0.828303	0.515474	0.870216
13	986060	0.13607	0.996705	0.00014963	0.997565	0.94578	0.33299	0.44773	0.98562	0.14084	0.976895	0.413787	0.886402	1.41192	0.852941	0.216812	0.922862	1.66883	0.85754
13	986583	0.44601	0.996705	0.1333	0.971272	0.65376	0.42056	0.03063	0.989745	0.00333	0.992943	0.00601594	0.99466	15.6206	0.0531082	7.85975	0.803002	2.73732	0.85754
13	986596	0.02596	0.996705	0.23979	0.949125	0.08687	0.76877	1.9753e-05	0.999511	1.20013	0.976895	0.403768	0.888694	3.52196	0.852941	3.80606	0.803002	2.62543	0.85754
13	986709	0.00212	0.997208	0.4139	0.927244	0.36041	0.54955	0.04962	0.98562	0.02254	0.985028	0.565151	0.860699	0.318332	0.936429	0.335729	0.896905	2.46057	0.85754
13	986926	9.7601e-05	0.999146	3.34542	0.894618	1.36967	0.24447	0.25192	0.98562	0.27151	0.976895	0.693657	0.839998	0.11443	0.964428	0.186932	0.930051	4.50217	0.85754
13	986946	1.26644	0.996705	0.30288	0.940307	0.4639	0.49728	0.09118	0.98562	0.5212	0.976895	1.2682	0.739118	0.145329	0.959148	0.362282	0.893185	0.573861	0.862864
13	987004	1.26644	0.996705	0.30288	0.940307	0.4639	0.49728	0.09118	0.98562	0.5212	0.976895	1.2682	0.739118	0.145329	0.959148	0.362282	0.893185	0.573861	0.862864
13	987123	0.22411	0.996705	0.56747	0.920439	1.20074	0.27566	0.08926	0.98562	0.00598	0.991763	1.57412	0.686532	8.11135e-06	0.999485	0.192225	0.928806	0.0116051	0.980434
13	987153	0.10496	0.996705	0.61613	0.918301	1.9693	0.16342	0.59752	0.98562	0.11626	0.976895	1.93407	0.630561	0.0597973	0.97897	0.11761	0.946708	0.0136204	0.97882
13	987509	0.49763	0.996705	0.02962	0.979262	4.33114	0.03981	2.7031	0.908875	5.48469	0.969144	2.14004	0.596483	0.000292796	0.998212	0.631997	0.848446	0.548927	0.864537
13	987550	4.44693	0.996705	0.01264	0.979262	8.50981	0.00431	5.96157	0.762129	8.5154	0.724274	5.32246	0.418285	0.230877	0.950411	0.21982	0.921838	0.211097	0.913221
13	987699	0.01093	0.996705	0.42804	0.927177	0.14879	0.70046	0.0475	0.98562	6.6447e-08	0.999954	0.796616	0.824108	0.496755	0.913833	2.32681	0.812552	0.000140636	0.997486
13	987766	2.24377	0.996705	1.78605	0.897882	6.49277	0.01225	5.62551	0.790082	10.0678	0.575959	4.11874	0.418285	0.0106189	0.992885	0.225664	0.920191	0.0634884	0.952987
13	987822	2.29203	0.996705	0.63265	0.917468	0.05884	0.8088	0.47676	0.98562	0.10991	0.976895	0.000158827	0.999242	0.509894	0.913793	0.355027	0.893185	1.09864	0.85754
13	987854	0.11492	0.996705	0.04741	0.979262	0.05192	0.82024	0.70407	0.98562	0.00627	0.991575	0.636555	0.847907	0.0296939	0.985727	1.19123	0.828303	0.135303	0.931064
13	987979	2.57748	0.996705	2.0668	0.894618	11.5977	0.00093085	7.03821	0.75932	4.14989	0.976895	3.46374	0.435845	1.33112	0.852941	0.938283	0.828303	0.0241576	0.97086
13	988036	5.7132	0.984088	0.19889	0.954172	8.68438	0.00394	8.16532	0.705226	8.2478	0.750259	1.86036	0.642698	2.993	0.852941	0.598355	0.854918	0.000960096	0.993901
13	988052	4.94743	0.996705	0.50566	0.9222	8.26246	0.00488	8.36656	0.705226	6.09919	0.931926	2.54993	0.537968	2.18202	0.852941	0.675216	0.841172	0.034858	0.966044
13	988062	5.7132	0.984088	0.19889	0.954172	8.68438	0.00394	8.16532	0.705226	8.2478	0.750259	1.86036	0.642698	2.993	0.852941	0.598355	0.854918	0.000960096	0.993901
13	988116	6.35463	0.907266	0.02387	0.979262	10.3041	0.00175	5.45462	0.793844	8.66292	0.710309	2.91538	0.487067	0.874619	0.875649	0.0256482	0.98024	0.0104312	0.981236
13	988380	6.01827	0.959562	0.68587	0.916484	1.87217	0.17412	3.81639	0.90101	6.42599	0.920168	0.112999	0.950665	0.00042146	0.997885	1.05074	0.828303	0.643604	0.862864
13	988833	0.84742	0.996705	0.76255	0.915966	3.74791	0.05551	2.68873	0.908875	1.53628	0.976895	1.19154	0.752364	2.82276	0.852941	0.30436	0.901894	7.10031	0.85754
13	988862	1.92039	0.996705	0.14308	0.967296	5.33547	0.02282	4.9235	0.826146	2.63701	0.976895	1.27869	0.737319	3.05992	0.852941	0.766332	0.828635	4.2573	0.85754
13	988918	0.12096	0.996705	0.47645	0.923706	0.02432	0.87636	0.00683	0.994312	0.03139	0.98351	0.533392	0.865379	0.325141	0.936429	0.684068	0.840551	0.0965127	0.94089
13	988977	0.37258	0.996705	0.65849	0.917158	1.49907	0.2235	0.33381	0.98562	0.28071	0.976895	0.0556771	0.969779	1.14014	0.852977	1.9491	0.823625	0.000435953	0.99603
13	989393	1.54163	0.996705	0.03213	0.979262	1.51761	0.22068	0.15155	0.98562	0.68182	0.976895	1.50512	0.697845	0.0859701	0.973247	0.196253	0.927578	0.692351	0.862864
13	989458	1.38958	0.996705	0.01187	0.979262	1.51761	0.22068	0.07553	0.98562	0.36729	0.976895	1.50512	0.697845	0.0859701	0.973247	0.230647	0.919169	0.36545	0.888109
13	989503	2.73899	0.996705	0.01506	0.979262	0.21009	0.64763	0.34509	0.98562	0.15255	0.976895	0.394406	0.891261	3.981	0.852941	0.292467	0.904727	0.106343	0.938167
13	989569	0.06209	0.996705	0.34566	0.93359	0.00412	0.94893	0.30902	0.98562	6.6447e-08	0.999954	0.796616	0.824108	0.367145	0.93058	2.19522	0.818346	0.000140636	0.997486
13	989575	2.48921	0.996705	0.59167	0.919206	3.57295	0.06143	3.49652	0.908875	1.10797	0.976895	4.94385	0.418285	0.0249765	0.98653	0.182991	0.931446	0.737746	0.862864
13	990039	0.66227	0.996705	4.90037	0.894618	2.65095	0.10643	3.16922	0.908875	3.03201	0.976895	0.53803	0.865101	1.74945	0.852941	0.0127464	0.986638	0.284916	0.900979
13	990473	0.23836	0.996705	2.24424	0.894618	0.19692	0.65816	0.04239	0.98617	0.04842	0.981766	1.85003	0.645247	0.115593	0.964167	1.03857	0.828303	0.60126	0.862864
13	990596	0.71309	0.996705	0.01016	0.979262	0.63734	0.42644	4.0659e-06	0.999796	0.06417	0.980743	0.469629	0.87574	0.249366	0.946887	0.560934	0.85911	0.00332774	0.988771
13	990679	1.53331	0.996705	0.02649	0.979262	0.24958	0.61839	0.08983	0.98562	0.03405	0.983487	0.0214095	0.985044	0.221562	0.950906	0.376256	0.890048	0.295944	0.898866
13	990723	0.68864	0.996705	0.00356	0.988013	0.06587	0.79795	0.25941	0.98562	0.03139	0.98351	0.0797723	0.961462	0.049785	0.980466	0.206769	0.9249	0.497855	0.872499
13	990994	1.0911	0.996705	2.21537	0.894618	0.00313	0.95551	0.44272	0.98562	0.06754	0.980743	0.00676848	0.993676	0.318755	0.936429	0.197372	0.927165	0.742594	0.862864
13	991292	3.2325	0.996705	1.18669	0.9053	1.46281	0.22915	0.52909	0.98562	1.21409	0.976895	0.061439	0.967373	0.0534709	0.98022	0.564417	0.858233	0.43735	0.877094
13	991342	3.05584	0.996705	1.9279	0.896042	0.06171	0.80429	0.00077272	0.997146	0.00803	0.990599	0.104771	0.952957	0.00491651	0.996101	0.42608	0.881031	0.0593125	0.955134
13	991344	0.19616	0.996705	0.00538	0.984319	1.46014	0.22957	0.31	0.98562	1.13662	0.976895	3.62848	0.4211	0.890524	0.874069	0.645336	0.845769	2.23273	0.85754
13	991379	0.19616	0.996705	0.00538	0.984319	1.46014	0.22957	0.31	0.98562	1.13662	0.976895	3.62848	0.4211	0.890524	0.874069	0.645336	0.845769	2.23273	0.85754
13	991416	1.64335	0.996705	0.00359	0.987986	0.03604	0.8498	0.00038889	0.997831	0.08438	0.980743	0.170199	0.934336	0.0464293	0.980821	0.245897	0.914718	0.162358	0.925059
13	991485	9.24626	0.633773	4.05998	0.894618	1.17922	0.27995	2.64214	0.908875	2.40536	0.976895	0.393191	0.891471	0.167304	0.956304	0.959057	0.828303	0.987056	0.85754
13	991635	4.55767	0.996705	0.14691	0.967006	7.6827	0.00659	4.45685	0.851371	3.85965	0.976895	4.05366	0.418285	5.08448	0.793004	0.397029	0.885838	0.377418	0.887591
13	991677	0.35596	0.996705	3.66494	0.894618	0.18601	0.66712	0.62786	0.98562	0.08698	0.98028	3.93765	0.418285	0.787404	0.883331	0.191006	0.929375	0.0987947	0.940024
13	991943	3.95152	0.996705	1.29671	0.9053	0.92737	0.33774	0.04297	0.98617	1.2456	0.976895	0.0598569	0.967994	0.130942	0.961551	3.38555	0.803002	0.0726416	0.948561
13	991973	1.20908	0.996705	2.65313	0.894618	0.39163	0.53278	0.00549	0.994366	3.74573	0.976895	0.492045	0.872104	2.35335	0.852941	0.495482	0.868205	0.98658	0.85754
13	992012	0.00373	0.996705	0.79054	0.914635	0.05117	0.82147	0.75923	0.98562	0.21696	0.976895	4.72449e-05	0.999605	0.122201	0.963807	0.404098	0.885107	3.58877	0.85754
13	992408	0.15543	0.996705	1.58077	0.904938	0.64097	0.42513	1.52689	0.977668	0.02658	0.984437	0.00843406	0.991737	0.1794	0.955232	0.52827	0.865635	0.777813	0.862864
13	992429	0.15543	0.996705	1.58077	0.904938	0.64097	0.42513	1.52689	0.977668	0.02658	0.984437	0.00843406	0.991737	0.1794	0.955232	0.52827	0.865635	0.777813	0.862864
13	992908	1.33446	0.996705	2.40562	0.894618	2.48297	0.11804	0.82005	0.98562	3.46679	0.976895	0.989143	0.790308	0.0720112	0.976153	1.30481	0.828303	4.47092	0.85754
13	993473	0.00137	0.997532	0.00716	0.982904	0.42561	0.51555	1.56859	0.977668	0.55591	0.976895	1.08707	0.774021	5.19487	0.779749	1.16623	0.828303	1.95721	0.85754
13	993575	0.09368	0.996705	1.84024	0.897882	4.79101	0.03078	2.75799	0.908875	5.07783	0.976895	2.91885	0.486448	5.50359	0.756047	0.423075	0.881172	2.05859	0.85754
13	993643	0.08009	0.996705	4.77897	0.894618	5.71199	0.0186	3.38857	0.908875	1.8723	0.976895	3.17174	0.4739	3.95692	0.852941	0.596084	0.854918	1.10788	0.85754
13	993755	0.01038	0.996705	1.64801	0.904728	2.60578	0.10942	1.93178	0.9631	2.81843	0.976895	3.01239	0.4739	0.246499	0.94713	3.44644	0.803002	0.748536	0.862864
13	993763	0.08009	0.996705	4.77897	0.894618	5.71199	0.0186	3.38857	0.908875	1.8723	0.976895	3.17174	0.4739	3.95692	0.852941	0.596084	0.854918	1.10788	0.85754
13	994503	0.00383	0.996705	2.97351	0.894618	3.9494	0.04944	2.65926	0.908875	1.47182	0.976895	5.3391	0.418285	3.83793	0.852941	0.552066	0.861085	3.55778	0.85754
13	995071	3.15435	0.996705	4.71424	0.894618	0.10484	0.74674	0.21928	0.98562	0.60678	0.976895	0.361215	0.897913	0.269884	0.94492	0.00669524	0.992956	0.116491	0.935902
13	995316	0.15423	0.996705	0.00912	0.980363	0.20821	0.6491	0.60617	0.98562	0.12519	0.976895	0.409917	0.887453	0.178447	0.955232	0.000947687	0.99664	0.0374152	0.964886
13	995440	0.31684	0.996705	0.45225	0.926588	0.20323	0.65304	0.05334	0.98562	0.05003	0.981313	3.57274	0.426507	0.261961	0.945421	0.0380278	0.973442	2.19718	0.85754
13	995634	0.61158	0.996705	3.07111	0.894618	2.89376	0.09183	0.91978	0.98562	0.12596	0.976895	0.366854	0.896607	1.34848	0.852941	0.0690852	0.962856	1.55661	0.85754
13	995665	1.07735	0.996705	1.68482	0.904728	1.367	0.24493	1.96853	0.961578	4.71704	0.976895	0.5068	0.869892	0.0914137	0.970784	0.0215503	0.983215	0.232036	0.908962
13	995700	0.40084	0.996705	0.01358	0.979262	5.29108	0.02337	3.18147	0.908875	4.30265	0.976895	0.73687	0.835191	0.779777	0.883413	0.829658	0.828303	1.48563	0.85754
13	995870	0.31127	0.996705	0.39394	0.930274	0.27732	0.59955	0.42622	0.98562	0.25507	0.976895	1.03041	0.78265	2.37024	0.852941	2.91068	0.803002	3.3141	0.85754
13	995995	0.02522	0.996705	0.09434	0.979262	0.01978	0.88842	0.09804	0.98562	0.44098	0.976895	0.397686	0.890285	1.43747	0.852941	0.0427972	0.971147	1.99967	0.85754
13	996041	0.02522	0.996705	0.21167	0.950632	0.02317	0.87931	0.11845	0.98562	0.46327	0.976895	0.388156	0.892417	1.59454	0.852941	0.0292182	0.97833	2.23411	0.85754
13	996062	0.97856	0.996705	0.6928	0.916375	0.32098	0.5722	0.70541	0.98562	0.45318	0.976895	1.34418	0.728733	2.52738	0.852941	2.69951	0.803002	2.63674	0.85754
13	996096	0.06677	0.996705	0.00389	0.987244	0.15726	0.69248	0.30039	0.98562	0.44098	0.976895	0.397686	0.890285	2.38541	0.852941	0.0145631	0.985705	1.99967	0.85754
13	996113	0.06677	0.996705	0.00389	0.987244	0.15726	0.69248	0.30039	0.98562	0.44098	0.976895	0.397686	0.890285	2.38541	0.852941	0.0145631	0.985705	1.99967	0.85754
13	996147	0.02522	0.996705	0.09434	0.979262	0.01978	0.88842	0.09804	0.98562	0.44098	0.976895	0.397686	0.890285	1.43747	0.852941	0.0427972	0.971147	1.99967	0.85754
13	996155	0.02522	0.996705	0.09434	0.979262	0.01978	0.88842	0.09804	0.98562	0.44098	0.976895	0.397686	0.890285	1.43747	0.852941	0.0427972	0.971147	1.99967	0.85754
13	996270	0.01514	0.996705	0.05877	0.979262	0.24882	0.61893	0.54189	0.98562	0.82157	0.976895	0.0580429	0.96867	1.85553	0.852941	0.173756	0.932909	1.21964	0.85754
13	996315	0.24274	0.996705	0.18656	0.957135	0.19609	0.65879	0.0164	0.9941	0.14203	0.976895	0.211648	0.926345	0.0529939	0.980466	3.33055	0.803002	1.13167	0.85754
13	996327	0.21675	0.996705	1.13292	0.9053	1.70648	0.19427	1.15366	0.98562	0.06341	0.980743	2.5322	0.541703	2.98282	0.852941	2.75293	0.803002	3.29858	0.85754
13	996358	4.75457	0.996705	0.1384	0.969057	7.71498	0.00647	13.7905	0.682999	6.01272	0.93824	4.67176	0.418285	8.86216	0.377924	1.13406	0.828303	0.85374	0.862864
13	996379	0.24274	0.996705	0.18656	0.957135	0.19609	0.65879	0.0164	0.9941	0.14203	0.976895	0.211648	0.926345	0.0529939	0.980466	3.33055	0.803002	1.13167	0.85754
13	996424	0.14648	0.996705	1.94732	0.894618	1.69975	0.19512	3.23107	0.908875	0.11882	0.976895	2.32306	0.57018	4.00257	0.852941	0.245763	0.914718	1.53959	0.85754
13	996489	0.58265	0.996705	0.00374	0.987608	0.07251	0.78823	0.18641	0.98562	0.00839	0.990416	0.0609667	0.967662	0.606796	0.899921	0.0296944	0.97785	0.00306852	0.989411
13	996494	0.39393	0.996705	0.00444	0.986237	0.26954	0.60473	0.0878	0.98562	0.15272	0.976895	0.12824	0.946536	0.602945	0.900058	0.0230037	0.98218	0.11043	0.937913
13	996498	0.58265	0.996705	0.00374	0.987608	0.07251	0.78823	0.18641	0.98562	0.00839	0.990416	0.0609667	0.967662	0.606796	0.899921	0.0296944	0.97785	0.00306852	0.989411
13	996505	0.58265	0.996705	0.00374	0.987608	0.07251	0.78823	0.18641	0.98562	0.00839	0.990416	0.0609667	0.967662	0.606796	0.899921	0.0296944	0.97785	0.00306852	0.989411
13	996543	0.61459	0.996705	2.52748	0.894618	7.33733	0.00787	3.50144	0.908875	0.65402	0.976895	4.40241	0.418285	5.04858	0.798273	0.3113	0.90074	1.2597	0.85754
13	996626	0.04328	0.996705	1.31917	0.9053	5.08933	0.02611	1.58261	0.977668	0.49604	0.976895	2.46204	0.551231	4.73633	0.834099	0.530493	0.865426	1.8014	0.85754
13	996939	4.0065	0.996705	2.32268	0.894618	6.08471	0.01522	0.73508	0.98562	0.00352	0.99282	1.38131	0.722297	0.297606	0.940507	0.0406416	0.972159	1.33011	0.85754
13	996973	4.0065	0.996705	2.32268	0.894618	6.08471	0.01522	0.73508	0.98562	0.00352	0.99282	1.38131	0.722297	0.297606	0.940507	0.0406416	0.972159	1.33011	0.85754
13	996982	4.0065	0.996705	2.32268	0.894618	6.08471	0.01522	0.73508	0.98562	0.00352	0.99282	1.38131	0.722297	0.297606	0.940507	0.0406416	0.972159	1.33011	0.85754
13	997039	4.0065	0.996705	2.32268	0.894618	6.08471	0.01522	0.73508	0.98562	0.00352	0.99282	1.38131	0.722297	0.297606	0.940507	0.0406416	0.972159	1.33011	0.85754
13	997055	4.0065	0.996705	2.32268	0.894618	6.08471	0.01522	0.73508	0.98562	0.00352	0.99282	1.38131	0.722297	0.297606	0.940507	0.0406416	0.972159	1.33011	0.85754
13	997270	0.53131	0.996705	1.41944	0.904938	1.18463	0.27886	0.4156	0.98562	0.28041	0.976895	0.332509	0.903166	0.494752	0.913833	1.63169	0.828303	0.643529	0.862864
13	997514	4.04977	0.996705	1.34891	0.9053	0.28626	0.59374	0.0622	0.98562	0.67559	0.976895	0.259893	0.919533	0.535902	0.91194	1.91434	0.825943	1.19709	0.85754
13	997807	3.25135	0.996705	1.20303	0.9053	4.6675	0.03297	1.76855	0.97358	0.53603	0.976895	2.28097	0.576401	4.02776	0.852941	0.800767	0.828303	2.51586	0.85754
13	997808	3.25135	0.996705	1.20303	0.9053	4.6675	0.03297	1.76855	0.97358	0.53603	0.976895	2.28097	0.576401	4.02776	0.852941	0.800767	0.828303	2.51586	0.85754
13	998936	0.4663	0.996705	3.36323	0.894618	1.1256	0.2911	0.02072	0.993444	0.84878	0.976895	0.0240235	0.983192	0.0150053	0.991018	0.190554	0.929395	0.069143	0.949942
13	999023	0.24461	0.996705	4.34645	0.894618	0.81045	0.37001	0.16811	0.98562	0.54621	0.976895	0.01452	0.987758	0.762827	0.886099	0.00118958	0.996139	1.21133	0.85754
13	999237	1.68124	0.996705	0.03557	0.979262	0.22652	0.6351	0.07443	0.98562	0.02567	0.98454	0.00328063	0.996812	2.62188	0.852941	0.0803192	0.959965	2.39964	0.85754
13	999261	0.4598	0.996705	4.59209	0.894618	0.83924	0.36171	0.16467	0.98562	0.83234	0.976895	0.702409	0.839998	0.295539	0.940766	0.5124	0.867947	0.116932	0.935793
13	999476	2.48784	0.996705	5.92202	0.894618	0.00668	0.93502	0.38617	0.98562	0.00511	0.992265	0.0999514	0.954294	0.176122	0.955775	0.740609	0.832031	0.186121	0.91907
13	999557	0.34576	0.996705	0.06277	0.979262	0.10919	0.74171	0.04895	0.98562	6.78307	0.886569	0.173972	0.93296	1.87402	0.852941	0.0124611	0.986893	3.2712	0.85754
13	999645	2.23347	0.996705	5.22574	0.894618	0.00141	0.97016	0.07423	0.98562	0.10394	0.977227	0.0287092	0.981215	0.630542	0.897137	0.012856	0.986577	0.142392	0.930864
13	1000117	0.23717	0.996705	0.08736	0.979262	0.37671	0.54067	0.38307	0.98562	0.02413	0.984906	2.10447	0.602742	1.3363	0.852941	0.0769344	0.960954	1.74868	0.85754
13	1000619	0.02237	0.996705	0.41163	0.927625	5.69105	0.01881	2.79959	0.908875	3.09761	0.976895	2.06093	0.609511	0.807477	0.880697	0.39438	0.886288	0.348198	0.891619
13	1001093	2.53135	0.996705	0.77761	0.915675	0.15395	0.69557	0.03631	0.988385	0.00060628	0.9973	0.340959	0.901068	0.299161	0.940205	1.09496	0.828303	2.02054	0.85754
13	1001493	0.02551	0.996705	1.829	0.897882	0.34853	0.55619	0.86363	0.98562	0.02646	0.984536	0.00123431	0.999206	1.86671	0.852941	0.869433	0.828303	6.90029	0.85754
13	1001576	0.20958	0.996705	1.64541	0.904728	0.64841	0.42247	0.69538	0.98562	0.05875	0.980743	0.00323671	0.996848	0.558844	0.90844	0.479126	0.870432	5.19819	0.85754
13	1001825	0.98901	0.996705	5.72854	0.894618	10.4334	0.00164	2.82216	0.908875	6.51736	0.911812	3.23515	0.467183	0.812025	0.880233	2.44663	0.808744	0.16425	0.924564
13	1001982	3.29792	0.996705	1.91948	0.896423	0.85962	0.35593	0.34544	0.98562	0.27672	0.976895	0.0201885	0.98508	1.65506	0.852941	1.26726	0.828303	3.61793	0.85754
13	1002020	3.29792	0.996705	1.91948	0.896423	0.85962	0.35593	0.34544	0.98562	0.27672	0.976895	0.0201885	0.98508	1.65506	0.852941	1.26726	0.828303	3.61793	0.85754
13	1003195	0.56613	0.996705	1.66317	0.904728	1.55025	0.21582	4.18422	0.873215	0.76417	0.976895	0.752127	0.832745	7.98116	0.472519	2.48913	0.808653	4.5691e-07	0.999765
13	1003513	0.00524	0.996705	0.00994	0.979262	0.51496	0.47456	0.05915	0.98562	0.12895	0.976895	3.70058	0.418285	1.23756	0.852941	0.779027	0.828303	1.07664	0.85754
13	1003840	0.00524	0.996705	0.00994	0.979262	0.51496	0.47456	0.05915	0.98562	0.12895	0.976895	3.70058	0.418285	1.23756	0.852941	0.779027	0.828303	1.07664	0.85754
13	1003869	0.29236	0.996705	2.50636	0.894618	0.0921	0.76212	1.26619	0.981618	0.00977	0.989735	0.374466	0.895171	3.1679	0.852941	0.571753	0.856485	0.426198	0.879636
13	1004665	1.24327	0.996705	0.72115	0.916375	0.15799	0.6918	0.16643	0.98562	0.10072	0.978032	0.0537884	0.971005	0.541111	0.911926	0.00145707	0.996093	0.144543	0.93039
13	1005087	3.84418	0.996705	1.24351	0.9053	2.58146	0.11107	4.99261	0.820838	3.52226	0.976895	2.62024	0.528682	0.00202209	0.996141	0.0806256	0.959783	0.559196	0.864177
13	1005121	0.40405	0.996705	1.00699	0.906444	0.02496	0.87478	0.09329	0.98562	0.45249	0.976895	1.21857	0.747494	0.361483	0.931299	0.373747	0.890584	0.105082	0.938167
13	1005122	2.77984	0.996705	0.48685	0.922596	3.32956	0.07084	1.03575	0.98562	3.22622	0.976895	0.866114	0.811454	0.180027	0.955232	0.00181502	0.995276	1.38164	0.85754
13	1005223	0.65295	0.996705	0.60091	0.91836	0.09832	0.75448	0.0062	0.994366	0.63405	0.976895	1.19164	0.75237	0.028067	0.986044	0.123454	0.945418	0.0857005	0.943255
13	1005302	0.00516	0.996705	0.88234	0.910849	0.82785	0.36494	0.39849	0.98562	1.63885	0.976895	0.189244	0.928728	3.33328	0.852941	1.25815	0.828303	3.76709	0.85754
13	1005458	0.0045	0.996705	0.31857	0.938575	3.17283	0.07771	2.12187	0.946289	3.40683	0.976895	2.03133	0.61486	3.24808	0.852941	2.08405	0.823625	6.00687	0.85754
13	1005524	0.00496	0.996705	0.68152	0.916744	0.00729	0.93211	0.69438	0.98562	0.81037	0.976895	0.734532	0.83574	0.937979	0.871652	0.339157	0.895937	3.39718	0.85754
13	1005613	0.03259	0.996705	0.00948	0.979774	2.5072	0.11628	2.52316	0.915211	3.85187	0.976895	0.615229	0.852329	5.44651	0.758554	2.92091	0.803002	0.437769	0.877094
13	1005649	0.02042	0.996705	0.00824	0.981486	3.3667	0.06931	3.12984	0.908875	4.29796	0.976895	2.63591	0.526255	3.65361	0.852941	1.35866	0.828303	3.22952	0.85754
13	1005859	3.84418	0.996705	1.24351	0.9053	2.58146	0.11107	4.99261	0.820838	3.52226	0.976895	2.62024	0.528682	0.00202209	0.996141	0.0806256	0.959783	0.559196	0.864177
13	1005939	0.26035	0.996705	0.02742	0.979262	0.9028	0.34417	0.01935	0.993444	0.32472	0.976895	0.273093	0.916825	0.56257	0.907531	0.592968	0.854989	0.351478	0.890547
13	1006068	5.85468	0.975721	0.07281	0.979262	7.19053	0.00849	2.39245	0.92669	8.01082	0.770165	1.79908	0.649475	0.457037	0.918664	0.551191	0.861318	5.4753	0.85754
13	1006110	1.3856	0.996705	2.47862	0.894618	3.71095	0.05673	0.03465	0.989375	0.81993	0.976895	0.325455	0.904541	0.013045	0.991665	0.0175011	0.983805	1.71223	0.85754
13	1006367	0.3401	0.996705	0.17607	0.959553	1.4509	0.23104	2.55461	0.915029	0.19933	0.976895	1.31538	0.731578	0.787176	0.883331	0.0620972	0.965772	0.0217694	0.971894
13	1006505	0.00789	0.996705	0.54367	0.920439	1.16795	0.28225	1.42921	0.977668	0.23353	0.976895	4.00295	0.418285	5.9531	0.707549	0.249194	0.914011	0.371865	0.887803
13	1006542	0.00789	0.996705	0.54367	0.920439	1.16795	0.28225	1.42921	0.977668	0.23353	0.976895	4.00295	0.418285	5.9531	0.707549	0.249194	0.914011	0.371865	0.887803
13	1006552	0.74441	0.996705	0.01745	0.979262	0.00414	0.94881	0.02667	0.991566	0.32564	0.976895	0.304993	0.909652	0.0533493	0.98027	1.59561	0.828303	6.66587	0.85754
13	1006565	0.74441	0.996705	0.01745	0.979262	0.00414	0.94881	0.02667	0.991566	0.32564	0.976895	0.304993	0.909652	0.0533493	0.98027	1.59561	0.828303	6.66587	0.85754
13	1006566	0.74441	0.996705	0.01745	0.979262	0.00414	0.94881	0.02667	0.991566	0.32564	0.976895	0.304993	0.909652	0.0533493	0.98027	1.59561	0.828303	6.66587	0.85754
13	1006571	0.74441	0.996705	0.01745	0.979262	0.00414	0.94881	0.02667	0.991566	0.32564	0.976895	0.304993	0.909652	0.0533493	0.98027	1.59561	0.828303	6.66587	0.85754
13	1006580	0.2402	0.996705	0.14973	0.966491	0.86108	0.35554	1.58889	0.977668	0.01023	0.989581	1.08304	0.774506	0.519992	0.912391	0.0387998	0.972966	0.0240742	0.970864
13	1006588	1.221	0.996705	0.02028	0.979262	0.07551	0.784	0.34759	0.98562	0.00157	0.994805	0.109706	0.951497	0.00269331	0.996125	1.53916	0.828303	7.86516	0.85754
13	1006631	4.34073	0.996705	0.32438	0.937216	0.7756	0.38046	0.7699	0.98562	0.12723	0.976895	2.18465	0.590602	0.0482353	0.980466	0.0138362	0.986063	0.0207597	0.972767
13	1006679	0.59368	0.996705	0.18916	0.956462	0.00414	0.94881	0.11342	0.98562	0.08174	0.980743	0.304993	0.909652	0.0533493	0.98027	1.67628	0.828303	8.62011	0.85754
13	1006935	0.98721	0.996705	0.34725	0.93359	0.52927	0.46868	0.16155	0.98562	0.92702	0.976895	1.58567	0.685999	0.0462079	0.980821	1.84564	0.828303	0.0903885	0.943255
13	1006938	0.96408	0.996705	0.14783	0.966897	0.70047	0.40466	0.2727	0.98562	1.12963	0.976895	1.78583	0.65156	0.066293	0.977273	1.76769	0.828303	0.178945	0.920462
13	1006947	0.65451	0.996705	0.01238	0.979262	0.39261	0.53236	0.28116	0.98562	0.75692	0.976895	1.19398	0.752178	0.00638412	0.99526	1.49301	0.828303	0.469217	0.874616
13	1006962	0.22454	0.996705	0.00019331	0.997405	0.00834	0.92743	0.00537	0.994366	0.00279	0.993586	0.819484	0.821595	0.0189961	0.989715	0.242003	0.915373	0.317329	0.895399
13	1007069	0.22454	0.996705	0.00019331	0.997405	0.00834	0.92743	0.00537	0.994366	0.00279	0.993586	0.819484	0.821595	0.0189961	0.989715	0.242003	0.915373	0.317329	0.895399
13	1007087	0.22454	0.996705	0.00019331	0.997405	0.00834	0.92743	0.00537	0.994366	0.00279	0.993586	0.819484	0.821595	0.0189961	0.989715	0.242003	0.915373	0.317329	0.895399
13	1007099	0.1449	0.996705	0.03334	0.979262	0.20061	0.65513	0.24065	0.98562	0.12387	0.976895	1.2112	0.748842	0.0161082	0.990797	0.103836	0.952404	0.307658	0.895958
13	1007103	0.34732	0.996705	1.35833	0.9053	2.11337	0.14894	2.29673	0.933008	0.7883	0.976895	2.68833	0.520321	0.0236231	0.987	0.0176467	0.983805	0.391976	0.88608
13	1007109	0.1449	0.996705	0.03334	0.979262	0.20061	0.65513	0.24065	0.98562	0.12387	0.976895	1.2112	0.748842	0.0161082	0.990797	0.103836	0.952404	0.307658	0.895958
13	1007115	0.1449	0.996705	0.03334	0.979262	0.20061	0.65513	0.24065	0.98562	0.12387	0.976895	1.2112	0.748842	0.0161082	0.990797	0.103836	0.952404	0.307658	0.895958
13	1007128	0.1449	0.996705	0.03334	0.979262	0.20061	0.65513	0.24065	0.98562	0.12387	0.976895	1.2112	0.748842	0.0161082	0.990797	0.103836	0.952404	0.307658	0.895958
13	1007175	0.1449	0.996705	0.03334	0.979262	0.20061	0.65513	0.24065	0.98562	0.12387	0.976895	1.2112	0.748842	0.0161082	0.990797	0.103836	0.952404	0.307658	0.895958
13	1007181	0.1449	0.996705	0.03334	0.979262	0.20061	0.65513	0.24065	0.98562	0.12387	0.976895	1.2112	0.748842	0.0161082	0.990797	0.103836	0.952404	0.307658	0.895958
13	1007202	0.1449	0.996705	0.03334	0.979262	0.20061	0.65513	0.24065	0.98562	0.12387	0.976895	1.2112	0.748842	0.0161082	0.990797	0.103836	0.952404	0.307658	0.895958
13	1007205	0.1449	0.996705	0.03334	0.979262	0.20061	0.65513	0.24065	0.98562	0.12387	0.976895	1.2112	0.748842	0.0161082	0.990797	0.103836	0.952404	0.307658	0.895958
13	1007220	0.1449	0.996705	0.03334	0.979262	0.20061	0.65513	0.24065	0.98562	0.12387	0.976895	1.2112	0.748842	0.0161082	0.990797	0.103836	0.952404	0.307658	0.895958
13	1007226	0.1449	0.996705	0.03334	0.979262	0.20061	0.65513	0.24065	0.98562	0.12387	0.976895	1.2112	0.748842	0.0161082	0.990797	0.103836	0.952404	0.307658	0.895958
13	1007248	0.01636	0.996705	0.13642	0.970019	0.17717	0.67466	0.08685	0.98562	0.26276	0.976895	0.748242	0.833347	0.00166658	0.996444	0.523444	0.866532	0.252561	0.905318
13	1007273	0.06816	0.996705	0.00261	0.990102	0.00569	0.94001	0.01376	0.994165	0.09117	0.979595	0.534962	0.865257	0.0148157	0.991034	0.835761	0.828303	0.739261	0.862864
13	1007288	0.00041725	0.998631	0.06074	0.979262	0.05596	0.81346	0.06688	0.98562	0.09117	0.979595	0.534962	0.865257	0.015157	0.990856	0.205117	0.925323	0.739261	0.862864
13	1007338	0.39732	0.996705	0.43334	0.927177	0.23064	0.63204	0.16466	0.98562	0.46655	0.976895	0.322448	0.9055	0.447268	0.919904	0.00750969	0.992171	0.220272	0.911392
13	1007392	0.62893	0.996705	0.12924	0.972385	3.3573	0.06969	1.41849	0.977668	1.05562	0.976895	3.08319	0.4739	2.04221	0.852941	1.04619	0.828303	0.0196948	0.973685
13	1007403	0.62893	0.996705	0.12924	0.972385	3.3573	0.06969	1.41849	0.977668	1.05562	0.976895	3.08319	0.4739	2.04221	0.852941	1.04619	0.828303	0.0196948	0.973685
13	1007496	1.25501	0.996705	0.01814	0.979262	0.12805	0.72119	0.14335	0.98562	0.24232	0.976895	9.87986e-06	0.999637	0.0139535	0.991195	0.858025	0.828303	1.33291	0.85754
13	1007509	1.32726	0.996705	0.01441	0.979262	0.14127	0.70779	0.00492	0.994494	0.01071	0.989218	0.274899	0.916338	0.269546	0.94492	1.28665	0.828303	2.18081	0.85754
13	1007616	0.00874	0.996705	1.76989	0.898227	2.27617	0.13432	0.03652	0.988268	0.01615	0.986842	1.69689	0.666681	0.494188	0.913841	0.0362773	0.973868	2.62553	0.85754
13	1007702	0.01331	0.996705	0.70414	0.916375	2.79875	0.09726	2.7006	0.908875	2.57681	0.976895	3.70058	0.418285	0.539678	0.91194	1.89979	0.826513	1.14715	0.85754
13	1008076	1.29879	0.996705	1.04371	0.905742	0.0953	0.75815	0.41707	0.98562	0.46335	0.976895	1.24525	0.743071	0.479252	0.915027	0.186832	0.930081	7.02704	0.85754
13	1008567	1.81103	0.996705	0.12246	0.974908	0.13737	0.71164	0.41067	0.98562	0.01852	0.985911	0.126359	0.946655	0.981049	0.866724	0.0194731	0.983805	0.0653695	0.952104
13	1008735	1.02066	0.996705	0.96844	0.909816	0.00058072	0.98082	0.00037816	0.997831	0.91542	0.976895	1.57732	0.685999	1.00045	0.864272	0.0603913	0.966538	2.02855	0.85754
13	1008929	2.66021	0.996705	0.35676	0.93359	2.3504	0.1282	0.10826	0.98562	3.9589	0.976895	0.010135	0.99052	0.195814	0.953743	0.412341	0.883014	4.35527	0.85754
13	1009132	1.0485	0.996705	0.20127	0.954037	0.3067	0.58087	1.17965	0.98562	0.36478	0.976895	1.22945	0.746072	1.41962	0.852941	0.000961148	0.99664	2.80089	0.85754
13	1009312	1.97537	0.996705	0.11039	0.979262	3.09221	0.08153	3.05459	0.908875	1.4514	0.976895	6.70415	0.418285	0.0305862	0.985534	0.610929	0.853126	0.0172168	0.975738
13	1009438	0.24424	0.996705	0.17134	0.960142	1.61552	0.20647	0.55113	0.98562	3.04113	0.976895	0.0168731	0.986654	0.684183	0.89188	0.0956544	0.955702	0.668313	0.862864
13	1009481	0.62232	0.996705	0.44951	0.926588	2.89371	0.09183	0.62651	0.98562	3.68951	0.976895	0.000587404	0.999206	0.88761	0.874154	0.540263	0.863122	1.71585	0.85754
13	1009493	0.62232	0.996705	0.44951	0.926588	2.89371	0.09183	0.62651	0.98562	3.68951	0.976895	0.000587404	0.999206	0.88761	0.874154	0.540263	0.863122	1.71585	0.85754
13	1009542	0.18771	0.996705	0.19337	0.955477	1.42279	0.23574	0.41704	0.98562	2.83237	0.976895	0.279815	0.915322	0.546048	0.91148	0.146588	0.940912	0.663516	0.862864
13	1009615	0.4632	0.996705	1.14009	0.9053	1.42592	0.23507	1.3847	0.97805	0.11904	0.976895	4.79427	0.418285	0.140237	0.959286	0.897845	0.828303	0.946679	0.85754
13	1009797	2.04655	0.996705	0.43473	0.927177	0.30649	0.581	0.17253	0.98562	2.01596	0.976895	0.257327	0.919533	2.37702	0.852941	0.392031	0.886876	1.40196	0.85754
13	1010230	6.66744	0.903547	2.11303	0.894618	2.30769	0.13168	1.73601	0.97358	0.00857	0.990201	2.77457	0.507204	0.274224	0.944245	0.408427	0.884177	0.657013	0.862864
13	1010841	0.67491	0.996705	1.15745	0.9053	0.13319	0.71587	0.14587	0.98562	1.71487	0.976895	0.186009	0.92974	0.286359	0.941575	0.0127568	0.986638	1.39752	0.85754
13	1010943	0.91188	0.996705	0.10346	0.979262	1.66061	0.2003	0.21112	0.98562	0.01097	0.989205	0.260479	0.919533	0.471418	0.917043	0.510946	0.868205	0.217362	0.911918
13	1011233	3.2553	0.996705	0.1465	0.967052	1.30548	0.25576	1.73105	0.97358	3.3253	0.976895	1.63992	0.675659	0.0452711	0.980821	1.44746	0.828303	1.57978	0.85754
13	1011238	3.2553	0.996705	0.1465	0.967052	1.30548	0.25576	1.73105	0.97358	3.3253	0.976895	1.63992	0.675659	0.0452711	0.980821	1.44746	0.828303	1.57978	0.85754
13	1011297	0.65308	0.996705	0.10483	0.979262	0.13734	0.71168	1.85962	0.971587	2.9772	0.976895	0.719064	0.839501	0.328066	0.936398	0.378441	0.889555	0.745239	0.862864
13	1011298	0.65308	0.996705	0.10483	0.979262	0.13734	0.71168	1.85962	0.971587	2.9772	0.976895	0.719064	0.839501	0.328066	0.936398	0.378441	0.889555	0.745239	0.862864
13	1011390	0.05031	0.996705	0.4079	0.928201	0.47622	0.49164	0.42098	0.98562	0.23648	0.976895	0.228593	0.923583	1.9316	0.852941	1.01832	0.828303	0.0368341	0.965171
13	1011667	0.65308	0.996705	0.10483	0.979262	0.13734	0.71168	1.85962	0.971587	2.9772	0.976895	0.719064	0.839501	0.328066	0.936398	0.378441	0.889555	0.745239	0.862864
13	1012431	1.87723	0.996705	1.03448	0.905742	0.5304	0.46803	0.79418	0.98562	0.45448	0.976895	0.0878493	0.957961	0.093922	0.969692	0.116924	0.946896	0.159701	0.925464
13	1012477	1.87723	0.996705	1.03448	0.905742	0.5304	0.46803	0.79418	0.98562	0.45448	0.976895	0.0878493	0.957961	0.093922	0.969692	0.116924	0.946896	0.159701	0.925464
13	1012904	1.87723	0.996705	0.5728	0.920439	0.43869	0.50918	1.26388	0.981618	0.66746	0.976895	0.123288	0.947894	0.00206431	0.996125	1.54879e-05	0.999729	0.00853501	0.98371
13	1012905	1.87723	0.996705	0.5728	0.920439	0.43869	0.50918	1.26388	0.981618	0.66746	0.976895	0.123288	0.947894	0.00206431	0.996125	1.54879e-05	0.999729	0.00853501	0.98371
13	1012958	1.77386	0.996705	0.05529	0.979262	1.12861	0.29046	0.93972	0.98562	4.12063	0.976895	1.23848	0.744665	2.58188	0.852941	0.305471	0.901709	3.02835	0.85754
13	1013009	1.04206	0.996705	2.13166	0.894618	1.78802	0.184	0.51278	0.98562	0.9417	0.976895	0.839342	0.816417	0.550737	0.91031	0.213692	0.923618	0.252556	0.905318
13	1013011	1.75064	0.996705	0.3335	0.935687	0.20181	0.65417	1.30402	0.981618	0.90192	0.976895	0.23542	0.921532	0.00142285	0.996444	0.0453173	0.970444	7.45006e-05	0.998161
13	1013472	0.08247	0.996705	0.22194	0.950422	0.33371	0.56469	0.88253	0.98562	2.42294	0.976895	0.19533	0.928063	0.0146267	0.991034	3.61819	0.803002	0.1348	0.931064
13	1013578	1.21659	0.996705	0.00542	0.984319	1.12567	0.29109	0.21795	0.98562	0.03212	0.98351	0.271624	0.917333	0.289407	0.941116	0.0981877	0.954784	0.57897	0.862864
13	1013776	1.08049	0.996705	0.20168	0.953966	3.93493	0.04985	1.48962	0.977668	3.28146	0.976895	1.36135	0.725237	0.365424	0.931093	0.193564	0.928478	0.5675	0.862864
13	1013891	0.47336	0.996705	0.00086897	0.994569	0.00113	0.97321	2.77391	0.908875	2.65799	0.976895	0.385314	0.893138	0.365855	0.930974	0.0635916	0.964757	0.0285721	0.969434
13	1014105	0.05031	0.996705	0.4079	0.928201	0.47622	0.49164	0.42098	0.98562	0.23648	0.976895	0.228593	0.923583	1.9316	0.852941	1.01832	0.828303	0.0368341	0.965171
13	1014161	0.47336	0.996705	0.00086897	0.994569	0.00113	0.97321	2.77391	0.908875	2.65799	0.976895	0.385314	0.893138	0.365855	0.930974	0.0635916	0.964757	0.0285721	0.969434
13	1015110	1.08049	0.996705	0.20168	0.953966	3.93493	0.04985	1.48962	0.977668	3.28146	0.976895	1.36135	0.725237	0.365424	0.931093	0.193564	0.928478	0.5675	0.862864
13	1015279	0.78478	0.996705	0.21972	0.950422	0.06093	0.80551	0.66673	0.98562	1.1129e-05	0.999592	0.204129	0.928063	1.6029	0.852941	1.57463	0.828303	0.898154	0.862864
13	1015324	0.22207	0.996705	0.63227	0.917468	0.00010563	0.99182	0.42412	0.98562	0.17452	0.976895	0.0269679	0.981832	0.781333	0.883331	1.71437	0.828303	0.000247043	0.996864
13	1015408	0.76973	0.996705	0.56043	0.920439	0.35381	0.55322	0.38779	0.98562	0.25736	0.976895	0.00368921	0.996276	3.13215	0.852941	1.97822	0.823625	0.443549	0.876229
13	1015629	1.82788	0.996705	2.75599	0.894618	0.1	0.75245	0.8924	0.98562	0.03066	0.98351	0.0544919	0.970589	2.08072	0.852941	1.12148	0.828303	0.950909	0.85754
13	1015824	0.07769	0.996705	1.26112	0.9053	0.28882	0.59209	1.41322	0.977668	1.04756	0.976895	0.603577	0.855055	0.0300513	0.985658	0.0193974	0.983805	0.134141	0.931161
13	1016764	1.34888	0.996705	0.31655	0.938702	3.24997	0.0745	1.11407	0.98562	3.32142	0.976895	1.12603	0.765	0.52695	0.91194	0.194642	0.928066	0.539559	0.867029
13	1017063	0.0004628	0.998631	0.89692	0.909816	1.06107	0.30529	2.02475	0.959565	0.31401	0.976895	1.70661	0.665054	2.35992	0.852941	0.137162	0.942266	0.0313944	0.968212
13	1017435	4.30738	0.996705	0.36434	0.93359	0.7065	0.40254	1.70244	0.97358	2.24421	0.976895	0.0244767	0.983002	2.0824	0.852941	0.371417	0.891064	0.0764108	0.947275
13	1017436	4.30738	0.996705	0.36434	0.93359	0.7065	0.40254	1.70244	0.97358	2.24421	0.976895	0.0244767	0.983002	2.0824	0.852941	0.371417	0.891064	0.0764108	0.947275
13	1017533	1.19052	0.996705	0.04931	0.979262	0.01976	0.88847	0.27294	0.98562	1.13664	0.976895	0.000557363	0.999206	0.500456	0.913829	0.00411532	0.994532	0.206875	0.914343
13	1017589	1.11044	0.996705	1.13772	0.9053	0.1085	0.74251	0.30714	0.98562	0.0944	0.97945	0.0976323	0.955134	0.226238	0.950706	0.319057	0.89931	0.306718	0.896
13	1017931	0.00218	0.997152	0.47122	0.924303	0.5562	0.45743	0.15173	0.98562	2.6955	0.976895	4.32372	0.418285	0.673181	0.892546	0.0949102	0.955912	0.000111572	0.997944
13	1018148	0.01595	0.996705	0.09077	0.979262	0.98733	0.32264	4.51716	0.849795	8.03944	0.768576	0.947984	0.796942	0.0542391	0.979878	0.0128699	0.986543	1.61487	0.85754
13	1018299	0.27854	0.996705	0.18327	0.958203	0.84271	0.36069	0.13034	0.98562	1.75495	0.976895	1.89984	0.636702	4.37941	0.852941	4.29806	0.803002	0.0405757	0.963199
13	1018416	0.03709	0.996705	0.43952	0.926879	0.13568	0.71335	0.09768	0.98562	0.04726	0.981853	2.92955	0.484941	7.22577	0.554608	5.19042	0.803002	0.00149181	0.992406
13	1018693	0.09739	0.996705	0.40629	0.928693	0.54986	0.46	1.39091	0.97805	0.31944	0.976895	0.590482	0.85729	0.584628	0.903527	1.76353	0.828303	0.0578422	0.955885
13	1018711	0.20434	0.996705	0.03637	0.979262	0.082	0.7752	0.94671	0.98562	1.6918e-05	0.999592	0.787501	0.825934	0.0331385	0.984775	1.26644	0.828303	0.0133638	0.979036
13	1018713	0.10069	0.996705	0.40629	0.928693	0.54986	0.46	1.39091	0.97805	0.31944	0.976895	0.590482	0.85729	0.584628	0.903527	1.76353	0.828303	0.0578422	0.955885
13	1018765	0.20317	0.996705	0.30341	0.940307	0.71489	0.39971	2.36149	0.927103	0.31579	0.976895	1.28007	0.737012	0.455381	0.918664	0.654629	0.845115	0.0696345	0.949715
13	1018784	0.03724	0.996705	0.44496	0.926588	0.36278	0.54824	2.7441	0.908875	0.0064	0.991277	0.0803002	0.961322	0.87156	0.875649	1.22016	0.828303	0.228977	0.909496
13	1018786	0.00337	0.996705	0.58935	0.919432	0.24891	0.61887	1.73413	0.97358	0.00588	0.991763	0.00636082	0.994134	1.06342	0.857949	3.10925	0.803002	0.203192	0.915094
13	1018808	0.03724	0.996705	0.44496	0.926588	0.36278	0.54824	2.7441	0.908875	0.0064	0.991277	0.0803002	0.961322	0.87156	0.875649	1.22016	0.828303	0.228977	0.909496
13	1018861	0.75514	0.996705	2.67265	0.894618	0.1279	0.72132	0.12055	0.98562	1.12836	0.976895	0.0495105	0.972813	0.799623	0.881859	0.00240359	0.994574	0.539332	0.867029
13	1018872	1.27354	0.996705	0.62474	0.91802	0.19286	0.66143	0.0688	0.98562	0.47764	0.976895	0.992001	0.789957	0.0546119	0.979878	1.06482	0.828303	0.557176	0.864186
13	1018938	0.97907	0.996705	0.77247	0.915966	0.09572	0.75763	0.4244	0.98562	0.46979	0.976895	0.378555	0.894391	0.11471	0.964343	0.326816	0.897858	0.551966	0.864186
13	1018974	1.27354	0.996705	0.62474	0.91802	0.19286	0.66143	0.0688	0.98562	0.47764	0.976895	0.992001	0.789957	0.0546119	0.979878	1.06482	0.828303	0.557176	0.864186
13	1019001	1.10859	0.996705	0.2609	0.945134	0.19286	0.66143	0.1567	0.98562	0.1888	0.976895	0.992001	0.789957	0.0546119	0.979878	0.995914	0.828303	0.931697	0.859899
13	1019009	1.44197	0.996705	0.37005	0.93359	0.1864	0.66681	0.24832	0.98562	1.00929	0.976895	0.312489	0.907696	0.309676	0.938576	0.220831	0.921838	0.387348	0.886375
13	1019010	0.97907	0.996705	0.77247	0.915966	0.09572	0.75763	0.4244	0.98562	0.46979	0.976895	0.378555	0.894391	0.11471	0.964343	0.326816	0.897858	0.551966	0.864186
13	1019018	0.75514	0.996705	2.67265	0.894618	0.1279	0.72132	0.12055	0.98562	1.12836	0.976895	0.0495105	0.972813	0.799623	0.881859	0.00240359	0.994574	0.539332	0.867029
13	1019055	1.16209	0.996705	2.16631	0.894618	0.08113	0.77632	0.18787	0.98562	1.95489	0.976895	0.449691	0.879444	1.4399	0.852941	0.00894947	0.990482	0.61997	0.862864
13	1019413	1.01161	0.996705	1.28268	0.9053	0.54027	0.46393	0.74362	0.98562	0.01684	0.986635	1.2947	0.734362	1.18516	0.852977	2.73287	0.803002	0.874596	0.862864
13	1019528	1.08758	0.996705	0.07619	0.979262	0.21675	0.64248	0.65805	0.98562	0.0001653	0.998359	0.624517	0.84998	1.30804	0.852941	4.46886	0.803002	2.74019	0.85754
13	1019596	0.67296	0.996705	0.06738	0.979262	0.39951	0.52869	0.07529	0.98562	0.00309	0.993238	0.815501	0.822194	0.237835	0.94917	1.99729	0.823625	5.27179	0.85754
13	1020380	0.26896	0.996705	0.30925	0.940204	0.11166	0.73892	0.05547	0.98562	0.99195	0.976895	1.66708	0.671202	0.355885	0.931716	1.09181	0.828303	0.284994	0.900979
13	1020381	0.26896	0.996705	0.30925	0.940204	0.11166	0.73892	0.05547	0.98562	0.99195	0.976895	1.66708	0.671202	0.355885	0.931716	1.09181	0.828303	0.284994	0.900979
13	1020425	0.26896	0.996705	0.30925	0.940204	0.11166	0.73892	0.05547	0.98562	0.99195	0.976895	1.66708	0.671202	0.355885	0.931716	1.09181	0.828303	0.284994	0.900979
13	1020630	0.67491	0.996705	1.15745	0.9053	0.13319	0.71587	0.14587	0.98562	1.71487	0.976895	0.186009	0.92974	0.286359	0.941575	0.0127568	0.986638	1.39752	0.85754
13	1020720	0.67491	0.996705	1.15745	0.9053	0.13319	0.71587	0.14587	0.98562	1.71487	0.976895	0.186009	0.92974	0.286359	0.941575	0.0127568	0.986638	1.39752	0.85754
13	1020950	0.23532	0.996705	0.23188	0.950388	0.00054858	0.98136	0.01855	0.993795	0.69552	0.976895	3.70238	0.418285	1.76196	0.852941	3.61862	0.803002	0.773187	0.862864
13	1021102	0.08429	0.996705	0.00759	0.982213	5.63249	0.01941	4.30861	0.862157	3.50131	0.976895	1.0119	0.785779	1.07675	0.856928	0.114473	0.947948	4.23391	0.85754
13	1021161	0.26274	0.996705	1.3152e-05	0.999129	6.28107	0.01371	3.20837	0.908875	1.27524	0.976895	4.61165	0.418285	0.0633043	0.978435	0.919972	0.828303	7.49612	0.85754
13	1021688	0.7272	0.996705	0.86531	0.911406	0.49513	0.48317	0.03818	0.987337	0.84405	0.976895	0.358106	0.898122	1.76374	0.852941	1.39625	0.828303	0.62242	0.862864
13	1021717	0.00524	0.996705	0.00994	0.979262	0.51496	0.47456	0.05915	0.98562	0.12895	0.976895	3.70058	0.418285	1.23756	0.852941	0.779027	0.828303	1.07664	0.85754
13	1021862	2.11674	0.996705	0.57227	0.920439	0.00311	0.95564	0.06453	0.98562	0.20412	0.976895	1.91499	0.633641	0.00112892	0.997038	0.068611	0.962938	0.0663633	0.951692
13	1021965	0.30744	0.996705	0.28354	0.943015	0.05882	0.80884	0.23624	0.98562	0.00947	0.989735	2.09501	0.604143	1.11367	0.852977	2.45282	0.808653	0.373561	0.887803
13	1021977	0.30744	0.996705	0.28354	0.943015	0.05882	0.80884	0.23624	0.98562	0.00947	0.989735	2.09501	0.604143	1.11367	0.852977	2.45282	0.808653	0.373561	0.887803
13	1022034	0.30744	0.996705	0.28354	0.943015	0.05882	0.80884	0.23624	0.98562	0.00947	0.989735	2.09501	0.604143	1.11367	0.852977	2.45282	0.808653	0.373561	0.887803
13	1022057	0.30744	0.996705	0.28354	0.943015	0.05882	0.80884	0.23624	0.98562	0.00947	0.989735	2.09501	0.604143	1.11367	0.852977	2.45282	0.808653	0.373561	0.887803
13	1022105	0.30744	0.996705	0.28354	0.943015	0.05882	0.80884	0.23624	0.98562	0.00947	0.989735	2.09501	0.604143	1.11367	0.852977	2.45282	0.808653	0.373561	0.887803
13	1022119	0.5314	0.996705	0.14528	0.967106	2.25505	0.13612	0.76425	0.98562	1.09023	0.976895	2.40519	0.557492	0.139382	0.959286	1.79175	0.828303	7.78666	0.85754
13	1022171	0.30744	0.996705	0.28354	0.943015	0.05882	0.80884	0.23624	0.98562	0.00947	0.989735	2.09501	0.604143	1.11367	0.852977	2.45282	0.808653	0.373561	0.887803
13	1022183	0.38342	0.996705	1.74887	0.899915	0.36466	0.54721	0.11182	0.98562	2.27936	0.976895	0.0994013	0.954508	0.499862	0.913833	0.0681331	0.962938	2.48724	0.85754
13	1022296	0.30744	0.996705	0.28354	0.943015	0.05882	0.80884	0.23624	0.98562	0.00947	0.989735	2.09501	0.604143	1.11367	0.852977	2.45282	0.808653	0.373561	0.887803
13	1022312	0.30744	0.996705	0.28354	0.943015	0.05882	0.80884	0.23624	0.98562	0.00947	0.989735	2.09501	0.604143	1.11367	0.852977	2.45282	0.808653	0.373561	0.887803
13	1022322	0.30744	0.996705	0.28354	0.943015	0.05882	0.80884	0.23624	0.98562	0.00947	0.989735	2.09501	0.604143	1.11367	0.852977	2.45282	0.808653	0.373561	0.887803
13	1022325	1.65903	0.996705	0.48878	0.922596	1.74069	0.18987	1.84653	0.97358	0.91221	0.976895	0.115719	0.95001	0.257785	0.946764	0.0720203	0.961846	6.23392	0.85754
13	1022328	0.5314	0.996705	0.14528	0.967106	2.25505	0.13612	0.76425	0.98562	1.09023	0.976895	2.40519	0.557492	0.139382	0.959286	1.79175	0.828303	7.78666	0.85754
13	1022336	0.5314	0.996705	0.14528	0.967106	2.25505	0.13612	0.76425	0.98562	1.09023	0.976895	2.40519	0.557492	0.139382	0.959286	1.79175	0.828303	7.78666	0.85754
13	1022339	0.30744	0.996705	0.28354	0.943015	0.05882	0.80884	0.23624	0.98562	0.00947	0.989735	2.09501	0.604143	1.11367	0.852977	2.45282	0.808653	0.373561	0.887803
13	1022405	0.30744	0.996705	0.28354	0.943015	0.05882	0.80884	0.23624	0.98562	0.00947	0.989735	2.09501	0.604143	1.11367	0.852977	2.45282	0.808653	0.373561	0.887803
13	1022459	0.30744	0.996705	0.28354	0.943015	0.05882	0.80884	0.23624	0.98562	0.00947	0.989735	2.09501	0.604143	1.11367	0.852977	2.45282	0.808653	0.373561	0.887803
13	1022470	0.30744	0.996705	0.28354	0.943015	0.05882	0.80884	0.23624	0.98562	0.00947	0.989735	2.09501	0.604143	1.11367	0.852977	2.45282	0.808653	0.373561	0.887803
13	1022481	0.5314	0.996705	0.14528	0.967106	2.25505	0.13612	0.76425	0.98562	1.09023	0.976895	2.40519	0.557492	0.139382	0.959286	1.79175	0.828303	7.78666	0.85754
13	1022510	0.93029	0.996705	1.83735	0.897882	0.13298	0.71608	0.45271	0.98562	0.31985	0.976895	1.34766	0.728223	0.272699	0.944627	0.310637	0.90077	0.13447	0.931097
13	1022536	0.30744	0.996705	0.28354	0.943015	0.05882	0.80884	0.23624	0.98562	0.00947	0.989735	2.09501	0.604143	1.11367	0.852977	2.45282	0.808653	0.373561	0.887803
13	1022567	0.822	0.996705	0.03714	0.979262	0.19282	0.66146	0.10687	0.98562	0.00947	0.989735	2.09501	0.604143	0.590451	0.902931	1.86027	0.828303	0.373561	0.887803
13	1022599	0.30744	0.996705	0.28354	0.943015	0.05882	0.80884	0.23624	0.98562	0.00947	0.989735	2.09501	0.604143	1.11367	0.852977	2.45282	0.808653	0.373561	0.887803
13	1022751	2.68888	0.996705	0.55709	0.920439	1.12877	0.29043	1.17174	0.98562	0.78665	0.976895	0.00418562	0.996244	0.244591	0.947808	0.0331009	0.975394	4.16628	0.85754
13	1022766	2.68888	0.996705	0.55709	0.920439	1.12877	0.29043	1.17174	0.98562	0.78665	0.976895	0.00418562	0.996244	0.244591	0.947808	0.0331009	0.975394	4.16628	0.85754
13	1022769	2.68888	0.996705	0.55709	0.920439	1.12877	0.29043	1.17174	0.98562	0.78665	0.976895	0.00418562	0.996244	0.244591	0.947808	0.0331009	0.975394	4.16628	0.85754
13	1022835	2.68888	0.996705	0.55709	0.920439	1.12877	0.29043	1.17174	0.98562	0.78665	0.976895	0.00418562	0.996244	0.244591	0.947808	0.0331009	0.975394	4.16628	0.85754
13	1022837	0.30744	0.996705	0.28354	0.943015	0.05882	0.80884	0.23624	0.98562	0.00947	0.989735	2.09501	0.604143	1.11367	0.852977	2.45282	0.808653	0.373561	0.887803
13	1023187	1.65903	0.996705	0.48878	0.922596	1.74069	0.18987	1.84653	0.97358	0.91221	0.976895	0.115719	0.95001	0.257785	0.946764	0.0720203	0.961846	6.23392	0.85754
13	1023259	1.65903	0.996705	0.48878	0.922596	1.74069	0.18987	1.84653	0.97358	0.91221	0.976895	0.115719	0.95001	0.257785	0.946764	0.0720203	0.961846	6.23392	0.85754
13	1023602	0.21869	0.996705	0.5905	0.919287	3.13127	0.07965	0.55755	0.98562	2.45857	0.976895	1.4652	0.704972	0.00626701	0.995447	1.44459	0.828303	5.01634	0.85754
13	1023910	0.19867	0.996705	0.09905	0.979262	3.19784	0.07659	0.76191	0.98562	2.04762	0.976895	2.99507	0.476858	0.00823051	0.993883	1.3244	0.828303	5.63388	0.85754
13	1024420	0.02526	0.996705	0.11523	0.977865	4.25321	0.0416	1.77215	0.97358	2.47991	0.976895	3.71622	0.418285	0.153969	0.958009	1.3113	0.828303	3.47028	0.85754
13	1024470	0.03186	0.996705	0.02693	0.979262	3.24424	0.07463	1.40584	0.977668	1.93004	0.976895	3.37929	0.446874	0.0570364	0.979251	1.66171	0.828303	3.12574	0.85754
13	1024499	0.00458	0.996705	0.05555	0.979262	3.99325	0.04824	1.62125	0.977278	2.47991	0.976895	3.71622	0.418285	0.0732205	0.975935	1.54007	0.828303	3.47028	0.85754
13	1024527	0.02097	0.996705	0.00041077	0.996474	3.4997	0.06411	1.38016	0.978543	2.47991	0.976895	3.71622	0.418285	0.016112	0.990797	1.79836	0.828303	3.47028	0.85754
13	1051461	0.00157	0.997332	0.32465	0.937125	1.58558	0.21078	0.70707	0.98562	0.01616	0.986842	3.91181	0.418285	0.235038	0.950022	1.77463	0.828303	1.6214	0.85754
13	1051523	0.00051411	0.998631	0.42873	0.927177	1.63298	0.20411	0.74309	0.98562	0.02934	0.983754	4.23197	0.418285	0.238362	0.94917	1.68547	0.828303	1.67549	0.85754
13	1051563	0.00245	0.997104	0.41389	0.927244	1.46654	0.22856	0.7826	0.98562	0.00621	0.991657	4.52111	0.418285	0.255659	0.946846	1.90874	0.826513	1.2505	0.85754
13	1051582	0.00245	0.997104	0.41389	0.927244	1.46654	0.22856	0.7826	0.98562	0.00621	0.991657	4.52111	0.418285	0.255659	0.946846	1.90874	0.826513	1.2505	0.85754
13	1051756	0.00245	0.997104	0.41389	0.927244	1.46654	0.22856	0.7826	0.98562	0.00621	0.991657	4.52111	0.418285	0.255659	0.946846	1.90874	0.826513	1.2505	0.85754
13	1051815	0.02291	0.996705	0.27339	0.943807	0.68351	0.41022	0.20803	0.98562	0.0968	0.979043	3.82899	0.418285	0.549096	0.910766	2.12925	0.821927	1.1297	0.85754
13	1051836	0.02291	0.996705	0.27339	0.943807	0.68351	0.41022	0.20803	0.98562	0.0968	0.979043	3.82899	0.418285	0.549096	0.910766	2.12925	0.821927	1.1297	0.85754
13	1051917	0.00015047	0.998951	0.14908	0.966725	1.11604	0.29315	0.51277	0.98562	0.00057341	0.997421	3.91701	0.418285	0.221182	0.950906	1.58048	0.828303	1.25343	0.85754
13	1051946	0.10128	0.996705	0.00378	0.987487	1.32376	0.25251	0.42559	0.98562	0.2343	0.976895	3.15143	0.4739	0.0352631	0.983615	1.27166	0.828303	2.51246	0.85754
13	1051989	0.18706	0.996705	0.19245	0.955585	1.34561	0.24863	0.46138	0.98562	0.07203	0.980743	3.8422	0.418285	0.378096	0.928425	1.89246	0.826525	1.89052	0.85754
13	1052021	0.06164	0.996705	0.45317	0.926588	1.54874	0.21607	0.53466	0.98562	0.06442	0.980743	3.27317	0.4613	0.123572	0.963496	1.46886	0.828303	1.39199	0.85754
13	1052035	0.00043193	0.998631	0.61002	0.918301	1.60958	0.20736	0.69731	0.98562	0.02407	0.984952	3.62901	0.4211	0.107923	0.965832	1.47679	0.828303	1.22134	0.85754
13	1052040	0.05636	0.996705	0.7727	0.915966	1.67248	0.19874	0.87209	0.98562	0.00403	0.992538	3.88993	0.418285	0.0620593	0.97897	1.48307	0.828303	0.846358	0.862864
13	1052054	0.1156	0.996705	0.73499	0.916375	1.89425	0.1716	1.05337	0.98562	0.00621	0.991657	4.52111	0.418285	0.0611875	0.97897	1.38844	0.828303	1.2505	0.85754
13	1052068	0.000564	0.998631	0.8096	0.91317	1.34116	0.24941	0.63027	0.98562	0.00108	0.995373	3.114	0.4739	0.0658011	0.977586	1.5525	0.828303	0.583667	0.862864
13	1052210	0.39551	0.996705	0.55414	0.920439	3.47807	0.06493	0.89606	0.98562	1.19215	0.976895	1.90679	0.635209	0.066248	0.977273	0.576555	0.856054	1.60457	0.85754
13	1052309	0.0786	0.996705	0.51068	0.922066	4.4938	0.03635	1.41395	0.977668	1.33999	0.976895	3.45824	0.4366	0.0710414	0.976458	0.493917	0.868205	2.57132	0.85754
13	1052351	0.0786	0.996705	0.51068	0.922066	4.4938	0.03635	1.41395	0.977668	1.33999	0.976895	3.45824	0.4366	0.0710414	0.976458	0.493917	0.868205	2.57132	0.85754
13	1052366	0.06355	0.996705	0.18192	0.958322	0.82022	0.36715	0.77247	0.98562	0.00021718	0.998192	2.61366	0.529487	0.113379	0.964468	1.28944	0.828303	0.939503	0.858711
13	1052402	0.04477	0.996705	0.49628	0.922215	4.70343	0.03232	1.54253	0.977668	1.37465	0.976895	3.85915	0.418285	0.0705877	0.976469	0.44561	0.87751	2.7821	0.85754
13	1052421	0.0786	0.996705	0.51068	0.922066	4.4938	0.03635	1.41395	0.977668	1.33999	0.976895	3.45824	0.4366	0.0710414	0.976458	0.493917	0.868205	2.57132	0.85754
13	1052480	1.33512	0.996705	0.05966	0.979262	2.5611	0.11247	3.30565	0.908875	1.38883	0.976895	0.612282	0.852948	0.575695	0.905048	0.0778427	0.960479	3.92883	0.85754
13	1052481	0.71203	0.996705	0.01339	0.979262	0.45685	0.50056	0.81033	0.98562	3.26584	0.976895	1.02466	0.783757	0.643083	0.896559	0.20377	0.925336	0.362145	0.888544
13	1052541	0.1973	0.996705	0.78607	0.915193	4.24619	0.04176	3.67865	0.908875	3.00454	0.976895	1.89908	0.636825	0.338579	0.934875	0.233263	0.918194	2.62108	0.85754
13	1052572	0.1973	0.996705	0.78607	0.915193	4.24619	0.04176	3.67865	0.908875	3.00454	0.976895	1.89908	0.636825	0.338579	0.934875	0.233263	0.918194	2.62108	0.85754
13	1052621	0.1973	0.996705	0.78607	0.915193	4.24619	0.04176	3.67865	0.908875	3.00454	0.976895	1.89908	0.636825	0.338579	0.934875	0.233263	0.918194	2.62108	0.85754
13	1052715	0.1973	0.996705	0.78607	0.915193	4.24619	0.04176	3.67865	0.908875	3.00454	0.976895	1.89908	0.636825	0.338579	0.934875	0.233263	0.918194	2.62108	0.85754
13	1052839	0.04312	0.996705	0.11863	0.976497	1.15776	0.28435	0.89679	0.98562	5.29357	0.976895	1.17584	0.755531	2.18435	0.852941	0.403026	0.885193	1.20948	0.85754
13	1052842	0.04312	0.996705	0.11863	0.976497	1.15776	0.28435	0.89679	0.98562	5.29357	0.976895	1.17584	0.755531	2.18435	0.852941	0.403026	0.885193	1.20948	0.85754
13	1052844	3.55338	0.996705	0.00954	0.979612	2.94251	0.08917	0.78343	0.98562	8.51616	0.724274	0.0193104	0.98516	3.02529	0.852941	0.161082	0.936681	1.75334	0.85754
13	1053319	3.24115	0.996705	1.74568	0.899996	0.17903	0.67305	1.55662	0.977668	1.296e-07	0.999954	2.05414	0.610766	0.0376088	0.982895	0.0507657	0.968396	0.0031973	0.989108
13	1053432	2.05724	0.996705	1.7179	0.902414	5.22555	0.02425	0.57593	0.98562	2.38969	0.976895	0.708286	0.839998	1.98173	0.852941	1.33891	0.828303	0.149366	0.929074
13	1053442	2.05724	0.996705	1.7179	0.902414	5.22555	0.02425	0.57593	0.98562	2.38969	0.976895	0.708286	0.839998	1.98173	0.852941	1.33891	0.828303	0.149366	0.929074
13	1053742	0.56267	0.996705	0.62483	0.91802	1.98785	0.16147	2.02084	0.959565	0.51695	0.976895	0.154572	0.939399	0.69115	0.891112	0.446038	0.87751	0.393882	0.885999
13	1053910	4.27526	0.996705	0.02396	0.979262	3.60833	0.06018	0.39083	0.98562	4.44145	0.976895	0.00865254	0.99152	0.354266	0.932152	1.94958	0.823625	1.18199	0.85754
13	1054118	0.39309	0.996705	1.62792	0.904938	0.05737	0.81115	0.26818	0.98562	0.52364	0.976895	0.0708636	0.964894	3.36699	0.852941	1.44054	0.828303	0.720967	0.862864
13	1054189	1.23477	0.996705	0.60478	0.918301	0.52518	0.47022	0.62533	0.98562	0.15397	0.976895	0.0687577	0.965549	0.683175	0.892038	0.12244	0.945418	0.00164859	0.992163
13	1054455	1.18691	0.996705	2.20031	0.894618	2.01476	0.15868	0.62369	0.98562	0.62999	0.976895	0.140783	0.943082	0.846421	0.878874	0.268126	0.909467	0.604421	0.862864
13	1054577	0.91533	0.996705	0.22952	0.950422	0.98356	0.32356	1.33713	0.980457	2.33929	0.976895	0.290439	0.911805	2.58766	0.852941	1.56259	0.828303	0.0548726	0.957483
13	1054654	1.42876	0.996705	0.04245	0.979262	1.33498	0.25049	4.24745	0.868444	6.71318	0.893414	0.0881496	0.957909	1.43316	0.852941	3.11048	0.803002	1.13403	0.85754
13	1054658	0.4632	0.996705	1.14009	0.9053	1.42592	0.23507	1.3847	0.97805	0.11904	0.976895	4.79427	0.418285	0.140237	0.959286	0.897845	0.828303	0.946679	0.85754
13	1054719	0.41573	0.996705	0.0036	0.987963	0.51622	0.47402	3.54282	0.908875	1.30931	0.976895	0.109204	0.951555	0.467502	0.917897	0.541738	0.862705	0.000601584	0.995199
13	1054726	0.41573	0.996705	0.0036	0.987963	0.51622	0.47402	3.54282	0.908875	1.30931	0.976895	0.109204	0.951555	0.467502	0.917897	0.541738	0.862705	0.000601584	0.995199
13	1054828	1.41556	0.996705	0.33464	0.935644	1.5938	0.20953	0.43649	0.98562	1.83477	0.976895	0.00679867	0.993676	1.55166	0.852941	0.0504574	0.968438	1.22629	0.85754
13	1055113	4.11811	0.996705	1.12855	0.9053	6.97502	0.0095	6.82007	0.75932	13.7249	0.310527	0.00185881	0.998123	0.0631943	0.978478	0.88826	0.828303	2.8799	0.85754
13	1055340	0.11844	0.996705	0.32807	0.936472	0.0235	0.87846	0.05417	0.98562	0.04766	0.981766	2.48784	0.547762	1.68364	0.852941	1.0625	0.828303	0.0756152	0.947328
13	1055879	0.22373	0.996705	0.5651	0.920439	1.19953	0.27588	0.22438	0.98562	2.90064	0.976895	0.198437	0.928063	0.905738	0.873287	0.308033	0.901021	0.689451	0.862864
13	1056031	0.22373	0.996705	0.5651	0.920439	1.19953	0.27588	0.22438	0.98562	2.90064	0.976895	0.198437	0.928063	0.905738	0.873287	0.308033	0.901021	0.689451	0.862864
13	1056057	0.07542	0.996705	0.02019	0.979262	0.69621	0.40592	0.32497	0.98562	2.19692	0.976895	0.429954	0.883855	0.541886	0.911762	0.136471	0.942266	2.02714	0.85754
13	1056074	0.22373	0.996705	0.5651	0.920439	1.19953	0.27588	0.22438	0.98562	2.90064	0.976895	0.198437	0.928063	0.905738	0.873287	0.308033	0.901021	0.689451	0.862864
13	1056086	0.31932	0.996705	0.72033	0.916375	0.29192	0.59012	0.3357	0.98562	0.83414	0.976895	1.99182	0.620989	2.26119	0.852941	1.57912	0.828303	2.88872	0.85754
13	1056089	0.00822	0.996705	0.00033114	0.997066	4.31244	0.04023	2.55534	0.915029	3.88914	0.976895	0.527764	0.865379	10.9486	0.201154	1.58577	0.828303	2.47197	0.85754
13	1056090	0.00822	0.996705	0.00033114	0.997066	4.31244	0.04023	2.55534	0.915029	3.88914	0.976895	0.527764	0.865379	10.9486	0.201154	1.58577	0.828303	2.47197	0.85754
13	1056141	0.12799	0.996705	0.11653	0.977292	1.88826	0.17227	1.02634	0.98562	0.00329	0.992955	1.8327	0.646651	6.73448	0.615272	4.95018	0.803002	1.94607	0.85754
13	1056194	2.64003	0.996705	4.07753	0.894618	5.00545	0.02734	3.08865	0.908875	2.12468	0.976895	1.11928	0.7663	2.68436	0.852941	0.00977755	0.989466	1.39033	0.85754
13	1056242	0.94925	0.996705	0.78695	0.915139	0.08001	0.77783	0.08745	0.98562	0.87286	0.976895	0.908991	0.803358	2.12638	0.852941	1.32687	0.828303	1.65698	0.85754
13	1056255	0.36684	0.996705	0.73702	0.916375	0.26333	0.60891	0.30142	0.98562	0.83527	0.976895	1.80671	0.64791	2.2441	0.852941	1.52986	0.828303	2.67837	0.85754
13	1056265	0.36684	0.996705	0.73702	0.916375	0.26333	0.60891	0.30142	0.98562	0.83527	0.976895	1.80671	0.64791	2.2441	0.852941	1.52986	0.828303	2.67837	0.85754
13	1056268	0.36684	0.996705	0.73702	0.916375	0.26333	0.60891	0.30142	0.98562	0.83527	0.976895	1.80671	0.64791	2.2441	0.852941	1.52986	0.828303	2.67837	0.85754
13	1056286	0.22373	0.996705	0.5651	0.920439	1.19953	0.27588	0.22438	0.98562	2.90064	0.976895	0.198437	0.928063	0.905738	0.873287	0.308033	0.901021	0.689451	0.862864
13	1056293	0.36684	0.996705	0.73702	0.916375	0.26333	0.60891	0.30142	0.98562	0.83527	0.976895	1.80671	0.64791	2.2441	0.852941	1.52986	0.828303	2.67837	0.85754
13	1056295	0.36684	0.996705	0.73702	0.916375	0.26333	0.60891	0.30142	0.98562	0.83527	0.976895	1.80671	0.64791	2.2441	0.852941	1.52986	0.828303	2.67837	0.85754
13	1056308	0.31932	0.996705	0.72033	0.916375	0.29192	0.59012	0.3357	0.98562	0.83414	0.976895	1.99182	0.620989	2.26119	0.852941	1.57912	0.828303	2.88872	0.85754
13	1056478	0.14924	0.996705	0.12246	0.974908	1.82777	0.17927	0.98836	0.98562	0.00279	0.993586	1.71199	0.664389	6.66471	0.621829	4.86764	0.803002	1.82336	0.85754
13	1056488	0.14924	0.996705	0.12246	0.974908	1.82777	0.17927	0.98836	0.98562	0.00279	0.993586	1.71199	0.664389	6.66471	0.621829	4.86764	0.803002	1.82336	0.85754
13	1056703	3.25001	0.996705	0.63724	0.917468	0.70249	0.40382	0.28109	0.98562	0.00087828	0.996048	0.0825272	0.960341	4.05101	0.852941	0.102258	0.952938	0.0930081	0.942451
13	1056834	3.49065	0.996705	0.16604	0.961597	0.68482	0.40977	0.08481	0.98562	2.60477	0.976895	0.0460706	0.973825	0.111851	0.964576	3.47018	0.803002	4.08541	0.85754
13	1057145	0.50966	0.996705	1.41689	0.904938	3.7551	0.05528	2.90238	0.908875	13.172	0.343657	0.0368077	0.978004	0.437317	0.920982	0.208912	0.92425	0.532643	0.867707
13	1057234	1.10449	0.996705	0.74995	0.916225	1.37313	0.24388	0.40684	0.98562	4.93728	0.976895	0.378278	0.894466	1.91361	0.852941	0.35672	0.893185	1.07028	0.85754
13	1057260	0.50966	0.996705	1.41689	0.904938	3.7551	0.05528	2.90238	0.908875	13.172	0.343657	0.0368077	0.978004	0.437317	0.920982	0.208912	0.92425	0.532643	0.867707
13	1057396	0.06915	0.996705	1.34336	0.9053	0.39049	0.53337	0.17342	0.98562	6.54081	0.911812	0.390094	0.891954	0.439505	0.920982	0.672122	0.84186	0.115397	0.936217
13	1057549	0.29734	0.996705	1.37874	0.9053	5.7849	0.01788	1.03101	0.98562	1.26771	0.976895	2.95102	0.48337	3.39832	0.852941	1.74815	0.828303	0.143447	0.930541
13	1057606	0.34368	0.996705	2.8411	0.894618	1.97836	0.16249	0.30334	0.98562	0.83633	0.976895	1.2942	0.734433	2.83478	0.852941	0.486827	0.869005	0.121427	0.934233
13	1057612	0.50609	0.996705	1.4929	0.904938	1.51886	0.22052	0.63784	0.98562	0.89672	0.976895	0.728661	0.836893	6.03885	0.696663	2.98162	0.803002	0.0101295	0.981515
13	1058193	0.03799	0.996705	0.22665	0.950422	1.32181	0.25283	1.37109	0.979179	0.62678	0.976895	0.183716	0.930233	0.347687	0.93334	0.145601	0.941213	0.02263	0.971492
13	1058505	0.62526	0.996705	3.65374	0.894618	1.65616	0.2009	0.59639	0.98562	2.30859	0.976895	0.015528	0.987272	0.433591	0.921499	0.231073	0.919007	2.09676	0.85754
13	1059205	0.10952	0.996705	0.32266	0.937683	3.77797	0.05456	1.04803	0.98562	1.02819	0.976895	3.33682	0.450831	0.75658	0.887384	0.945073	0.828303	2.88542	0.85754
13	1059465	0.65542	0.996705	0.12712	0.973121	1.07999	0.30104	2.28468	0.933514	2.51981	0.976895	0.0256142	0.982137	0.0984269	0.968538	0.720458	0.834941	6.04373	0.85754
13	1059877	0.00524	0.996705	0.00994	0.979262	0.51496	0.47456	0.05915	0.98562	0.12895	0.976895	3.70058	0.418285	1.23756	0.852941	0.779027	0.828303	1.07664	0.85754
13	1060027	0.00524	0.996705	0.00994	0.979262	0.51496	0.47456	0.05915	0.98562	0.12895	0.976895	3.70058	0.418285	1.23756	0.852941	0.779027	0.828303	1.07664	0.85754
13	1060114	0.21352	0.996705	1.10392	0.905742	0.64316	0.42435	0.15822	0.98562	0.16621	0.976895	0.183871	0.930204	0.489757	0.913937	1.24125	0.828303	2.635	0.85754
13	1060124	0.00524	0.996705	0.00994	0.979262	0.51496	0.47456	0.05915	0.98562	0.12895	0.976895	3.70058	0.418285	1.23756	0.852941	0.779027	0.828303	1.07664	0.85754
13	1060132	0.00524	0.996705	0.00994	0.979262	0.51496	0.47456	0.05915	0.98562	0.12895	0.976895	3.70058	0.418285	1.23756	0.852941	0.779027	0.828303	1.07664	0.85754
13	1060184	0.00524	0.996705	0.00994	0.979262	0.51496	0.47456	0.05915	0.98562	0.12895	0.976895	3.70058	0.418285	1.23756	0.852941	0.779027	0.828303	1.07664	0.85754
13	1060195	0.00524	0.996705	0.00994	0.979262	0.51496	0.47456	0.05915	0.98562	0.12895	0.976895	3.70058	0.418285	1.23756	0.852941	0.779027	0.828303	1.07664	0.85754
13	1060255	0.47491	0.996705	0.35479	0.93359	8.981e-05	0.99246	0.57538	0.98562	1.86341	0.976895	3.34713	0.450064	1.66299	0.852941	0.00404476	0.994532	2.3324	0.85754
13	1060264	0.63271	0.996705	0.30096	0.940353	0.30413	0.58245	0.12217	0.98562	4.10386	0.976895	1.80111	0.64897	1.80123	0.852941	0.314424	0.899875	0.0265944	0.9697
13	1060267	0.47491	0.996705	0.35479	0.93359	8.981e-05	0.99246	0.57538	0.98562	1.86341	0.976895	3.34713	0.450064	1.66299	0.852941	0.00404476	0.994532	2.3324	0.85754
13	1060315	0.47491	0.996705	0.35479	0.93359	8.981e-05	0.99246	0.57538	0.98562	1.86341	0.976895	3.34713	0.450064	1.66299	0.852941	0.00404476	0.994532	2.3324	0.85754
13	1060439	0.22866	0.996705	1.29299	0.9053	0.23304	0.63026	0.47443	0.98562	2.14112	0.976895	1.47377	0.70408	1.29603	0.852941	0.196966	0.927292	2.43936	0.85754
13	1060509	0.47491	0.996705	0.35479	0.93359	8.981e-05	0.99246	0.57538	0.98562	1.86341	0.976895	3.34713	0.450064	1.66299	0.852941	0.00404476	0.994532	2.3324	0.85754
13	1060945	0.47491	0.996705	0.35479	0.93359	8.981e-05	0.99246	0.57538	0.98562	1.86341	0.976895	3.34713	0.450064	1.66299	0.852941	0.00404476	0.994532	2.3324	0.85754
13	1061009	0.47491	0.996705	0.35479	0.93359	8.981e-05	0.99246	0.57538	0.98562	1.86341	0.976895	3.34713	0.450064	1.66299	0.852941	0.00404476	0.994532	2.3324	0.85754
13	1061423	0.01434	0.996705	1.82408	0.897882	0.09579	0.75754	0.64367	0.98562	0.73372	0.976895	0.0257134	0.982107	0.142774	0.959286	2.78725	0.803002	2.48011	0.85754
13	1061566	1.95439	0.996705	0.1566	0.964314	3.59854	0.06053	1.26242	0.981618	2.16259	0.976895	0.397584	0.890324	3.50753	0.852941	1.47303	0.828303	0.619001	0.862864
13	1061910	0.07374	0.996705	2.6237	0.894618	0.16867	0.68213	0.75354	0.98562	0.12833	0.976895	0.0585889	0.96841	1.54659	0.852941	1.69156	0.828303	0.00437208	0.987014
13	1061968	0.66119	0.996705	0.43415	0.927177	0.1568	0.69291	3.2339e-05	0.999181	0.16152	0.976895	0.195017	0.928063	0.414519	0.923757	0.242242	0.915291	0.573389	0.862864
13	1062013	0.13883	0.996705	0.22823	0.950422	0.14846	0.70078	0.23458	0.98562	0.23052	0.976895	0.0500035	0.972383	0.431749	0.922045	0.147363	0.940851	0.963298	0.85754
13	1062125	0.29589	0.996705	0.31182	0.939782	0.27935	0.59822	1.38768	0.97805	0.02001	0.985724	1.36244	0.724989	0.0638497	0.978227	1.00563	0.828303	0.0312634	0.968335
13	1062363	0.72821	0.996705	1.03913	0.905742	1.26403	0.26345	1.59802	0.977668	1.7154	0.976895	0.900959	0.804583	0.0311935	0.985256	3.46234	0.803002	0.875103	0.862864
13	1062365	0.72821	0.996705	1.03913	0.905742	1.26403	0.26345	1.59802	0.977668	1.7154	0.976895	0.900959	0.804583	0.0311935	0.985256	3.46234	0.803002	0.875103	0.862864
13	1062548	3.55783	0.996705	0.00086073	0.994599	0.40807	0.52432	4.0573e-05	0.99911	0.53887	0.976895	0.566459	0.860401	4.2603	0.852941	0.384007	0.888285	2.63955	0.85754
13	1062602	0.07868	0.996705	0.0114	0.979262	0.81853	0.36764	0.26212	0.98562	0.24002	0.976895	0.0329794	0.980075	1.42974	0.852941	0.629161	0.849114	0.455463	0.876229
13	1062604	3.86181	0.996705	0.31595	0.93879	2.22896	0.13839	0.62684	0.98562	1.6039	0.976895	0.0147433	0.987757	4.25919	0.852941	0.823495	0.828303	1.62551	0.85754
13	1062747	0.66736	0.996705	0.0615	0.979262	0.24091	0.62455	0.13365	0.98562	0.13233	0.976895	0.000615181	0.999206	0.410324	0.924483	0.000104328	0.998632	0.894532	0.862864
13	1062760	0.66736	0.996705	0.0615	0.979262	0.24091	0.62455	0.13365	0.98562	0.13233	0.976895	0.000615181	0.999206	0.410324	0.924483	0.000104328	0.998632	0.894532	0.862864
13	1062779	0.39954	0.996705	0.1903	0.956052	0.43868	0.50919	0.46098	0.98562	0.13183	0.976895	0.159307	0.937356	0.792387	0.882938	0.0615433	0.96592	0.410508	0.882408
13	1062790	0.17771	0.996705	0.20948	0.951239	0.61219	0.43571	0.66303	0.98562	0.15641	0.976895	0.388686	0.892234	0.800721	0.881552	0.0815739	0.959255	0.226932	0.910362
13	1062798	0.17771	0.996705	0.20948	0.951239	0.61219	0.43571	0.66303	0.98562	0.15641	0.976895	0.388686	0.892234	0.800721	0.881552	0.0815739	0.959255	0.226932	0.910362
13	1062929	0.09619	0.996705	0.00846	0.981287	1.19409	0.27698	0.24785	0.98562	0.35419	0.976895	0.0167944	0.986654	1.69792	0.852941	0.0647374	0.964313	0.261533	0.904564
13	1062971	1.7288	0.996705	0.01374	0.979262	1.1284	0.29051	1.05928	0.98562	1.44794	0.976895	0.161085	0.937078	1.60069	0.852941	0.0146923	0.985596	0.190431	0.917436
13	1063022	0.14812	0.996705	0.03246	0.979262	1.76286	0.18709	0.63709	0.98562	0.76647	0.976895	0.077988	0.961793	2.11117	0.852941	0.118026	0.946594	0.255946	0.904663
13	1063140	0.10973	0.996705	0.05735	0.979262	0.91598	0.34069	0.82236	0.98562	0.01548	0.986862	1.14821	0.759895	0.112862	0.964468	6.0966e-08	0.99988	0.0964386	0.94089
13	1063190	0.03054	0.996705	0.00566	0.984319	0.16028	0.6897	0.03459	0.989375	0.01904	0.985911	0.0324468	0.980379	0.00272865	0.996125	0.235584	0.917395	0.0123919	0.979828
13	1063280	0.0147	0.996705	0.10289	0.979262	0.74662	0.38948	3.30174	0.908875	0.95494	0.976895	0.930417	0.800163	0.780388	0.883331	0.492991	0.868205	0.00776559	0.9839
13	1063490	0.54094	0.996705	0.59933	0.918394	0.10981	0.74101	0.46022	0.98562	0.11316	0.976895	0.370366	0.896305	0.0189373	0.989753	0.941116	0.828303	0.000245686	0.996864
13	1063511	0.54094	0.996705	0.59933	0.918394	0.10981	0.74101	0.46022	0.98562	0.11316	0.976895	0.370366	0.896305	0.0189373	0.989753	0.941116	0.828303	0.000245686	0.996864
13	1063699	0.00358	0.996705	0.27465	0.943786	0.0027	0.95863	0.22217	0.98562	0.22052	0.976895	0.188817	0.928853	0.0482377	0.980466	0.912316	0.828303	0.216262	0.912282
13	1063704	0.14217	0.996705	0.65717	0.917394	0.01457	0.90415	0.41247	0.98562	0.22052	0.976895	0.188817	0.928853	4.74113e-05	0.999037	0.524458	0.866258	0.216262	0.912282
13	1063705	0.14217	0.996705	0.65717	0.917394	0.01457	0.90415	0.41247	0.98562	0.22052	0.976895	0.188817	0.928853	4.74113e-05	0.999037	0.524458	0.866258	0.216262	0.912282
13	1063715	0.14217	0.996705	0.65717	0.917394	0.01457	0.90415	0.41247	0.98562	0.22052	0.976895	0.188817	0.928853	4.74113e-05	0.999037	0.524458	0.866258	0.216262	0.912282
13	1063716	0.10117	0.996705	0.57343	0.920439	0.00626	0.93706	0.37977	0.98562	0.22052	0.976895	0.188817	0.928853	0.00379676	0.996101	0.609325	0.853431	0.216262	0.912282
13	1063733	0.0147	0.996705	0.10289	0.979262	0.74662	0.38948	3.30174	0.908875	0.95494	0.976895	0.930417	0.800163	0.780388	0.883331	0.492991	0.868205	0.00776559	0.9839
13	1063756	0.05756	0.996705	1.49323	0.904938	0.18792	0.6656	0.16248	0.98562	1.4568	0.976895	0.0335472	0.979839	0.290872	0.941116	0.158264	0.937276	0.237878	0.907908
13	1063762	0.71665	0.996705	1.01234	0.906076	0.01794	0.8937	0.67718	0.98562	0.44211	0.976895	0.370366	0.896305	0.000334881	0.997906	0.637837	0.847371	0.0533089	0.958287
13	1063778	1.00836	0.996705	2.44809	0.894618	0.14282	0.70625	0.06085	0.98562	2.15486	0.976895	0.00238489	0.997455	0.263038	0.945099	0.164846	0.935346	0.0641669	0.952952
13	1063780	0.82495	0.996705	1.12796	0.9053	0.03095	0.86069	0.72513	0.98562	0.44211	0.976895	0.370366	0.896305	0.00552972	0.995769	0.550627	0.861473	0.0533089	0.958287
13	1063783	0.82495	0.996705	1.12796	0.9053	0.03095	0.86069	0.72513	0.98562	0.44211	0.976895	0.370366	0.896305	0.00552972	0.995769	0.550627	0.861473	0.0533089	0.958287
13	1063791	0.82495	0.996705	1.12796	0.9053	0.03095	0.86069	0.72513	0.98562	0.44211	0.976895	0.370366	0.896305	0.00552972	0.995769	0.550627	0.861473	0.0533089	0.958287
13	1063796	0.01192	0.996705	0.06814	0.979262	0.67463	0.41332	3.19649	0.908875	0.93947	0.976895	0.792054	0.825121	0.752039	0.888202	0.482631	0.869786	0.00357939	0.988329
13	1063823	0.0147	0.996705	0.10289	0.979262	0.74662	0.38948	3.30174	0.908875	0.95494	0.976895	0.930417	0.800163	0.780388	0.883331	0.492991	0.868205	0.00776559	0.9839
13	1063834	0.82495	0.996705	1.12796	0.9053	0.03095	0.86069	0.72513	0.98562	0.44211	0.976895	0.370366	0.896305	0.00552972	0.995769	0.550627	0.861473	0.0533089	0.958287
13	1063840	0.33391	0.996705	0.59933	0.918394	1.4623e-05	0.99696	0.46022	0.98562	0.44211	0.976895	0.370366	0.896305	0.0189373	0.989753	0.941116	0.828303	0.0533089	0.958287
13	1063853	0.09653	0.996705	0.87932	0.911075	0.39347	0.53183	0.33228	0.98562	1.8459	0.976895	0.0176585	0.986264	0.685456	0.89159	0.402791	0.885265	0.183483	0.919307
13	1063875	0.86041	0.996705	0.27282	0.943807	0.05496	0.81509	0.86649	0.98562	0.01561	0.986862	0.265385	0.919316	0.0649377	0.977967	0.630594	0.848786	0.207026	0.914343
13	1063933	0.36177	0.996705	0.10228	0.979262	0.03763	0.84656	0.63557	0.98562	0.00024741	0.998192	0.158746	0.937539	0.0383335	0.982656	0.614699	0.851798	0.489248	0.87308
13	1063950	0.0147	0.996705	0.10289	0.979262	0.74662	0.38948	3.30174	0.908875	0.95494	0.976895	0.930417	0.800163	0.780388	0.883331	0.492991	0.868205	0.00776559	0.9839
13	1064044	0.06701	0.996705	0.66446	0.917158	0.78423	0.37784	3.58121	0.908875	0.36055	0.976895	1.69634	0.666757	1.3614	0.852941	0.072691	0.961846	0.00492912	0.986681
13	1064057	0.9604	0.996705	0.73367	0.916375	0.05023	0.82309	0.92428	0.98562	0.69543	0.976895	0.731341	0.836057	0.0817861	0.974486	0.232085	0.918519	0.0192189	0.974155
13	1064103	0.79386	0.996705	2.22106	0.894618	0.12884	0.72041	0.01542	0.994165	2.11307	0.976895	0.00339873	0.996492	0.155485	0.957649	0.134404	0.943153	0.0270868	0.9697
13	1064117	0.8413	0.996705	0.64097	0.917468	0.03264	0.85699	0.86464	0.98562	0.69543	0.976895	0.731341	0.836057	0.0525631	0.980466	0.289629	0.904973	0.0192189	0.974155
13	1064261	1.75692	0.996705	0.36844	0.93359	0.2076	0.64958	1.47067	0.977668	0.09426	0.97945	0.586444	0.857653	0.466206	0.918046	0.0903474	0.957794	0.121812	0.934133
13	1064307	0.9604	0.996705	0.73367	0.916375	0.05023	0.82309	0.92428	0.98562	0.69543	0.976895	0.731341	0.836057	0.0817861	0.974486	0.232085	0.918519	0.0192189	0.974155
13	1064347	0.5398	0.996705	0.44211	0.926798	0.03653	0.8488	0.71707	0.98562	0.52967	0.976895	0.56678	0.86032	0.0561227	0.97949	0.217142	0.922724	0.109578	0.938161
13	1064374	0.21235	0.996705	0.37054	0.93359	0.02901	0.86507	0.5745	0.98562	0.41522	0.976895	0.473701	0.875089	0.0433517	0.981296	0.211631	0.924017	0.128812	0.93309
13	1064479	0.9604	0.996705	0.73367	0.916375	0.05023	0.82309	0.92428	0.98562	0.69543	0.976895	0.731341	0.836057	0.0817861	0.974486	0.232085	0.918519	0.0192189	0.974155
13	1064496	0.9604	0.996705	0.73367	0.916375	0.05023	0.82309	0.92428	0.98562	0.69543	0.976895	0.731341	0.836057	0.0817861	0.974486	0.232085	0.918519	0.0192189	0.974155
13	1064543	0.9604	0.996705	0.73367	0.916375	0.05023	0.82309	0.92428	0.98562	0.69543	0.976895	0.731341	0.836057	0.0817861	0.974486	0.232085	0.918519	0.0192189	0.974155
13	1064579	0.9604	0.996705	0.73367	0.916375	0.05023	0.82309	0.92428	0.98562	0.69543	0.976895	0.731341	0.836057	0.0817861	0.974486	0.232085	0.918519	0.0192189	0.974155
13	1064678	0.06701	0.996705	0.66446	0.917158	0.78423	0.37784	3.58121	0.908875	0.36055	0.976895	1.69634	0.666757	1.3614	0.852941	0.072691	0.961846	0.00492912	0.986681
13	1064873	0.8413	0.996705	0.64097	0.917468	0.03264	0.85699	0.86464	0.98562	0.69543	0.976895	0.731341	0.836057	0.0525631	0.980466	0.289629	0.904973	0.0192189	0.974155
13	1065062	0.4303	0.996705	0.33598	0.935572	0.00299	0.95647	0.62695	0.98562	0.69543	0.976895	0.731341	0.836057	0.00560557	0.995676	0.503287	0.868205	0.0192189	0.974155
13	1065109	0.06701	0.996705	0.66446	0.917158	0.78423	0.37784	3.58121	0.908875	0.36055	0.976895	1.69634	0.666757	1.3614	0.852941	0.072691	0.961846	0.00492912	0.986681
13	1065142	0.99714	0.996705	0.10964	0.979262	0.07925	0.77886	1.08212	0.98562	0.09426	0.97945	0.586444	0.857653	0.21428	0.951313	0.283882	0.906222	0.121812	0.934133
13	1065253	0.501	0.996705	1.66156	0.904728	0.21074	0.64714	0.1824	0.98562	1.8459	0.976895	0.0176585	0.986264	0.386777	0.926705	0.147451	0.940851	0.183483	0.919307
13	1065358	1.3669	0.996705	2.85822	0.894618	0.3042	0.58241	0.73321	0.98562	0.22926	0.976895	0.647514	0.845205	0.361402	0.931299	0.285878	0.905791	0.0377446	0.964696
13	1065514	0.06701	0.996705	0.66446	0.917158	0.78423	0.37784	3.58121	0.908875	0.36055	0.976895	1.69634	0.666757	1.3614	0.852941	0.072691	0.961846	0.00492912	0.986681
13	1065576	0.06701	0.996705	0.66446	0.917158	0.78423	0.37784	3.58121	0.908875	0.36055	0.976895	1.69634	0.666757	1.3614	0.852941	0.072691	0.961846	0.00492912	0.986681
13	1065636	0.06701	0.996705	0.66446	0.917158	0.78423	0.37784	3.58121	0.908875	0.36055	0.976895	1.69634	0.666757	1.3614	0.852941	0.072691	0.961846	0.00492912	0.986681
13	1065749	0.00706	0.996705	0.46186	0.925546	0.00042859	0.98352	0.02539	0.99208	0.12398	0.976895	0.0314375	0.980931	2.39893	0.852941	0.349772	0.893321	0.392826	0.88608
13	1065765	0.06813	0.996705	0.52414	0.921409	0.00015763	0.99001	0.04806	0.98562	0.17083	0.976895	0.0171163	0.986654	2.46304	0.852941	0.340864	0.895685	0.356514	0.890016
13	1065858	0.27393	0.996705	0.63201	0.917468	0.05645	0.81265	0.48861	0.98562	0.44371	0.976895	0.594231	0.856788	0.0730906	0.975956	0.167292	0.934732	0.198495	0.915893
13	1065921	0.27393	0.996705	0.63201	0.917468	0.05645	0.81265	0.48861	0.98562	0.44371	0.976895	0.594231	0.856788	0.0730906	0.975956	0.167292	0.934732	0.198495	0.915893
13	1065964	0.18762	0.996705	1.98534	0.894618	0.11791	0.73198	0.24543	0.98562	1.54487	0.976895	0.00523275	0.995498	0.251104	0.946887	0.0827313	0.958975	0.308346	0.895958
13	1066008	0.06701	0.996705	0.66446	0.917158	0.78423	0.37784	3.58121	0.908875	0.36055	0.976895	1.69634	0.666757	1.3614	0.852941	0.072691	0.961846	0.00492912	0.986681
13	1066271	0.00069635	0.998631	0.0148	0.979262	0.2805	0.59747	0.79197	0.98562	0.19372	0.976895	0.143062	0.942684	0.014052	0.991195	2.00626	0.823625	0.104065	0.93856
13	1066323	0.01384	0.996705	0.16041	0.963506	7.1332e-05	0.99328	0.06939	0.98562	0.04337	0.982119	0.0979953	0.955029	0.643235	0.896559	1.36669	0.828303	0.187534	0.9187
13	1066338	0.00069635	0.998631	0.0148	0.979262	0.2805	0.59747	0.79197	0.98562	0.19372	0.976895	0.143062	0.942684	0.014052	0.991195	2.00626	0.823625	0.104065	0.93856
13	1066424	0.00069635	0.998631	0.0148	0.979262	0.2805	0.59747	0.79197	0.98562	0.19372	0.976895	0.143062	0.942684	0.014052	0.991195	2.00626	0.823625	0.104065	0.93856
13	1066621	0.07678	0.996705	0.64364	0.917468	0.04716	0.8285	0.00629	0.994366	0.04337	0.982119	0.0979953	0.955029	0.3076	0.938767	0.797087	0.828303	0.187534	0.9187
13	1066704	0.14706	0.996705	1.20585	0.9053	0.14947	0.69981	0.02277	0.992983	0.01188	0.988892	0.00193261	0.998096	0.0535373	0.980201	0.702107	0.837299	0.245338	0.906267
13	1066770	0.0147	0.996705	0.10289	0.979262	0.74662	0.38948	3.30174	0.908875	0.95494	0.976895	0.930417	0.800163	0.780388	0.883331	0.492991	0.868205	0.00776559	0.9839
13	1066815	0.00508	0.996705	0.13636	0.970019	0.44214	0.50752	1.11929	0.98562	0.25416	0.976895	0.339374	0.901316	0.0166159	0.990594	1.87428	0.828079	0.144998	0.930239
13	1066891	0.0147	0.996705	0.10289	0.979262	0.74662	0.38948	3.30174	0.908875	0.95494	0.976895	0.930417	0.800163	0.780388	0.883331	0.492991	0.868205	0.00776559	0.9839
13	1067051	0.0147	0.996705	0.10289	0.979262	0.74662	0.38948	3.30174	0.908875	0.95494	0.976895	0.930417	0.800163	0.780388	0.883331	0.492991	0.868205	0.00776559	0.9839
13	1067134	0.15568	0.996705	0.4386	0.926879	0.73927	0.39182	1.55805	0.977668	0.25416	0.976895	0.339374	0.901316	0.127546	0.962413	1.2892	0.828303	0.144998	0.930239
13	1067189	0.0147	0.996705	0.10289	0.979262	0.74662	0.38948	3.30174	0.908875	0.95494	0.976895	0.930417	0.800163	0.780388	0.883331	0.492991	0.868205	0.00776559	0.9839
13	1067312	0.0147	0.996705	0.10289	0.979262	0.74662	0.38948	3.30174	0.908875	0.95494	0.976895	0.930417	0.800163	0.780388	0.883331	0.492991	0.868205	0.00776559	0.9839
13	1067458	0.0147	0.996705	0.10289	0.979262	0.74662	0.38948	3.30174	0.908875	0.95494	0.976895	0.930417	0.800163	0.780388	0.883331	0.492991	0.868205	0.00776559	0.9839
13	1067497	0.53653	0.996705	1.41187	0.904938	0.05155	0.82082	1.24022	0.984462	0.0676	0.980743	0.640796	0.846874	1.16584	0.852977	0.00314467	0.994532	0.106018	0.938167
13	1067507	0.0147	0.996705	0.10289	0.979262	0.74662	0.38948	3.30174	0.908875	0.95494	0.976895	0.930417	0.800163	0.780388	0.883331	0.492991	0.868205	0.00776559	0.9839
13	1067604	0.26526	0.996705	8.7097e-05	0.998064	1.51256	0.22145	2.49906	0.915708	0.40244	0.976895	1.09874	0.770735	0.140259	0.959286	1.32264	0.828303	0.000435077	0.99603
13	1067685	0.0147	0.996705	0.10289	0.979262	0.74662	0.38948	3.30174	0.908875	0.95494	0.976895	0.930417	0.800163	0.780388	0.883331	0.492991	0.868205	0.00776559	0.9839
13	1067711	0.26526	0.996705	8.7097e-05	0.998064	1.51256	0.22145	2.49906	0.915708	0.40244	0.976895	1.09874	0.770735	0.140259	0.959286	1.32264	0.828303	0.000435077	0.99603
13	1067825	0.26526	0.996705	8.7097e-05	0.998064	1.51256	0.22145	2.49906	0.915708	0.40244	0.976895	1.09874	0.770735	0.140259	0.959286	1.32264	0.828303	0.000435077	0.99603
13	1068037	0.02443	0.996705	0.3401	0.934765	1.17743	0.28034	2.3699	0.927103	0.46774	0.976895	0.865037	0.811586	0.00404959	0.996101	1.29432	0.828303	0.0101837	0.981471
13	1068054	0.29808	0.996705	0.05819	0.979262	0.65505	0.42012	0.17951	0.98562	0.00050847	0.997699	0.212882	0.925926	0.0912296	0.970854	0.763392	0.828708	0.00502357	0.986463
13	1068449	0.30407	0.996705	0.0751	0.979262	0.67113	0.41448	0.18142	0.98562	0.00050847	0.997699	0.212882	0.925926	0.081126	0.974707	0.724551	0.834322	0.00502357	0.986463
13	1068477	0.04475	0.996705	0.85452	0.91239	0.48948	0.48568	2.94521	0.908875	0.99784	0.976895	0.603188	0.855169	0.219927	0.951054	0.371466	0.891022	0.00335169	0.988771
13	1068521	0.12835	0.996705	0.04676	0.979262	3.83725	0.05273	0.00432	0.994494	1.91234	0.976895	0.196741	0.928063	0.384497	0.927241	0.0153825	0.984884	2.01699	0.85754
13	1068535	0.00524	0.996705	0.00994	0.979262	0.51496	0.47456	0.05915	0.98562	0.12895	0.976895	3.70058	0.418285	1.23756	0.852941	0.779027	0.828303	1.07664	0.85754
13	1068637	0.12338	0.996705	0.00512	0.984938	0.83907	0.36176	0.62756	0.98562	0.53778	0.976895	0.0406874	0.976092	0.481528	0.914751	0.0764737	0.961024	0.750542	0.862864
13	1068766	0.04475	0.996705	0.85452	0.91239	0.48948	0.48568	2.94521	0.908875	0.99784	0.976895	0.603188	0.855169	0.219927	0.951054	0.371466	0.891022	0.00335169	0.988771
13	1069019	0.33563	0.996705	1.26782	0.9053	0.00018554	0.98916	1.23233	0.984462	0.73997	0.976895	0.701859	0.839998	0.0464211	0.980821	0.145436	0.941216	0.00183433	0.991565
13	1069225	1.87995	0.996705	3.77226	0.894618	0.06315	0.80207	0.61666	0.98562	0.35724	0.976895	0.297486	0.910693	0.0146336	0.991034	0.059231	0.96682	0.486984	0.87308
13	1069256	0.0147	0.996705	0.10289	0.979262	0.74662	0.38948	3.30174	0.908875	0.95494	0.976895	0.930417	0.800163	0.780388	0.883331	0.492991	0.868205	0.00776559	0.9839
13	1069318	0.0147	0.996705	0.10289	0.979262	0.74662	0.38948	3.30174	0.908875	0.95494	0.976895	0.930417	0.800163	0.780388	0.883331	0.492991	0.868205	0.00776559	0.9839
13	1069912	0.0147	0.996705	0.10289	0.979262	0.74662	0.38948	3.30174	0.908875	0.95494	0.976895	0.930417	0.800163	0.780388	0.883331	0.492991	0.868205	0.00776559	0.9839
13	1070334	1.25141	0.996705	0.00354	0.988059	0.5323	0.46723	3.96941	0.891209	0.3391	0.976895	5.2615	0.418285	0.452948	0.918904	1.82683	0.828303	0.00127671	0.99311
13	1070476	0.32155	0.996705	0.03254	0.979262	0.14926	0.70002	0.45297	0.98562	0.00589	0.991763	0.581035	0.857841	0.135508	0.960079	0.73271	0.833073	0.147338	0.929527
13	1070580	0.35262	0.996705	1.17349	0.9053	0.61928	0.43306	1.44794	0.977668	0.4736	0.976895	0.0819767	0.960374	6.56577	0.632278	2.16922	0.818346	0.234828	0.908419
13	1072236	0.13729	0.996705	0.06325	0.979262	1.00093	0.31941	1.03101	0.98562	0.0199	0.985768	1.08172	0.774808	0.065447	0.977728	0.000981398	0.996606	0.295037	0.89931
13	1072241	0.00133	0.997532	0.23037	0.950422	0.09987	0.75262	2.14873	0.943113	0.02116	0.985158	0.06449	0.966312	0.237527	0.949177	0.103182	0.952551	0.0720944	0.948561
13	1072275	0.09208	0.996705	0.66576	0.917158	5.0763	0.02637	1.78173	0.97358	1.34456	0.976895	3.14857	0.4739	4.67475	0.843742	0.716528	0.835512	1.00691	0.85754
13	1072335	0.28852	0.996705	0.49616	0.922215	6.802	0.01045	1.40901	0.977668	2.04004	0.976895	3.35132	0.450064	2.56432	0.852941	0.277336	0.906733	0.616264	0.862864
13	1072340	0.28852	0.996705	0.49616	0.922215	6.802	0.01045	1.40901	0.977668	2.04004	0.976895	3.35132	0.450064	2.56432	0.852941	0.277336	0.906733	0.616264	0.862864
13	1072355	0.28852	0.996705	0.49616	0.922215	6.802	0.01045	1.40901	0.977668	2.04004	0.976895	3.35132	0.450064	2.56432	0.852941	0.277336	0.906733	0.616264	0.862864
13	1072359	0.28852	0.996705	0.49616	0.922215	6.802	0.01045	1.40901	0.977668	2.04004	0.976895	3.35132	0.450064	2.56432	0.852941	0.277336	0.906733	0.616264	0.862864
13	1072401	0.21577	0.996705	0.49616	0.922215	7.24045	0.00831	1.43974	0.977668	2.68373	0.976895	3.40526	0.44353	2.67499	0.852941	0.313325	0.900232	0.791258	0.862864
13	1072404	0.21577	0.996705	0.49616	0.922215	7.24045	0.00831	1.43974	0.977668	2.68373	0.976895	3.40526	0.44353	2.67499	0.852941	0.313325	0.900232	0.791258	0.862864
13	1072646	1.35454	0.996705	0.0397	0.979262	9.50241	0.00261	1.68292	0.975039	6.6386	0.905609	1.39848	0.719055	16.4843	0.0415072	2.34466	0.812026	0.00585172	0.985528
13	1072723	0.0188	0.996705	0.588	0.919551	7.9728	0.00567	1.69487	0.97358	3.9939	0.976895	3.634	0.4211	4.48493	0.852941	0.164135	0.935471	0.27864	0.901978
13	1073015	0.55603	0.996705	0.27367	0.943807	7.92409	0.00581	1.85575	0.972047	3.69981	0.976895	4.19314	0.418285	4.93831	0.809008	0.0763293	0.961109	0.4035	0.883925
13	1073169	0.01913	0.996705	0.03323	0.979262	3.55298	0.0622	0.46778	0.98562	1.29454	0.976895	2.73146	0.513938	1.18305	0.852977	0.0402985	0.972421	0.0863749	0.943255
13	1073361	0.86719	0.996705	0.0666	0.979262	12.9958	0.00047926	7.3745	0.725477	9.12021	0.655316	10.2374	0.418285	4.70579	0.839319	0.0852007	0.958554	1.57148	0.85754
13	1073822	1.56385	0.996705	2.28578	0.894618	7.46422	0.00736	7.21847	0.740652	9.38411	0.634547	5.8583	0.418285	0.699645	0.891112	2.49338	0.808653	0.104614	0.938343
13	1073867	1.56385	0.996705	2.28578	0.894618	7.46422	0.00736	7.21847	0.740652	9.38411	0.634547	5.8583	0.418285	0.699645	0.891112	2.49338	0.808653	0.104614	0.938343
13	1073882	0.22701	0.996705	0.07703	0.979262	0.04075	0.8404	0.23906	0.98562	0.0194	0.985911	0.583905	0.857841	0.125237	0.962882	0.130981	0.943814	0.408937	0.882413
13	1073894	0.00406	0.996705	0.47315	0.924068	1.58294	0.21108	0.13266	0.98562	2.64136	0.976895	1.28374	0.736446	2.44998	0.852941	1.177	0.828303	1.39981	0.85754
13	1074040	0.22406	0.996705	0.92048	0.909816	0.00659	0.93546	0.06583	0.98562	0.0676	0.980743	0.154704	0.939381	0.312105	0.937916	1.78906	0.828303	0.649652	0.862864
13	1074080	0.09614	0.996705	2.024	0.894618	0.04027	0.84134	0.0178	0.993795	0.08098	0.980743	0.0839667	0.959775	0.526545	0.91194	1.46403	0.828303	0.427707	0.879343
13	1074145	0.88221	0.996705	2.47853	0.894618	2.32324	0.1304	0.62055	0.98562	1.65728	0.976895	0.590892	0.85729	1.07722	0.856783	0.0659307	0.96384	0.29079	0.900179
13	1074164	0.91703	0.996705	5.41471	0.894618	5.71191	0.0186	2.73317	0.908875	4.42798	0.976895	3.2579	0.463935	0.717175	0.891064	0.464607	0.874243	1.4886	0.85754
13	1074182	0.01036	0.996705	1.57003	0.904938	1.71942	0.19257	1.79367	0.97358	1.94177	0.976895	3.40846	0.442989	0.0865638	0.973171	2.21059	0.818346	1.06318	0.85754
13	1074241	0.00239	0.997152	2.07541	0.894618	1.02555	0.31349	1.68599	0.975039	1.11991	0.976895	2.87507	0.493277	0.232912	0.950224	2.44363	0.809014	0.342387	0.892942
13	1074276	1.23043	0.996705	2.52863	0.894618	2.22955	0.13834	0.42831	0.98562	0.97574	0.976895	0.0255938	0.982137	2.41497	0.852941	0.362305	0.893185	0.633039	0.862864
13	1074305	1.23043	0.996705	2.52863	0.894618	2.22955	0.13834	0.42831	0.98562	0.97574	0.976895	0.0255938	0.982137	2.41497	0.852941	0.362305	0.893185	0.633039	0.862864
13	1074402	1.49183	0.996705	3.51694	0.894618	2.22955	0.13834	0.63634	0.98562	1.53139	0.976895	0.0255938	0.982137	2.41497	0.852941	0.332276	0.897526	1.07817	0.85754
13	1074511	1.23885	0.996705	0.15162	0.96593	0.28727	0.59309	1.67018	0.975039	0.14424	0.976895	1.45656	0.706389	0.130541	0.961639	0.319213	0.899248	0.941618	0.858495
13	1074613	0.03994	0.996705	0.32094	0.938147	0.02182	0.88285	0.13413	0.98562	0.21539	0.976895	0.0750281	0.962837	0.217608	0.951313	0.0979372	0.954873	0.0101364	0.981515
13	1074634	0.99446	0.996705	6.71323	0.87846	2.18076	0.14271	1.00867	0.98562	2.13749	0.976895	0.107981	0.951986	1.2411	0.852941	0.136333	0.942376	1.49838	0.85754
13	1074694	0.60095	0.996705	1.80096	0.897882	3.25269	0.07412	2.14391	0.944026	1.26132	0.976895	1.08698	0.774035	4.86331	0.816965	0.587638	0.855488	0.603074	0.862864
13	1074696	0.60095	0.996705	1.80096	0.897882	3.25269	0.07412	2.14391	0.944026	1.26132	0.976895	1.08698	0.774035	4.86331	0.816965	0.587638	0.855488	0.603074	0.862864
13	1074697	0.60095	0.996705	1.80096	0.897882	3.25269	0.07412	2.14391	0.944026	1.26132	0.976895	1.08698	0.774035	4.86331	0.816965	0.587638	0.855488	0.603074	0.862864
13	1074707	0.28729	0.996705	0.434	0.927177	0.17543	0.67617	0.00427	0.994494	0.24943	0.976895	0.389062	0.892234	0.872264	0.875649	0.0848872	0.958554	0.220854	0.911303
13	1074708	0.28729	0.996705	0.434	0.927177	0.17543	0.67617	0.00427	0.994494	0.24943	0.976895	0.389062	0.892234	0.872264	0.875649	0.0848872	0.958554	0.220854	0.911303
13	1074726	0.23383	0.996705	1.45853	0.904938	3.1751	0.07763	1.86276	0.971587	1.54455	0.976895	0.908635	0.803358	4.72742	0.836374	0.598925	0.854918	0.805887	0.862864
13	1074772	0.1253	0.996705	1.24356	0.9053	3.08351	0.08195	1.64388	0.975039	1.69218	0.976895	0.800679	0.823939	4.43519	0.852941	0.608933	0.853431	0.92281	0.861477
13	1074776	0.1253	0.996705	1.24356	0.9053	3.08351	0.08195	1.64388	0.975039	1.69218	0.976895	0.800679	0.823939	4.43519	0.852941	0.608933	0.853431	0.92281	0.861477
13	1074785	0.22308	0.996705	0.32807	0.936472	0.20277	0.6534	0.15077	0.98562	0.09876	0.978671	1.77435	0.653301	1.20681	0.852977	0.824618	0.828303	0.319166	0.895399
13	1074793	0.1253	0.996705	1.24356	0.9053	3.08351	0.08195	1.64388	0.975039	1.69218	0.976895	0.800679	0.823939	4.43519	0.852941	0.608933	0.853431	0.92281	0.861477
13	1074820	0.1253	0.996705	1.24356	0.9053	3.08351	0.08195	1.64388	0.975039	1.69218	0.976895	0.800679	0.823939	4.43519	0.852941	0.608933	0.853431	0.92281	0.861477
13	1074837	0.11948	0.996705	1.34581	0.9053	3.17335	0.07771	1.64178	0.975039	1.78197	0.976895	0.872359	0.81064	4.4416	0.852941	0.638095	0.847297	0.921099	0.861708
13	1074856	0.1253	0.996705	1.24356	0.9053	3.08351	0.08195	1.64388	0.975039	1.69218	0.976895	0.800679	0.823939	4.43519	0.852941	0.608933	0.853431	0.92281	0.861477
13	1075021	0.04875	0.996705	1.03198	0.905742	1.16941	0.28195	0.37756	0.98562	0.28914	0.976895	0.196602	0.928063	3.93046	0.852941	2.89208	0.803002	0.623866	0.862864
13	1075098	2.03388	0.996705	2.14663	0.894618	0.48293	0.48861	0.41096	0.98562	0.18479	0.976895	2.42024	0.554871	0.00453039	0.996101	0.00338643	0.994532	0.925543	0.860996
13	1075300	0.59896	0.996705	5.31242	0.894618	4.67875	0.03276	2.06298	0.952562	1.116	0.976895	2.95415	0.483039	2.22213	0.852941	0.260314	0.911607	1.83066	0.85754
13	1075622	0.00524	0.996705	0.00994	0.979262	0.51496	0.47456	0.05915	0.98562	0.12895	0.976895	3.70058	0.418285	1.23756	0.852941	0.779027	0.828303	1.07664	0.85754
13	1075713	0.40844	0.996705	1.40897	0.905158	0.03124	0.86005	0.03464	0.989375	0.17658	0.976895	1.07026	0.776241	1.49577	0.852941	0.323269	0.898231	1.65517	0.85754
13	1075803	4.03102	0.996705	0.33133	0.935839	0.73344	0.39368	2.87041	0.908875	1.50342	0.976895	0.428729	0.884259	0.0872319	0.972853	0.241551	0.915576	0.345818	0.892069
13	1075967	14.143	0.245363	1.61682	0.904938	6.30324	0.01358	11.2606	0.705226	5.23038	0.976895	2.15102	0.595215	3.56454	0.852941	0.0475975	0.969432	0.00517073	0.986279
13	1075979	14.3609	0.228459	1.56996	0.904938	6.22015	0.01416	11.238	0.705226	5.28744	0.976895	2.21045	0.586651	3.60185	0.852941	0.0488009	0.968867	0.00575603	0.985528
13	1076032	2.11925	0.996705	0.55269	0.920439	0.18203	0.6705	0.64865	0.98562	1.48205	0.976895	0.253047	0.919533	1.12612	0.852977	0.511352	0.868205	4.21573	0.85754
13	1076048	10.2303	0.537063	2.59103	0.894618	4.33611	0.0397	9.31374	0.705226	2.05343	0.976895	2.41686	0.555384	1.52484	0.852941	0.00983613	0.98939	0.145046	0.930239
13	1076317	1.78824	0.996705	0.24005	0.949125	0.48127	0.48936	3.55559	0.908875	2.85235	0.976895	0.0688299	0.965535	1.12592	0.852977	0.558071	0.859578	0.261622	0.904564
13	1076345	1.74149	0.996705	0.30922	0.940212	0.16024	0.68973	0.10432	0.98562	4.73537	0.976895	0.253047	0.919533	0.191007	0.95424	6.23589	0.803002	4.35751	0.85754
13	1076486	1.74149	0.996705	0.30922	0.940212	0.16024	0.68973	0.10432	0.98562	4.73537	0.976895	0.253047	0.919533	0.191007	0.95424	6.23589	0.803002	4.35751	0.85754
13	1076955	0.13784	0.996705	0.00080063	0.99491	0.158	0.6918	0.01213	0.994165	0.01546	0.986862	0.27942	0.915367	0.0863208	0.973211	0.0374534	0.973442	0.652938	0.862864
13	1076958	0.37528	0.996705	0.89339	0.909816	0.40924	0.52374	0.23446	0.98562	0.08138	0.980743	0.156124	0.938596	0.0199226	0.989466	0.11468	0.947826	0.560237	0.864156
13	1077257	0.97162	0.996705	0.4124	0.92742	0.22715	0.63461	0.82307	0.98562	0.33328	0.976895	1.11381	0.767515	0.0606905	0.97897	0.0482926	0.969144	2.46852	0.85754
13	1077282	1.60209	0.996705	0.7807	0.915431	0.09704	0.75601	1.09138	0.98562	0.33328	0.976895	1.11381	0.767515	0.200487	0.953312	0.201037	0.926018	2.46852	0.85754
13	1077296	1.233	0.996705	0.4998	0.922215	0.17075	0.68028	0.93169	0.98562	0.33328	0.976895	1.11381	0.767515	0.103843	0.966481	0.0800191	0.959987	2.46852	0.85754
13	1077299	1.233	0.996705	0.4998	0.922215	0.17075	0.68028	0.93169	0.98562	0.33328	0.976895	1.11381	0.767515	0.103843	0.966481	0.0800191	0.959987	2.46852	0.85754
13	1077500	0.00524	0.996705	0.00994	0.979262	0.51496	0.47456	0.05915	0.98562	0.12895	0.976895	3.70058	0.418285	1.23756	0.852941	0.779027	0.828303	1.07664	0.85754
13	1077503	0.17575	0.996705	0.19253	0.955585	0.00488	0.94446	0.00305	0.995159	0.00825	0.990486	0.0578233	0.968722	0.752801	0.887966	1.77156	0.828303	0.424499	0.879905
13	1078391	0.92779	0.996705	2.32979	0.894618	2.7375	0.10098	1.06712	0.98562	0.88089	0.976895	1.20232	0.750196	2.62904	0.852941	0.0139487	0.986063	0.0417132	0.962729
13	1078427	1.23871	0.996705	1.2691	0.9053	4.64246	0.03343	2.10864	0.947488	2.86088	0.976895	1.36225e-05	0.999637	14.451	0.0719125	0.425441	0.881172	0.14088	0.931064
13	1078521	0.6732	0.996705	0.30657	0.940307	1.61653	0.20633	1.88559	0.967996	3.63544	0.976895	0.00113114	0.999206	0.84393	0.878874	0.939839	0.828303	0.778014	0.862864
13	1078571	0.0159	0.996705	0.13612	0.970046	1.14892	0.28619	0.26834	0.98562	1.06246	0.976895	0.00803464	0.992339	0.0892605	0.97193	0.17486	0.93244	1.5703	0.85754
13	1078655	0.31649	0.996705	0.18204	0.95828	0.42869	0.51404	0.17388	0.98562	1.33238	0.976895	0.43429	0.883369	2.19517	0.852941	2.90915	0.803002	0.171518	0.921899
13	1078720	0.00751	0.996705	0.25003	0.947125	0.08146	0.77587	0.04816	0.98562	0.56711	0.976895	0.856024	0.813242	2.3713	0.852941	0.912905	0.828303	0.121455	0.934233
13	1078797	0.00524	0.996705	0.00994	0.979262	0.51496	0.47456	0.05915	0.98562	0.12895	0.976895	3.70058	0.418285	1.23756	0.852941	0.779027	0.828303	1.07664	0.85754
13	1078961	0.71826	0.996705	0.00016629	0.99741	0.11365	0.73669	0.01857	0.993795	0.0179	0.986127	0.020759	0.98508	0.36529	0.931098	0.832501	0.828303	4.90606	0.85754
13	1079035	0.00524	0.996705	0.00994	0.979262	0.51496	0.47456	0.05915	0.98562	0.12895	0.976895	3.70058	0.418285	1.23756	0.852941	0.779027	0.828303	1.07664	0.85754
13	1079306	0.47491	0.996705	0.35479	0.93359	8.981e-05	0.99246	0.57538	0.98562	1.86341	0.976895	3.34713	0.450064	1.66299	0.852941	0.00404476	0.994532	2.3324	0.85754
13	1079508	0.01157	0.996705	0.26872	0.94424	0.68006	0.4114	0.78395	0.98562	2.4762	0.976895	0.0739752	0.963354	0.146293	0.95901	0.597562	0.854918	1.90249	0.85754
13	1080632	0.52578	0.996705	0.06368	0.979262	0.91309	0.34145	1.9646	0.961578	4.13457	0.976895	0.0722119	0.964049	0.00182496	0.996444	0.189818	0.929523	3.01705	0.85754
13	1080732	0.04424	0.996705	0.33077	0.936077	3.54533	0.06243	1.76519	0.97358	6.26798	0.931926	0.00303225	0.996848	0.445274	0.9202	0.242878	0.915255	1.00495	0.85754
13	1080802	0.82127	0.996705	1.62161	0.904938	0.00356	0.95252	0.02031	0.993444	0.02092	0.985336	1.48267	0.701976	0.153039	0.958066	0.067565	0.963118	0.450806	0.876229
13	1080869	0.00524	0.996705	0.00994	0.979262	0.51496	0.47456	0.05915	0.98562	0.12895	0.976895	3.70058	0.418285	1.23756	0.852941	0.779027	0.828303	1.07664	0.85754
13	1080897	1.03513	0.996705	0.32508	0.937122	0.02538	0.87372	1.02379	0.98562	5.8289e-05	0.99891	0.210388	0.926904	0.403616	0.924483	0.347769	0.893884	3.57615	0.85754
13	1080930	0.73174	0.996705	0.03375	0.979262	0.53305	0.46692	0.00164	0.996433	2.61517	0.976895	0.720946	0.83896	0.951079	0.869066	0.0387078	0.973068	0.225945	0.910362
13	1081046	0.39547	0.996705	1.03981	0.905742	0.16214	0.688	0.76576	0.98562	0.01913	0.985911	1.26426	0.739649	0.0458608	0.980821	0.0280207	0.97915	2.68003	0.85754
13	1081378	0.54234	0.996705	0.26078	0.94515	0.00578	0.93952	0.81561	0.98562	0.09743	0.979	0.525198	0.86559	0.0658377	0.977575	0.102466	0.952859	0.692923	0.862864
13	1081893	0.00139	0.997532	0.26026	0.945322	0.06067	0.80592	1.26255	0.981618	0.01904	0.985911	0.0324468	0.980379	0.276962	0.943495	0.0855877	0.958554	0.0123919	0.979828
13	1081941	0.28729	0.996705	0.434	0.927177	0.17543	0.67617	0.00427	0.994494	0.24943	0.976895	0.389062	0.892234	0.872264	0.875649	0.0848872	0.958554	0.220854	0.911303
13	1082100	1.29439	0.996705	0.02624	0.979262	1.08938	0.29896	0.01527	0.994165	1.60381	0.976895	0.176307	0.932539	1.53144	0.852941	0.0575926	0.96682	0.0995437	0.939904
13	1082154	4.56379	0.996705	3.4385	0.894618	1.99203	0.16103	0.72558	0.98562	1.72007	0.976895	0.0402139	0.976392	1.30495	0.852941	0.137604	0.942266	1.77237	0.85754
13	1082163	1.45549	0.996705	0.72206	0.916375	0.12289	0.72661	0.00012223	0.998607	0.94152	0.976895	0.532535	0.865379	0.0167004	0.990498	0.74757	0.831413	2.15664	0.85754
13	1082187	0.28729	0.996705	0.434	0.927177	0.17543	0.67617	0.00427	0.994494	0.24943	0.976895	0.389062	0.892234	0.872264	0.875649	0.0848872	0.958554	0.220854	0.911303
13	1082435	1.20613	0.996705	0.52635	0.921334	3.40682	0.06769	2.33849	0.927103	4.45507	0.976895	0.204243	0.928063	0.655654	0.895734	0.619724	0.850659	0.946735	0.85754
13	1082472	1.20613	0.996705	0.52635	0.921334	3.40682	0.06769	2.33849	0.927103	4.45507	0.976895	0.204243	0.928063	0.655654	0.895734	0.619724	0.850659	0.946735	0.85754
13	1082518	2.87271	0.996705	2.29762	0.894618	3.15614	0.07848	2.69007	0.908875	4.59659	0.976895	0.917393	0.802883	1.22941	0.852941	0.0114064	0.987808	0.137882	0.931064
13	1082531	0.28729	0.996705	0.434	0.927177	0.17543	0.67617	0.00427	0.994494	0.24943	0.976895	0.389062	0.892234	0.872264	0.875649	0.0848872	0.958554	0.220854	0.911303
13	1082536	2.87271	0.996705	2.29762	0.894618	3.15614	0.07848	2.69007	0.908875	4.59659	0.976895	0.917393	0.802883	1.22941	0.852941	0.0114064	0.987808	0.137882	0.931064
13	1082581	3.76771	0.996705	2.9273	0.894618	3.60576	0.0603	3.07438	0.908875	4.59659	0.976895	0.917393	0.802883	1.54303	0.852941	0.0567578	0.96682	0.137882	0.931064
13	1082682	4.68076	0.996705	4.36691	0.894618	2.69854	0.10338	1.5805	0.977668	2.7675	0.976895	0.689649	0.839998	0.578161	0.904641	0.038629	0.973135	0.11702	0.935793
13	1082795	8.38754	0.747214	1.98519	0.894618	1.90548	0.17034	1.45747	0.977668	0.09114	0.979595	0.165712	0.935657	0.705421	0.891112	0.215197	0.923289	0.920336	0.861911
13	1082831	5.6289	0.993544	3.09047	0.894618	4.52302	0.03576	3.99394	0.891209	4.81406	0.976895	1.46558	0.704951	1.75089	0.852941	0.128716	0.944567	0.280602	0.901355
13	1082853	5.85245	0.975721	2.98608	0.894618	4.77386	0.03108	4.2283	0.870413	4.89694	0.976895	1.76363	0.654881	1.75849	0.852941	0.146372	0.940951	0.552913	0.864186
13	1082855	5.85245	0.975721	2.98608	0.894618	4.77386	0.03108	4.2283	0.870413	4.89694	0.976895	1.76363	0.654881	1.75849	0.852941	0.146372	0.940951	0.552913	0.864186
13	1082928	4.02464	0.996705	3.23327	0.894618	3.81277	0.05348	3.23794	0.908875	4.59659	0.976895	0.917393	0.802883	1.71854	0.852941	0.0997643	0.953894	0.137882	0.931064
13	1082976	0.37647	0.996705	2.52435	0.894618	0.0293	0.86442	0.09222	0.98562	0.14873	0.976895	0.350873	0.89953	0.145623	0.959148	0.267076	0.90994	1.42479	0.85754
13	1083226	7.27904	0.841134	0.53563	0.920828	2.17582	0.14313	2.1125	0.947239	0.77575	0.976895	0.0798495	0.961414	0.742568	0.888686	0.0143745	0.985925	0.240462	0.907128
13	1083275	0.28729	0.996705	0.434	0.927177	0.17543	0.67617	0.00427	0.994494	0.24943	0.976895	0.389062	0.892234	0.872264	0.875649	0.0848872	0.958554	0.220854	0.911303
13	1083308	4.02464	0.996705	3.23327	0.894618	3.81277	0.05348	3.23794	0.908875	4.59659	0.976895	0.917393	0.802883	1.71854	0.852941	0.0997643	0.953894	0.137882	0.931064
13	1083327	0.28729	0.996705	0.434	0.927177	0.17543	0.67617	0.00427	0.994494	0.24943	0.976895	0.389062	0.892234	0.872264	0.875649	0.0848872	0.958554	0.220854	0.911303
13	1083331	4.56743	0.996705	3.03229	0.894618	3.30432	0.0719	3.31677	0.908875	3.7813	0.976895	1.22326	0.746605	1.3749	0.852941	0.00663032	0.992956	0.0212492	0.97234
13	1083356	2.87271	0.996705	2.29762	0.894618	3.15614	0.07848	2.69007	0.908875	4.59659	0.976895	0.917393	0.802883	1.22941	0.852941	0.0114064	0.987808	0.137882	0.931064
13	1083477	1.9153	0.996705	3.0112	0.894618	2.42267	0.12254	1.93758	0.9631	2.68435	0.976895	1.06467	0.77675	0.555083	0.90956	0.00329417	0.994532	0.0235431	0.97126
13	1083520	0.08247	0.996705	0.22194	0.950422	0.33371	0.56469	0.88253	0.98562	2.42294	0.976895	0.19533	0.928063	0.0146267	0.991034	3.61819	0.803002	0.1348	0.931064
13	1083713	5.6289	0.993544	3.09047	0.894618	4.52302	0.03576	3.99394	0.891209	4.81406	0.976895	1.46558	0.704951	1.75089	0.852941	0.128716	0.944567	0.280602	0.901355
13	1083719	5.6289	0.993544	3.09047	0.894618	4.52302	0.03576	3.99394	0.891209	4.81406	0.976895	1.46558	0.704951	1.75089	0.852941	0.128716	0.944567	0.280602	0.901355
13	1083833	8.32114	0.757434	3.81489	0.894618	4.9398	0.02835	5.00962	0.820838	4.02534	0.976895	2.17576	0.592229	1.92722	0.852941	0.127159	0.944831	0.257952	0.904564
13	1083852	6.04283	0.955202	4.08476	0.894618	3.97168	0.04882	3.9234	0.891945	3.7813	0.976895	1.22326	0.746605	1.88588	0.852941	0.0842051	0.958564	0.0212492	0.97234
13	1083865	0.27081	0.996705	2.42183	0.894618	1.96107	0.16429	2.02746	0.959178	0.00018728	0.998192	1.58634	0.685181	0.220247	0.950931	0.507781	0.868205	2.58017	0.85754
13	1083904	0.00936	0.996705	0.43712	0.927053	1.43221	0.23405	0.64847	0.98562	0.00636	0.991398	0.10954	0.95152	0.00209653	0.996125	0.322952	0.898379	1.87638	0.85754
13	1084064	4.02464	0.996705	3.23327	0.894618	3.81277	0.05348	3.23794	0.908875	4.59659	0.976895	0.917393	0.802883	1.71854	0.852941	0.0997643	0.953894	0.137882	0.931064
13	1084122	4.02464	0.996705	3.23327	0.894618	3.81277	0.05348	3.23794	0.908875	4.59659	0.976895	0.917393	0.802883	1.71854	0.852941	0.0997643	0.953894	0.137882	0.931064
13	1084123	4.02464	0.996705	3.23327	0.894618	3.81277	0.05348	3.23794	0.908875	4.59659	0.976895	0.917393	0.802883	1.71854	0.852941	0.0997643	0.953894	0.137882	0.931064
13	1084139	4.02464	0.996705	3.23327	0.894618	3.81277	0.05348	3.23794	0.908875	4.59659	0.976895	0.917393	0.802883	1.71854	0.852941	0.0997643	0.953894	0.137882	0.931064
13	1084181	0.08247	0.996705	0.22194	0.950422	0.33371	0.56469	0.88253	0.98562	2.42294	0.976895	0.19533	0.928063	0.0146267	0.991034	3.61819	0.803002	0.1348	0.931064
13	1084270	5.38227	0.996705	2.84075	0.894618	4.30578	0.04043	3.81648	0.90101	4.81406	0.976895	1.46558	0.704951	1.59874	0.852941	0.08002	0.959987	0.280602	0.901355
13	1084289	1.18747	0.996705	2.9273	0.894618	2.17424	0.1433	1.82383	0.97358	2.81693	0.976895	0.40008	0.889576	0.716467	0.891076	0.0114714	0.98778	0.235773	0.908039
13	1084330	1.33662	0.996705	3.23327	0.894618	2.32999	0.12985	1.94404	0.9631	2.81693	0.976895	0.40008	0.889576	0.83632	0.878982	0.0338693	0.974944	0.235773	0.908039
13	1084340	1.33662	0.996705	3.23327	0.894618	2.32999	0.12985	1.94404	0.9631	2.81693	0.976895	0.40008	0.889576	0.83632	0.878982	0.0338693	0.974944	0.235773	0.908039
13	1084389	1.33662	0.996705	3.23327	0.894618	2.32999	0.12985	1.94404	0.9631	2.81693	0.976895	0.40008	0.889576	0.83632	0.878982	0.0338693	0.974944	0.235773	0.908039
13	1084460	5.6289	0.993544	3.09047	0.894618	4.52302	0.03576	3.99394	0.891209	4.81406	0.976895	1.46558	0.704951	1.75089	0.852941	0.128716	0.944567	0.280602	0.901355
13	1084501	3.76771	0.996705	2.9273	0.894618	3.60576	0.0603	3.07438	0.908875	4.59659	0.976895	0.917393	0.802883	1.54303	0.852941	0.0567578	0.96682	0.137882	0.931064
13	1084534	5.38227	0.996705	2.84075	0.894618	4.30578	0.04043	3.81648	0.90101	4.81406	0.976895	1.46558	0.704951	1.59874	0.852941	0.08002	0.959987	0.280602	0.901355
13	1084535	5.38227	0.996705	2.84075	0.894618	4.30578	0.04043	3.81648	0.90101	4.81406	0.976895	1.46558	0.704951	1.59874	0.852941	0.08002	0.959987	0.280602	0.901355
13	1084563	3.76771	0.996705	2.9273	0.894618	3.60576	0.0603	3.07438	0.908875	4.59659	0.976895	0.917393	0.802883	1.54303	0.852941	0.0567578	0.96682	0.137882	0.931064
13	1084584	0.09209	0.996705	0.5934	0.919103	0.21606	0.643	2.3552e-05	0.999419	0.52548	0.976895	0.195203	0.928063	0.380904	0.927851	5.81412	0.803002	0.134172	0.931161
13	1084591	4.56743	0.996705	3.03229	0.894618	3.30432	0.0719	3.31677	0.908875	3.7813	0.976895	1.22326	0.746605	1.3749	0.852941	0.00663032	0.992956	0.0212492	0.97234
13	1084599	0.01582	0.996705	0.33814	0.935223	0.00508	0.94334	0.80725	0.98562	0.07865	0.980743	0.392698	0.891529	0.470611	0.917043	1.12767	0.828303	0.412484	0.881912
13	1084617	5.91722	0.973382	2.90551	0.894618	3.84229	0.0526	3.93504	0.891945	3.9517	0.976895	1.83532	0.646651	1.39044	0.852941	0.0147116	0.985569	0.0826969	0.944616
13	1084634	5.91722	0.973382	2.90551	0.894618	3.84229	0.0526	3.93504	0.891945	3.9517	0.976895	1.83532	0.646651	1.39044	0.852941	0.0147116	0.985569	0.0826969	0.944616
13	1084640	5.91722	0.973382	2.90551	0.894618	3.84229	0.0526	3.93504	0.891945	3.9517	0.976895	1.83532	0.646651	1.39044	0.852941	0.0147116	0.985569	0.0826969	0.944616
13	1084666	5.91722	0.973382	2.90551	0.894618	3.84229	0.0526	3.93504	0.891945	3.9517	0.976895	1.83532	0.646651	1.39044	0.852941	0.0147116	0.985569	0.0826969	0.944616
13	1084685	3.92449	0.996705	2.1871	0.894618	3.69423	0.05729	3.25728	0.908875	4.81406	0.976895	1.46558	0.704951	1.24456	0.852941	0.0215856	0.983156	0.280602	0.901355
13	1084712	3.92449	0.996705	2.1871	0.894618	3.69423	0.05729	3.25728	0.908875	4.81406	0.976895	1.46558	0.704951	1.24456	0.852941	0.0215856	0.983156	0.280602	0.901355
13	1084719	3.92449	0.996705	2.1871	0.894618	3.69423	0.05729	3.25728	0.908875	4.81406	0.976895	1.46558	0.704951	1.24456	0.852941	0.0215856	0.983156	0.280602	0.901355
13	1084733	0.71944	0.996705	0.30195	0.940353	2.30059	0.1323	2.76471	0.908875	3.05006	0.976895	0.0621368	0.967152	0.83155	0.879016	0.944021	0.828303	0.852038	0.862864
13	1084734	5.6289	0.993544	3.09047	0.894618	4.52302	0.03576	3.99394	0.891209	4.81406	0.976895	1.46558	0.704951	1.75089	0.852941	0.128716	0.944567	0.280602	0.901355
13	1084738	5.6289	0.993544	3.09047	0.894618	4.52302	0.03576	3.99394	0.891209	4.81406	0.976895	1.46558	0.704951	1.75089	0.852941	0.128716	0.944567	0.280602	0.901355
13	1084745	5.6289	0.993544	3.09047	0.894618	4.52302	0.03576	3.99394	0.891209	4.81406	0.976895	1.46558	0.704951	1.75089	0.852941	0.128716	0.944567	0.280602	0.901355
13	1084755	3.76771	0.996705	2.9273	0.894618	3.60576	0.0603	3.07438	0.908875	4.59659	0.976895	0.917393	0.802883	1.54303	0.852941	0.0567578	0.96682	0.137882	0.931064
13	1084776	0.01582	0.996705	0.33814	0.935223	0.00508	0.94334	0.80725	0.98562	0.07865	0.980743	0.392698	0.891529	0.470611	0.917043	1.12767	0.828303	0.412484	0.881912
13	1084897	0.73252	0.996705	2.22235	0.894618	0.18027	0.67199	0.01349	0.994165	0.42593	0.976895	1.34413	0.728733	0.11127	0.964576	0.457907	0.87548	1.40819	0.85754
13	1084901	2.87271	0.996705	2.29762	0.894618	3.15614	0.07848	2.69007	0.908875	4.59659	0.976895	0.917393	0.802883	1.22941	0.852941	0.0114064	0.987808	0.137882	0.931064
13	1084925	4.02464	0.996705	3.23327	0.894618	3.81277	0.05348	3.23794	0.908875	4.59659	0.976895	0.917393	0.802883	1.71854	0.852941	0.0997643	0.953894	0.137882	0.931064
13	1084935	0.73252	0.996705	2.22235	0.894618	0.18027	0.67199	0.01349	0.994165	0.42593	0.976895	1.34413	0.728733	0.11127	0.964576	0.457907	0.87548	1.40819	0.85754
13	1084937	0.73252	0.996705	2.22235	0.894618	0.18027	0.67199	0.01349	0.994165	0.42593	0.976895	1.34413	0.728733	0.11127	0.964576	0.457907	0.87548	1.40819	0.85754
13	1084945	4.02464	0.996705	3.23327	0.894618	3.81277	0.05348	3.23794	0.908875	4.59659	0.976895	0.917393	0.802883	1.71854	0.852941	0.0997643	0.953894	0.137882	0.931064
13	1084950	0.01582	0.996705	0.33814	0.935223	0.00508	0.94334	0.80725	0.98562	0.07865	0.980743	0.392698	0.891529	0.470611	0.917043	1.12767	0.828303	0.412484	0.881912
13	1084960	3.76771	0.996705	2.9273	0.894618	3.60576	0.0603	3.07438	0.908875	4.59659	0.976895	0.917393	0.802883	1.54303	0.852941	0.0567578	0.96682	0.137882	0.931064
13	1084984	0.73252	0.996705	2.22235	0.894618	0.18027	0.67199	0.01349	0.994165	0.42593	0.976895	1.34413	0.728733	0.11127	0.964576	0.457907	0.87548	1.40819	0.85754
13	1085016	6.04283	0.955202	4.08476	0.894618	3.97168	0.04882	3.9234	0.891945	3.7813	0.976895	1.22326	0.746605	1.88588	0.852941	0.0842051	0.958564	0.0212492	0.97234
13	1085144	2.87271	0.996705	2.10636	0.894618	2.53984	0.11396	2.0048	0.959827	3.81328	0.976895	0.599652	0.855665	1.02599	0.861468	0.0840376	0.958564	0.149875	0.929051
13	1085195	4.24069	0.996705	2.45614	0.894618	4.33291	0.03977	3.60376	0.908875	4.92098	0.976895	1.48887	0.700414	1.12839	0.852977	0.000349151	0.997639	0.0288393	0.969373
13	1085263	3.76771	0.996705	2.71294	0.894618	2.94095	0.08928	2.33423	0.927103	3.81328	0.976895	0.599652	0.855665	1.3169	0.852941	0.179448	0.932381	0.149875	0.929051
13	1085310	6.04283	0.955202	3.82661	0.894618	3.25991	0.0738	3.07255	0.908875	3.07663	0.976895	0.851099	0.813978	1.62983	0.852941	0.224345	0.920377	0.0261386	0.9697
13	1085384	4.88265	0.996705	3.1637	0.894618	3.18628	0.07712	2.68664	0.908875	3.58686	0.976895	0.680704	0.840082	1.53072	0.852941	0.240219	0.915886	0.114593	0.936401
13	1085393	6.04283	0.955202	3.82661	0.894618	3.25991	0.0738	3.07255	0.908875	3.07663	0.976895	0.851099	0.813978	1.62983	0.852941	0.224345	0.920377	0.0261386	0.9697
13	1085485	1.55946	0.996705	2.95603	0.894618	0.22301	0.63772	0.08642	0.98562	0.22904	0.976895	1.73257	0.660256	0.160639	0.957022	0.489996	0.868239	0.92251	0.861479
13	1085502	4.56743	0.996705	2.8151	0.894618	2.66611	0.10545	2.54757	0.915029	3.07663	0.976895	0.851099	0.813978	1.15809	0.852977	0.0696328	0.962679	0.0261386	0.9697
13	1085571	4.98178	0.996705	1.08383	0.905742	1.7537	0.18823	0.83202	0.98562	0.37898	0.976895	0.0272686	0.981785	0.561883	0.907883	0.27616	0.907076	1.81679	0.85754
13	1085603	0.01582	0.996705	0.33814	0.935223	0.00508	0.94334	0.80725	0.98562	0.07865	0.980743	0.392698	0.891529	0.470611	0.917043	1.12767	0.828303	0.412484	0.881912
13	1085604	0.01582	0.996705	0.33814	0.935223	0.00508	0.94334	0.80725	0.98562	0.07865	0.980743	0.392698	0.891529	0.470611	0.917043	1.12767	0.828303	0.412484	0.881912
13	1085650	2.87271	0.996705	2.10636	0.894618	2.53984	0.11396	2.0048	0.959827	3.81328	0.976895	0.599652	0.855665	1.02599	0.861468	0.0840376	0.958564	0.149875	0.929051
13	1085660	2.46148	0.996705	2.68855	0.894618	4.28475	0.04089	3.56949	0.908875	1.73569	0.976895	1.8739	0.640388	0.593516	0.902164	0.826646	0.828303	0.392332	0.88608
13	1085665	0.5659	0.996705	1.69243	0.90437	0.21653	0.64264	0.00714	0.994312	0.50616	0.976895	1.26117	0.740134	0.0250372	0.986515	0.680371	0.840576	0.838445	0.862864
13	1085670	0.5659	0.996705	1.69243	0.90437	0.21653	0.64264	0.00714	0.994312	0.50616	0.976895	1.26117	0.740134	0.0250372	0.986515	0.680371	0.840576	0.838445	0.862864
13	1085725	3.61695	0.996705	2.84042	0.894618	2.69263	0.10389	2.11978	0.946639	3.75622	0.976895	0.352217	0.899283	1.35984	0.852941	0.294711	0.90437	0.179878	0.920258
13	1085728	3.87153	0.996705	3.13529	0.894618	2.86899	0.09332	2.254	0.935167	3.75622	0.976895	0.352217	0.899283	1.51997	0.852941	0.377305	0.889804	0.179878	0.920258
13	1085857	0.5659	0.996705	1.69243	0.90437	0.21653	0.64264	0.00714	0.994312	0.50616	0.976895	1.26117	0.740134	0.0250372	0.986515	0.680371	0.840576	0.838445	0.862864
13	1085886	2.87271	0.996705	2.10636	0.894618	2.53984	0.11396	2.0048	0.959827	3.81328	0.976895	0.599652	0.855665	1.02599	0.861468	0.0840376	0.958564	0.149875	0.929051
13	1086017	4.02464	0.996705	3.00048	0.894618	3.12429	0.07998	2.47308	0.917375	3.81328	0.976895	0.599652	0.855665	1.4764	0.852941	0.250776	0.913844	0.149875	0.929051
13	1086033	4.02464	0.996705	3.00048	0.894618	3.12429	0.07998	2.47308	0.917375	3.81328	0.976895	0.599652	0.855665	1.4764	0.852941	0.250776	0.913844	0.149875	0.929051
13	1086049	4.02464	0.996705	3.00048	0.894618	3.12429	0.07998	2.47308	0.917375	3.81328	0.976895	0.599652	0.855665	1.4764	0.852941	0.250776	0.913844	0.149875	0.929051
13	1086054	0.00121	0.9979	0.65176	0.917468	0.47855	0.49058	0.70063	0.98562	0.18459	0.976895	0.103283	0.953299	0.350782	0.932962	2.93025	0.803002	0.114593	0.936401
13	1086090	0.00121	0.9979	0.65176	0.917468	0.47855	0.49058	0.70063	0.98562	0.18459	0.976895	0.103283	0.953299	0.350782	0.932962	2.93025	0.803002	0.114593	0.936401
13	1086095	0.00121	0.9979	0.65176	0.917468	0.47855	0.49058	0.70063	0.98562	0.18459	0.976895	0.103283	0.953299	0.350782	0.932962	2.93025	0.803002	0.114593	0.936401
13	1086134	0.00121	0.9979	0.65176	0.917468	0.47855	0.49058	0.70063	0.98562	0.18459	0.976895	0.103283	0.953299	0.350782	0.932962	2.93025	0.803002	0.114593	0.936401
13	1086159	5.53592	0.996705	2.9087	0.894618	3.92784	0.05024	3.99454	0.891209	3.69268	0.976895	1.65378	0.673527	1.26064	0.852941	0.151201	0.939587	0.894519	0.862864
13	1086172	0.00139	0.997532	0.26026	0.945322	0.06067	0.80592	1.26255	0.981618	0.01904	0.985911	0.0324468	0.980379	0.276962	0.943495	0.0855877	0.958554	0.0123919	0.979828
13	1086212	5.85245	0.975721	2.77339	0.894618	3.99183	0.04826	3.3357	0.908875	4.08402	0.976895	1.30503	0.733014	1.51326	0.852941	0.323919	0.898051	0.574606	0.862864
13	1086213	5.85245	0.975721	2.77339	0.894618	3.99183	0.04826	3.3357	0.908875	4.08402	0.976895	1.30503	0.733014	1.51326	0.852941	0.323919	0.898051	0.574606	0.862864
13	1086318	4.02464	0.996705	3.00048	0.894618	3.12429	0.07998	2.47308	0.917375	3.81328	0.976895	0.599652	0.855665	1.4764	0.852941	0.250776	0.913844	0.149875	0.929051
13	1086366	4.02464	0.996705	3.00048	0.894618	3.12429	0.07998	2.47308	0.917375	3.81328	0.976895	0.599652	0.855665	1.4764	0.852941	0.250776	0.913844	0.149875	0.929051
13	1086393	6.70502	0.902626	3.03344	0.894618	3.8317	0.05295	3.36894	0.908875	3.78036	0.976895	1.15419	0.75937	1.56057	0.852941	0.285588	0.905802	0.25131	0.905406
13	1086395	6.70502	0.902626	3.03344	0.894618	3.8317	0.05295	3.36894	0.908875	3.78036	0.976895	1.15419	0.75937	1.56057	0.852941	0.285588	0.905802	0.25131	0.905406
13	1086431	3.92449	0.996705	2.00244	0.894618	3.0253	0.08488	2.49778	0.915708	4.01121	0.976895	1.05636	0.778061	1.03991	0.85964	0.109616	0.95018	0.304756	0.896598
13	1086443	8.04355	0.757434	3.67951	0.894618	3.90197	0.05083	3.79997	0.901327	3.23072	0.976895	1.37283	0.724168	1.66042	0.852941	0.267594	0.90967	0.0957124	0.941536
13	1086464	3.92449	0.996705	2.00244	0.894618	3.0253	0.08488	2.49778	0.915708	4.01121	0.976895	1.05636	0.778061	1.03991	0.85964	0.109616	0.95018	0.304756	0.896598
13	1086522	3.92449	0.996705	2.00244	0.894618	3.0253	0.08488	2.49778	0.915708	4.01121	0.976895	1.05636	0.778061	1.03991	0.85964	0.109616	0.95018	0.304756	0.896598
13	1086526	3.92449	0.996705	2.00244	0.894618	3.0253	0.08488	2.49778	0.915708	4.01121	0.976895	1.05636	0.778061	1.03991	0.85964	0.109616	0.95018	0.304756	0.896598
13	1086532	5.6289	0.993544	2.86627	0.894618	3.77193	0.05477	3.13693	0.908875	4.01121	0.976895	1.05636	0.778061	1.5062	0.852941	0.297174	0.904116	0.304756	0.896598
13	1086544	5.6289	0.993544	2.86627	0.894618	3.77193	0.05477	3.13693	0.908875	4.01121	0.976895	1.05636	0.778061	1.5062	0.852941	0.297174	0.904116	0.304756	0.896598
13	1086555	5.6289	0.993544	2.86627	0.894618	3.77193	0.05477	3.13693	0.908875	4.01121	0.976895	1.05636	0.778061	1.5062	0.852941	0.297174	0.904116	0.304756	0.896598
13	1086561	5.6289	0.993544	2.86627	0.894618	3.77193	0.05477	3.13693	0.908875	4.01121	0.976895	1.05636	0.778061	1.5062	0.852941	0.297174	0.904116	0.304756	0.896598
13	1086564	5.85245	0.975721	2.77339	0.894618	3.99183	0.04826	3.3357	0.908875	4.08402	0.976895	1.30503	0.733014	1.51326	0.852941	0.323919	0.898051	0.574606	0.862864
13	1086572	5.6289	0.993544	2.86627	0.894618	3.77193	0.05477	3.13693	0.908875	4.01121	0.976895	1.05636	0.778061	1.5062	0.852941	0.297174	0.904116	0.304756	0.896598
13	1086574	5.85245	0.975721	2.77339	0.894618	3.99183	0.04826	3.3357	0.908875	4.08402	0.976895	1.30503	0.733014	1.51326	0.852941	0.323919	0.898051	0.574606	0.862864
13	1086580	5.6289	0.993544	2.86627	0.894618	3.77193	0.05477	3.13693	0.908875	4.01121	0.976895	1.05636	0.778061	1.5062	0.852941	0.297174	0.904116	0.304756	0.896598
13	1086583	0.08247	0.996705	0.22194	0.950422	0.33371	0.56469	0.88253	0.98562	2.42294	0.976895	0.19533	0.928063	0.0146267	0.991034	3.61819	0.803002	0.1348	0.931064
13	1086590	5.6289	0.993544	2.86627	0.894618	3.77193	0.05477	3.13693	0.908875	4.01121	0.976895	1.05636	0.778061	1.5062	0.852941	0.297174	0.904116	0.304756	0.896598
13	1086591	5.6289	0.993544	2.86627	0.894618	3.77193	0.05477	3.13693	0.908875	4.01121	0.976895	1.05636	0.778061	1.5062	0.852941	0.297174	0.904116	0.304756	0.896598
13	1086618	5.6289	0.993544	2.86627	0.894618	3.77193	0.05477	3.13693	0.908875	4.01121	0.976895	1.05636	0.778061	1.5062	0.852941	0.297174	0.904116	0.304756	0.896598
13	1086630	5.6289	0.993544	2.86627	0.894618	3.77193	0.05477	3.13693	0.908875	4.01121	0.976895	1.05636	0.778061	1.5062	0.852941	0.297174	0.904116	0.304756	0.896598
13	1086651	6.70502	0.902626	3.03344	0.894618	3.8317	0.05295	3.36894	0.908875	3.78036	0.976895	1.15419	0.75937	1.56057	0.852941	0.285588	0.905802	0.25131	0.905406
13	1086654	5.85245	0.975721	2.77339	0.894618	3.99183	0.04826	3.3357	0.908875	4.08402	0.976895	1.30503	0.733014	1.51326	0.852941	0.323919	0.898051	0.574606	0.862864
13	1086659	5.6289	0.993544	2.86627	0.894618	3.77193	0.05477	3.13693	0.908875	4.01121	0.976895	1.05636	0.778061	1.5062	0.852941	0.297174	0.904116	0.304756	0.896598
13	1086670	5.38227	0.996705	2.62842	0.894618	3.58113	0.06119	2.98619	0.908875	4.01121	0.976895	1.05636	0.778061	1.36895	0.852941	0.220941	0.921838	0.304756	0.896598
13	1086674	0.01582	0.996705	0.33814	0.935223	0.00508	0.94334	0.80725	0.98562	0.07865	0.980743	0.392698	0.891529	0.470611	0.917043	1.12767	0.828303	0.412484	0.881912
13	1086675	0.01582	0.996705	0.33814	0.935223	0.00508	0.94334	0.80725	0.98562	0.07865	0.980743	0.392698	0.891529	0.470611	0.917043	1.12767	0.828303	0.412484	0.881912
13	1086692	4.02464	0.996705	3.00048	0.894618	3.12429	0.07998	2.47308	0.917375	3.81328	0.976895	0.599652	0.855665	1.4764	0.852941	0.250776	0.913844	0.149875	0.929051
13	1086726	5.6289	0.993544	2.86627	0.894618	3.77193	0.05477	3.13693	0.908875	4.01121	0.976895	1.05636	0.778061	1.5062	0.852941	0.297174	0.904116	0.304756	0.896598
13	1086727	5.6289	0.993544	2.86627	0.894618	3.77193	0.05477	3.13693	0.908875	4.01121	0.976895	1.05636	0.778061	1.5062	0.852941	0.297174	0.904116	0.304756	0.896598
13	1086779	5.70877	0.985378	2.56273	0.894618	3.82518	0.05312	3.20987	0.908875	4.08402	0.976895	1.30503	0.733014	1.38677	0.852941	0.247077	0.914718	0.574606	0.862864
13	1086780	5.70877	0.985378	2.56273	0.894618	3.82518	0.05312	3.20987	0.908875	4.08402	0.976895	1.30503	0.733014	1.38677	0.852941	0.247077	0.914718	0.574606	0.862864
13	1086842	3.92449	0.996705	2.00244	0.894618	3.0253	0.08488	2.49778	0.915708	4.01121	0.976895	1.05636	0.778061	1.03991	0.85964	0.109616	0.95018	0.304756	0.896598
13	1086849	0.08247	0.996705	0.22194	0.950422	0.33371	0.56469	0.88253	0.98562	2.42294	0.976895	0.19533	0.928063	0.0146267	0.991034	3.61819	0.803002	0.1348	0.931064
13	1086855	0.28729	0.996705	0.434	0.927177	0.17543	0.67617	0.00427	0.994494	0.24943	0.976895	0.389062	0.892234	0.872264	0.875649	0.0848872	0.958554	0.220854	0.911303
13	1086891	7.29921	0.839826	2.79141	0.894618	4.63544	0.03368	4.21749	0.872215	3.97902	0.976895	2.0547	0.610988	1.66576	0.852941	0.566306	0.857901	0.773447	0.862864
13	1086897	6.14845	0.939763	2.64894	0.894618	4.56957	0.03491	3.95121	0.891918	4.22225	0.976895	1.90996	0.634858	1.61028	0.852941	0.585688	0.85584	0.876842	0.862864
13	1086906	6.14845	0.939763	2.64894	0.894618	4.56957	0.03491	3.95121	0.891918	4.22225	0.976895	1.90996	0.634858	1.61028	0.852941	0.585688	0.85584	0.876842	0.862864
13	1086908	6.14845	0.939763	2.64894	0.894618	4.56957	0.03491	3.95121	0.891918	4.22225	0.976895	1.90996	0.634858	1.61028	0.852941	0.585688	0.85584	0.876842	0.862864
13	1086911	6.14845	0.939763	2.64894	0.894618	4.56957	0.03491	3.95121	0.891918	4.22225	0.976895	1.90996	0.634858	1.61028	0.852941	0.585688	0.85584	0.876842	0.862864
13	1086928	6.14845	0.939763	2.64894	0.894618	4.56957	0.03491	3.95121	0.891918	4.22225	0.976895	1.90996	0.634858	1.61028	0.852941	0.585688	0.85584	0.876842	0.862864
13	1086933	6.14845	0.939763	2.64894	0.894618	4.56957	0.03491	3.95121	0.891918	4.22225	0.976895	1.90996	0.634858	1.61028	0.852941	0.585688	0.85584	0.876842	0.862864
13	1086935	6.14845	0.939763	2.64894	0.894618	4.56957	0.03491	3.95121	0.891918	4.22225	0.976895	1.90996	0.634858	1.61028	0.852941	0.585688	0.85584	0.876842	0.862864
13	1086951	6.14845	0.939763	2.64894	0.894618	4.56957	0.03491	3.95121	0.891918	4.22225	0.976895	1.90996	0.634858	1.61028	0.852941	0.585688	0.85584	0.876842	0.862864
13	1086960	6.25553	0.923936	2.48158	0.894618	4.70518	0.03233	4.19425	0.873215	4.39229	0.976895	1.81003	0.647142	1.62133	0.852941	0.618314	0.850831	0.918955	0.862236
13	1086981	0.01582	0.996705	0.33814	0.935223	0.00508	0.94334	0.80725	0.98562	0.07865	0.980743	0.392698	0.891529	0.470611	0.917043	1.12767	0.828303	0.412484	0.881912
13	1087061	2.049	0.996705	0.32876	0.936472	0.4577	0.50016	0.14834	0.98562	1.02008	0.976895	0.0134654	0.988679	0.403833	0.924483	0.042732	0.971147	1.22007	0.85754
13	1087129	0.08247	0.996705	0.22194	0.950422	0.33371	0.56469	0.88253	0.98562	2.42294	0.976895	0.19533	0.928063	0.0146267	0.991034	3.61819	0.803002	0.1348	0.931064
13	1087156	6.56796	0.904974	2.17964	0.894618	5.4251	0.0218	3.92605	0.891945	5.43323	0.974835	1.52049	0.695961	1.81158	0.852941	0.200626	0.92622	0.729975	0.862864
13	1087166	4.62916	0.996705	1.42523	0.904938	4.41428	0.03808	3.15571	0.908875	5.43323	0.974835	1.52049	0.695961	1.2783	0.852941	0.0539874	0.96748	0.729975	0.862864
13	1087189	6.56796	0.904974	2.17964	0.894618	5.4251	0.0218	3.92605	0.891945	5.43323	0.974835	1.52049	0.695961	1.81158	0.852941	0.200626	0.92622	0.729975	0.862864
13	1087209	6.56796	0.904974	2.17964	0.894618	5.4251	0.0218	3.92605	0.891945	5.43323	0.974835	1.52049	0.695961	1.81158	0.852941	0.200626	0.92622	0.729975	0.862864
13	1087212	0.08247	0.996705	0.22194	0.950422	0.33371	0.56469	0.88253	0.98562	2.42294	0.976895	0.19533	0.928063	0.0146267	0.991034	3.61819	0.803002	0.1348	0.931064
13	1087234	6.7871	0.897793	2.08828	0.894618	5.68179	0.01896	4.13326	0.877129	5.52856	0.967378	1.80078	0.649356	1.81907	0.852941	0.221863	0.92152	1.09607	0.85754
13	1087307	1.40917	0.996705	1.36073	0.9053	0.53471	0.46625	0.08372	0.98562	1.17586	0.976895	1.6563	0.673489	0.137344	0.959612	0.672466	0.841824	2.13407	0.85754
13	1087323	5.77495	0.977068	3.0287	0.894618	3.99108	0.0483	3.32926	0.908875	4.02872	0.976895	1.32851	0.730907	1.4755	0.852941	0.259909	0.911689	0.547024	0.865161
13	1087339	5.77495	0.977068	3.0287	0.894618	3.99108	0.0483	3.32926	0.908875	4.02872	0.976895	1.32851	0.730907	1.4755	0.852941	0.259909	0.911689	0.547024	0.865161
13	1087356	0.08247	0.996705	0.22194	0.950422	0.33371	0.56469	0.88253	0.98562	2.42294	0.976895	0.19533	0.928063	0.0146267	0.991034	3.61819	0.803002	0.1348	0.931064
13	1087369	5.6289	0.993544	2.86627	0.894618	3.77193	0.05477	3.13693	0.908875	4.01121	0.976895	1.05636	0.778061	1.5062	0.852941	0.297174	0.904116	0.304756	0.896598
13	1087420	5.31176	0.996705	2.3614	0.894618	2.61562	0.10876	1.61561	0.977668	6.19366	0.931926	1.03524	0.782358	1.22068	0.852941	0.123518	0.945418	0.576182	0.862864
13	1087459	0.08247	0.996705	0.22194	0.950422	0.33371	0.56469	0.88253	0.98562	2.42294	0.976895	0.19533	0.928063	0.0146267	0.991034	3.61819	0.803002	0.1348	0.931064
13	1087501	5.85245	0.975721	2.77339	0.894618	3.99183	0.04826	3.3357	0.908875	4.08402	0.976895	1.30503	0.733014	1.51326	0.852941	0.323919	0.898051	0.574606	0.862864
13	1087505	5.85245	0.975721	2.77339	0.894618	3.99183	0.04826	3.3357	0.908875	4.08402	0.976895	1.30503	0.733014	1.51326	0.852941	0.323919	0.898051	0.574606	0.862864
13	1087511	5.85245	0.975721	2.77339	0.894618	3.99183	0.04826	3.3357	0.908875	4.08402	0.976895	1.30503	0.733014	1.51326	0.852941	0.323919	0.898051	0.574606	0.862864
13	1087517	5.85245	0.975721	2.77339	0.894618	3.99183	0.04826	3.3357	0.908875	4.08402	0.976895	1.30503	0.733014	1.51326	0.852941	0.323919	0.898051	0.574606	0.862864
13	1087526	5.85245	0.975721	2.77339	0.894618	3.99183	0.04826	3.3357	0.908875	4.08402	0.976895	1.30503	0.733014	1.51326	0.852941	0.323919	0.898051	0.574606	0.862864
13	1087534	5.85245	0.975721	2.77339	0.894618	3.99183	0.04826	3.3357	0.908875	4.08402	0.976895	1.30503	0.733014	1.51326	0.852941	0.323919	0.898051	0.574606	0.862864
13	1087591	4.02464	0.996705	3.00048	0.894618	3.12429	0.07998	2.47308	0.917375	3.81328	0.976895	0.599652	0.855665	1.4764	0.852941	0.250776	0.913844	0.149875	0.929051
13	1087657	5.6289	0.993544	2.86627	0.894618	3.77193	0.05477	3.13693	0.908875	4.01121	0.976895	1.05636	0.778061	1.5062	0.852941	0.297174	0.904116	0.304756	0.896598
13	1087682	5.6289	0.993544	2.86627	0.894618	3.77193	0.05477	3.13693	0.908875	4.01121	0.976895	1.05636	0.778061	1.5062	0.852941	0.297174	0.904116	0.304756	0.896598
13	1087698	4.29247	0.996705	1.89241	0.896423	3.27354	0.07321	2.73477	0.908875	4.08402	0.976895	1.30503	0.733014	1.04199	0.859392	0.126774	0.945102	0.574606	0.862864
13	1087723	5.6289	0.993544	2.86627	0.894618	3.77193	0.05477	3.13693	0.908875	4.01121	0.976895	1.05636	0.778061	1.5062	0.852941	0.297174	0.904116	0.304756	0.896598
13	1087738	5.6289	0.993544	2.86627	0.894618	3.77193	0.05477	3.13693	0.908875	4.01121	0.976895	1.05636	0.778061	1.5062	0.852941	0.297174	0.904116	0.304756	0.896598
13	1087759	5.6289	0.993544	2.86627	0.894618	3.77193	0.05477	3.13693	0.908875	4.01121	0.976895	1.05636	0.778061	1.5062	0.852941	0.297174	0.904116	0.304756	0.896598
13	1087833	2.87271	0.996705	2.10636	0.894618	2.53984	0.11396	2.0048	0.959827	3.81328	0.976895	0.599652	0.855665	1.02599	0.861468	0.0840376	0.958564	0.149875	0.929051
13	1087849	2.87271	0.996705	2.10636	0.894618	2.53984	0.11396	2.0048	0.959827	3.81328	0.976895	0.599652	0.855665	1.02599	0.861468	0.0840376	0.958564	0.149875	0.929051
13	1087860	2.87271	0.996705	2.10636	0.894618	2.53984	0.11396	2.0048	0.959827	3.81328	0.976895	0.599652	0.855665	1.02599	0.861468	0.0840376	0.958564	0.149875	0.929051
13	1087877	3.76771	0.996705	2.71294	0.894618	2.94095	0.08928	2.33423	0.927103	3.81328	0.976895	0.599652	0.855665	1.3169	0.852941	0.179448	0.932381	0.149875	0.929051
13	1087949	1.42923	0.996705	1.08803	0.905742	0.52763	0.46919	0.07983	0.98562	1.20115	0.976895	1.63345	0.677063	0.143922	0.959286	0.624499	0.849921	2.18933	0.85754
13	1087953	4.61057	0.996705	2.92556	0.894618	3.40232	0.06813	2.48708	0.916073	2.54232	0.976895	1.28875	0.735698	1.28508	0.852941	0.201455	0.925923	1.24152	0.85754
13	1087966	5.85245	0.975721	2.77339	0.894618	3.99183	0.04826	3.3357	0.908875	4.08402	0.976895	1.30503	0.733014	1.51326	0.852941	0.323919	0.898051	0.574606	0.862864
13	1087979	4.29247	0.996705	1.89241	0.896423	3.27354	0.07321	2.73477	0.908875	4.08402	0.976895	1.30503	0.733014	1.04199	0.859392	0.126774	0.945102	0.574606	0.862864
13	1088074	2.87271	0.996705	2.10636	0.894618	2.53984	0.11396	2.0048	0.959827	3.81328	0.976895	0.599652	0.855665	1.02599	0.861468	0.0840376	0.958564	0.149875	0.929051
13	1088075	2.87271	0.996705	2.10636	0.894618	2.53984	0.11396	2.0048	0.959827	3.81328	0.976895	0.599652	0.855665	1.02599	0.861468	0.0840376	0.958564	0.149875	0.929051
13	1088095	3.67166	0.996705	2.51469	0.894618	3.05186	0.08371	2.34162	0.927103	2.50963	0.976895	1.15407	0.75937	1.99482	0.852941	0.355605	0.893185	0.632651	0.862864
13	1088106	1.90262	0.996705	0.20893	0.951519	1.2638	0.26345	1.49033	0.977668	3.09027	0.976895	0.117352	0.949882	0.863435	0.876258	0.284815	0.905929	0.650482	0.862864
13	1088151	3.92449	0.996705	2.00244	0.894618	3.0253	0.08488	2.49778	0.915708	4.01121	0.976895	1.05636	0.778061	1.03991	0.85964	0.109616	0.95018	0.304756	0.896598
13	1088170	6.36503	0.906987	2.57314	0.894618	3.40887	0.06761	3.36145	0.908875	3.29499	0.976895	1.66142	0.672282	1.17484	0.852977	0.108696	0.950472	0.272821	0.903252
13	1088176	6.36503	0.906987	2.57314	0.894618	3.40887	0.06761	3.36145	0.908875	3.29499	0.976895	1.66142	0.672282	1.17484	0.852977	0.108696	0.950472	0.272821	0.903252
13	1088190	3.92449	0.996705	2.00244	0.894618	3.0253	0.08488	2.49778	0.915708	4.01121	0.976895	1.05636	0.778061	1.03991	0.85964	0.109616	0.95018	0.304756	0.896598
13	1088195	0.80286	0.996705	1.19233	0.9053	0.2977	0.58646	0.00679	0.994312	1.11073	0.976895	0.870096	0.811178	0.144161	0.959277	0.744971	0.83183	1.31235	0.85754
13	1088199	2.87271	0.996705	2.10636	0.894618	2.53984	0.11396	2.0048	0.959827	3.81328	0.976895	0.599652	0.855665	1.02599	0.861468	0.0840376	0.958564	0.149875	0.929051
13	1088332	0.11269	0.996705	0.04701	0.979262	0.93052	0.3369	0.52184	0.98562	0.02968	0.983549	0.933173	0.799683	1.61559	0.852941	0.210664	0.924017	0.139855	0.931064
13	1088341	0.11269	0.996705	0.04701	0.979262	0.93052	0.3369	0.52184	0.98562	0.02968	0.983549	0.933173	0.799683	1.61559	0.852941	0.210664	0.924017	0.139855	0.931064
13	1088375	0.11269	0.996705	0.04701	0.979262	0.93052	0.3369	0.52184	0.98562	0.02968	0.983549	0.933173	0.799683	1.61559	0.852941	0.210664	0.924017	0.139855	0.931064
13	1088413	0.11269	0.996705	0.04701	0.979262	0.93052	0.3369	0.52184	0.98562	0.02968	0.983549	0.933173	0.799683	1.61559	0.852941	0.210664	0.924017	0.139855	0.931064
13	1088417	0.11269	0.996705	0.04701	0.979262	0.93052	0.3369	0.52184	0.98562	0.02968	0.983549	0.933173	0.799683	1.61559	0.852941	0.210664	0.924017	0.139855	0.931064
13	1088521	0.28262	0.996705	0.86616	0.911406	0.77783	0.37978	0.43892	0.98562	0.04988	0.981322	0.661671	0.844245	1.83858	0.852941	0.521079	0.866877	0.131919	0.931613
13	1088540	0.28262	0.996705	0.86616	0.911406	0.77783	0.37978	0.43892	0.98562	0.04988	0.981322	0.661671	0.844245	1.83858	0.852941	0.521079	0.866877	0.131919	0.931613
13	1088564	0.2366	0.996705	0.26478	0.944629	0.37534	0.54142	0.08053	0.98562	0.07543	0.980743	0.641987	0.846626	1.16928	0.852977	0.153491	0.938988	0.174322	0.921526
13	1088651	0.28729	0.996705	0.434	0.927177	0.17543	0.67617	0.00427	0.994494	0.24943	0.976895	0.389062	0.892234	0.872264	0.875649	0.0848872	0.958554	0.220854	0.911303
13	1088656	0.28729	0.996705	0.434	0.927177	0.17543	0.67617	0.00427	0.994494	0.24943	0.976895	0.389062	0.892234	0.872264	0.875649	0.0848872	0.958554	0.220854	0.911303
13	1088663	0.28729	0.996705	0.434	0.927177	0.17543	0.67617	0.00427	0.994494	0.24943	0.976895	0.389062	0.892234	0.872264	0.875649	0.0848872	0.958554	0.220854	0.911303
13	1088675	0.08247	0.996705	0.22194	0.950422	0.33371	0.56469	0.88253	0.98562	2.42294	0.976895	0.19533	0.928063	0.0146267	0.991034	3.61819	0.803002	0.1348	0.931064
13	1088746	0.28729	0.996705	0.434	0.927177	0.17543	0.67617	0.00427	0.994494	0.24943	0.976895	0.389062	0.892234	0.872264	0.875649	0.0848872	0.958554	0.220854	0.911303
13	1088762	0.08247	0.996705	0.22194	0.950422	0.33371	0.56469	0.88253	0.98562	2.42294	0.976895	0.19533	0.928063	0.0146267	0.991034	3.61819	0.803002	0.1348	0.931064
13	1088772	0.03804	0.996705	0.19638	0.954335	0.46778	0.49549	0.40779	0.98562	1.66816	0.976895	0.546693	0.862858	1.12544	0.852977	2.95577	0.803002	0.166041	0.923912
13	1088774	0.28729	0.996705	0.434	0.927177	0.17543	0.67617	0.00427	0.994494	0.24943	0.976895	0.389062	0.892234	0.872264	0.875649	0.0848872	0.958554	0.220854	0.911303
13	1088785	0.28729	0.996705	0.434	0.927177	0.17543	0.67617	0.00427	0.994494	0.24943	0.976895	0.389062	0.892234	0.872264	0.875649	0.0848872	0.958554	0.220854	0.911303
13	1088791	0.08247	0.996705	0.22194	0.950422	0.33371	0.56469	0.88253	0.98562	2.42294	0.976895	0.19533	0.928063	0.0146267	0.991034	3.61819	0.803002	0.1348	0.931064
13	1088800	3.87334	0.996705	1.58208	0.904938	2.95674	0.08841	0.37722	0.98562	1.217	0.976895	0.00141967	0.998827	1.92935	0.852941	0.331943	0.897631	0.0618513	0.953632
13	1088818	0.11269	0.996705	0.04701	0.979262	0.93052	0.3369	0.52184	0.98562	0.02968	0.983549	0.933173	0.799683	1.61559	0.852941	0.210664	0.924017	0.139855	0.931064
13	1088830	0.28729	0.996705	0.434	0.927177	0.17543	0.67617	0.00427	0.994494	0.24943	0.976895	0.389062	0.892234	0.872264	0.875649	0.0848872	0.958554	0.220854	0.911303
13	1088850	0.11269	0.996705	0.04701	0.979262	0.93052	0.3369	0.52184	0.98562	0.02968	0.983549	0.933173	0.799683	1.61559	0.852941	0.210664	0.924017	0.139855	0.931064
13	1088853	0.11269	0.996705	0.04701	0.979262	0.93052	0.3369	0.52184	0.98562	0.02968	0.983549	0.933173	0.799683	1.61559	0.852941	0.210664	0.924017	0.139855	0.931064
13	1088858	0.11269	0.996705	0.04701	0.979262	0.93052	0.3369	0.52184	0.98562	0.02968	0.983549	0.933173	0.799683	1.61559	0.852941	0.210664	0.924017	0.139855	0.931064
13	1088863	0.2366	0.996705	0.26478	0.944629	0.37534	0.54142	0.08053	0.98562	0.07543	0.980743	0.641987	0.846626	1.16928	0.852977	0.153491	0.938988	0.174322	0.921526
13	1088869	0.11269	0.996705	0.04701	0.979262	0.93052	0.3369	0.52184	0.98562	0.02968	0.983549	0.933173	0.799683	1.61559	0.852941	0.210664	0.924017	0.139855	0.931064
13	1088872	0.11269	0.996705	0.04701	0.979262	0.93052	0.3369	0.52184	0.98562	0.02968	0.983549	0.933173	0.799683	1.61559	0.852941	0.210664	0.924017	0.139855	0.931064
13	1088874	0.11269	0.996705	0.04701	0.979262	0.93052	0.3369	0.52184	0.98562	0.02968	0.983549	0.933173	0.799683	1.61559	0.852941	0.210664	0.924017	0.139855	0.931064
13	1088894	0.2366	0.996705	0.26478	0.944629	0.37534	0.54142	0.08053	0.98562	0.07543	0.980743	0.641987	0.846626	1.16928	0.852977	0.153491	0.938988	0.174322	0.921526
13	1088928	0.00524	0.996705	0.00994	0.979262	0.51496	0.47456	0.05915	0.98562	0.12895	0.976895	3.70058	0.418285	1.23756	0.852941	0.779027	0.828303	1.07664	0.85754
13	1089031	1.48891	0.996705	0.34091	0.934299	3.11515	0.08042	2.92432	0.908875	4.05269	0.976895	1.15198	0.75937	0.423771	0.922549	0.03386	0.974944	1.44371	0.85754
13	1089088	0.08247	0.996705	0.22194	0.950422	0.33371	0.56469	0.88253	0.98562	2.42294	0.976895	0.19533	0.928063	0.0146267	0.991034	3.61819	0.803002	0.1348	0.931064
13	1089110	0.11269	0.996705	0.04701	0.979262	0.93052	0.3369	0.52184	0.98562	0.02968	0.983549	0.933173	0.799683	1.61559	0.852941	0.210664	0.924017	0.139855	0.931064
13	1089117	0.11269	0.996705	0.04701	0.979262	0.93052	0.3369	0.52184	0.98562	0.02968	0.983549	0.933173	0.799683	1.61559	0.852941	0.210664	0.924017	0.139855	0.931064
13	1089119	0.11269	0.996705	0.04701	0.979262	0.93052	0.3369	0.52184	0.98562	0.02968	0.983549	0.933173	0.799683	1.61559	0.852941	0.210664	0.924017	0.139855	0.931064
13	1089127	0.2366	0.996705	0.26478	0.944629	0.37534	0.54142	0.08053	0.98562	0.07543	0.980743	0.641987	0.846626	1.16928	0.852977	0.153491	0.938988	0.174322	0.921526
13	1089130	0.11269	0.996705	0.04701	0.979262	0.93052	0.3369	0.52184	0.98562	0.02968	0.983549	0.933173	0.799683	1.61559	0.852941	0.210664	0.924017	0.139855	0.931064
13	1089162	0.11269	0.996705	0.04701	0.979262	0.93052	0.3369	0.52184	0.98562	0.02968	0.983549	0.933173	0.799683	1.61559	0.852941	0.210664	0.924017	0.139855	0.931064
13	1089252	0.08247	0.996705	0.22194	0.950422	0.33371	0.56469	0.88253	0.98562	2.42294	0.976895	0.19533	0.928063	0.0146267	0.991034	3.61819	0.803002	0.1348	0.931064
13	1089315	0.08247	0.996705	0.22194	0.950422	0.33371	0.56469	0.88253	0.98562	2.42294	0.976895	0.19533	0.928063	0.0146267	0.991034	3.61819	0.803002	0.1348	0.931064
13	1089327	0.2366	0.996705	0.26478	0.944629	0.37534	0.54142	0.08053	0.98562	0.07543	0.980743	0.641987	0.846626	1.16928	0.852977	0.153491	0.938988	0.174322	0.921526
13	1089331	0.3233	0.996705	0.43991	0.926879	0.48262	0.48874	0.26759	0.98562	0.34285	0.976895	0.474205	0.874938	0.00140234	0.99649	0.0672087	0.963433	0.0169791	0.975835
13	1089334	0.2366	0.996705	0.26478	0.944629	0.37534	0.54142	0.08053	0.98562	0.07543	0.980743	0.641987	0.846626	1.16928	0.852977	0.153491	0.938988	0.174322	0.921526
13	1089362	2.62208	0.996705	1.8223	0.897882	1.13586	0.28893	0.04051	0.986465	1.69929	0.976895	0.0896643	0.957629	0.23378	0.950181	0.000357271	0.997611	0.711225	0.862864
13	1089389	0.56862	0.996705	0.66433	0.917158	2.68543	0.10454	1.96235	0.962043	2.1241	0.976895	1.15768	0.75937	0.307487	0.938844	0.181711	0.932039	1.54476	0.85754
13	1089617	0.42126	0.996705	0.00417	0.986603	1.03267	0.31182	1.06974	0.98562	2.69899	0.976895	0.782098	0.826882	0.00715752	0.994425	0.0589937	0.96682	0.627959	0.862864
13	1089810	0.2366	0.996705	0.26478	0.944629	0.37534	0.54142	0.08053	0.98562	0.07543	0.980743	0.641987	0.846626	1.16928	0.852977	0.153491	0.938988	0.174322	0.921526
13	1089852	0.28729	0.996705	0.434	0.927177	0.17543	0.67617	0.00427	0.994494	0.24943	0.976895	0.389062	0.892234	0.872264	0.875649	0.0848872	0.958554	0.220854	0.911303
13	1089900	0.68152	0.996705	0.41978	0.927177	1.63686	0.20352	1.23975	0.984462	2.46107	0.976895	1.0546	0.778495	0.140055	0.959286	0.690877	0.839545	2.61515	0.85754
13	1089963	0.03804	0.996705	0.19638	0.954335	0.46778	0.49549	0.40779	0.98562	1.66816	0.976895	0.546693	0.862858	1.12544	0.852977	2.95577	0.803002	0.166041	0.923912
13	1089975	0.21536	0.996705	0.42158	0.927177	0.41534	0.52065	1.84786	0.97358	0.04457	0.982119	1.42094	0.713873	0.0102096	0.992885	0.260139	0.911637	0.941635	0.858495
13	1090209	0.10222	0.996705	0.22194	0.950422	0.33511	0.56389	0.8857	0.98562	2.58308	0.976895	0.212817	0.925976	0.0115939	0.992281	3.61082	0.803002	0.129751	0.93245
13	1090239	1.44332	0.996705	0.35024	0.93359	1.00992	0.31721	0.29297	0.98562	1.4441	0.976895	0.163403	0.936456	0.0550027	0.97983	0.0554032	0.967179	1.42744	0.85754
13	1090271	0.2788	0.996705	0.434	0.927177	0.14862	0.70063	0.0017	0.99635	0.28492	0.976895	0.347057	0.899926	0.835409	0.879016	0.0816882	0.959236	0.238693	0.907506
13	1090278	0.2788	0.996705	0.434	0.927177	0.14862	0.70063	0.0017	0.99635	0.28492	0.976895	0.347057	0.899926	0.835409	0.879016	0.0816882	0.959236	0.238693	0.907506
13	1090297	0.2788	0.996705	0.434	0.927177	0.14862	0.70063	0.0017	0.99635	0.28492	0.976895	0.347057	0.899926	0.835409	0.879016	0.0816882	0.959236	0.238693	0.907506
13	1090329	0.28729	0.996705	0.434	0.927177	0.17543	0.67617	0.00427	0.994494	0.24943	0.976895	0.389062	0.892234	0.872264	0.875649	0.0848872	0.958554	0.220854	0.911303
13	1090425	0.28729	0.996705	0.434	0.927177	0.17543	0.67617	0.00427	0.994494	0.24943	0.976895	0.389062	0.892234	0.872264	0.875649	0.0848872	0.958554	0.220854	0.911303
13	1090500	0.11269	0.996705	0.04701	0.979262	0.93052	0.3369	0.52184	0.98562	0.02968	0.983549	0.933173	0.799683	1.61559	0.852941	0.210664	0.924017	0.139855	0.931064
13	1090515	0.10185	0.996705	0.04701	0.979262	0.91033	0.3422	0.52162	0.98562	0.02585	0.98454	0.896959	0.805337	1.57391	0.852941	0.203104	0.925341	0.150093	0.929051
13	1090518	0.11269	0.996705	0.04701	0.979262	0.93052	0.3369	0.52184	0.98562	0.02968	0.983549	0.933173	0.799683	1.61559	0.852941	0.210664	0.924017	0.139855	0.931064
13	1090520	0.41362	0.996705	0.35685	0.93359	0.01248	0.91125	0.92508	0.98562	0.01439	0.987439	0.337735	0.901725	0.308377	0.938688	0.0318993	0.976211	0.960631	0.85754
13	1090564	0.10185	0.996705	0.04701	0.979262	0.91033	0.3422	0.52162	0.98562	0.02585	0.98454	0.896959	0.805337	1.57391	0.852941	0.203104	0.925341	0.150093	0.929051
13	1090580	0.41362	0.996705	0.35685	0.93359	0.01248	0.91125	0.92508	0.98562	0.01439	0.987439	0.337735	0.901725	0.308377	0.938688	0.0318993	0.976211	0.960631	0.85754
13	1090586	0.01277	0.996705	0.19239	0.955585	1.58658	0.21058	3.83048	0.899292	0.41927	0.976895	3.13285	0.4739	0.0823218	0.974283	0.0705091	0.96218	0.230984	0.909274
13	1090608	0.07141	0.996705	0.42158	0.927177	0.62723	0.43014	2.2726	0.934	0.13705	0.976895	1.6938	0.667398	0.0525699	0.980466	0.311329	0.900735	0.889907	0.862864
13	1090707	0.26493	0.996705	0.77356	0.915966	0.41553	0.52057	1.8688	0.970919	0.13705	0.976895	1.6938	0.667398	0.00247571	0.996125	0.116713	0.946916	0.889907	0.862864
13	1090746	0.26493	0.996705	0.77356	0.915966	0.41553	0.52057	1.8688	0.970919	0.13705	0.976895	1.6938	0.667398	0.00247571	0.996125	0.116713	0.946916	0.889907	0.862864
13	1090758	0.10185	0.996705	0.04701	0.979262	0.91033	0.3422	0.52162	0.98562	0.02585	0.98454	0.896959	0.805337	1.57391	0.852941	0.203104	0.925341	0.150093	0.929051
13	1090771	0.07141	0.996705	0.42158	0.927177	0.62723	0.43014	2.2726	0.934	0.13705	0.976895	1.6938	0.667398	0.0525699	0.980466	0.311329	0.900735	0.889907	0.862864
13	1090773	0.10185	0.996705	0.04701	0.979262	0.91033	0.3422	0.52162	0.98562	0.02585	0.98454	0.896959	0.805337	1.57391	0.852941	0.203104	0.925341	0.150093	0.929051
13	1090781	0.07141	0.996705	0.42158	0.927177	0.62723	0.43014	2.2726	0.934	0.13705	0.976895	1.6938	0.667398	0.0525699	0.980466	0.311329	0.900735	0.889907	0.862864
13	1090845	0.10185	0.996705	0.04701	0.979262	0.91033	0.3422	0.52162	0.98562	0.02585	0.98454	0.896959	0.805337	1.57391	0.852941	0.203104	0.925341	0.150093	0.929051
13	1090867	0.10185	0.996705	0.04701	0.979262	0.91033	0.3422	0.52162	0.98562	0.02585	0.98454	0.896959	0.805337	1.57391	0.852941	0.203104	0.925341	0.150093	0.929051
13	1090933	0.10185	0.996705	0.04701	0.979262	0.91033	0.3422	0.52162	0.98562	0.02585	0.98454	0.896959	0.805337	1.57391	0.852941	0.203104	0.925341	0.150093	0.929051
13	1090943	0.46657	0.996705	0.66095	0.917158	0.01565	0.90068	0.95835	0.98562	0.08242	0.980743	0.505114	0.870008	0.361349	0.9313	0.000489092	0.997364	0.897068	0.862864
13	1090959	0.06272	0.996705	0.54593	0.920439	0.6074	0.43752	2.23925	0.936505	0.1404	0.976895	1.62984	0.677897	0.0582859	0.979251	0.351804	0.893185	0.871242	0.862864
13	1090960	0.06272	0.996705	0.54593	0.920439	0.6074	0.43752	2.23925	0.936505	0.1404	0.976895	1.62984	0.677897	0.0582859	0.979251	0.351804	0.893185	0.871242	0.862864
13	1090969	0.15709	0.996705	0.34208	0.933853	0.8934	0.34671	0.49785	0.98562	0.03835	0.982796	0.802416	0.823843	1.77951	0.852941	0.389093	0.887205	0.125616	0.933228
13	1090975	0.48717	0.996705	0.42841	0.927177	0.01599	0.89962	0.95704	0.98562	0.07795	0.980743	0.543951	0.863831	0.375003	0.929226	0.00098355	0.996606	0.897273	0.862864
13	1090976	0.79111	0.996705	0.42841	0.927177	0.00097998	0.97509	0.68335	0.98562	0.01273	0.988237	0.373155	0.895598	0.547838	0.911074	0.00577394	0.993974	0.960263	0.85754
13	1090979	0.24746	0.996705	0.94255	0.909816	0.39891	0.52903	1.83734	0.97358	0.1404	0.976895	1.62984	0.677897	0.0039167	0.996101	0.142684	0.941596	0.871242	0.862864
13	1090984	0.38412	0.996705	0.76239	0.915966	0.18754	0.66598	1.55687	0.977668	0.13037	0.976895	1.11968	0.766391	0.0639645	0.978227	0.0497699	0.968438	0.869893	0.862864
13	1090996	0.79111	0.996705	0.42841	0.927177	0.00097998	0.97509	0.68335	0.98562	0.01273	0.988237	0.373155	0.895598	0.547838	0.911074	0.00577394	0.993974	0.960263	0.85754
13	1090997	0.1479	0.996705	0.34208	0.933853	0.87574	0.35152	0.50034	0.98562	0.0346	0.983487	0.773012	0.82877	1.73718	0.852941	0.380272	0.889455	0.134223	0.931152
13	1091011	0.1479	0.996705	0.34208	0.933853	0.87574	0.35152	0.50034	0.98562	0.0346	0.983487	0.773012	0.82877	1.73718	0.852941	0.380272	0.889455	0.134223	0.931152
13	1091015	0.46345	0.996705	0.94255	0.909816	0.23331	0.63008	1.45521	0.977668	0.04636	0.982065	1.3651	0.724956	0.00405645	0.996101	0.108254	0.950678	0.922861	0.861477
13	1091017	0.1479	0.996705	0.34208	0.933853	0.87574	0.35152	0.50034	0.98562	0.0346	0.983487	0.773012	0.82877	1.73718	0.852941	0.380272	0.889455	0.134223	0.931152
13	1091032	1.70981	0.996705	0.12105	0.975468	0.09781	0.75509	0.0723	0.98562	0.15606	0.976895	0.00647927	0.994026	0.48849	0.914079	0.0308905	0.977009	1.13043	0.85754
13	1091040	0.15709	0.996705	0.34208	0.933853	0.8934	0.34671	0.49785	0.98562	0.03835	0.982796	0.802416	0.823843	1.77951	0.852941	0.389093	0.887205	0.125616	0.933228
13	1091052	0.15709	0.996705	0.34208	0.933853	0.8934	0.34671	0.49785	0.98562	0.03835	0.982796	0.802416	0.823843	1.77951	0.852941	0.389093	0.887205	0.125616	0.933228
13	1091054	0.15709	0.996705	0.34208	0.933853	0.8934	0.34671	0.49785	0.98562	0.03835	0.982796	0.802416	0.823843	1.77951	0.852941	0.389093	0.887205	0.125616	0.933228
13	1091143	0.27074	0.996705	1.03102	0.905742	0.5028	0.47992	0.29482	0.98562	0.32375	0.976895	0.0346447	0.979122	0.750395	0.888522	0.423291	0.881172	0.369223	0.887865
13	1091144	0.28948	0.996705	1.07215	0.905742	0.49573	0.48304	0.28988	0.98562	0.33335	0.976895	0.0233906	0.983764	0.873017	0.875649	0.480303	0.870143	0.302455	0.897113
13	1099209	0.10401	0.996705	0.03009	0.979262	1.95589	0.16499	1.67474	0.975039	0.71519	0.976895	1.34096	0.728936	3.35574	0.852941	1.08806	0.828303	0.324465	0.895399
13	1099212	0.12477	0.996705	0.03604	0.979262	1.92084	0.16882	1.61989	0.977462	0.69962	0.976895	1.28296	0.736783	3.33531	0.852941	0.861227	0.828303	0.14169	0.931064
13	1099220	0.12477	0.996705	0.03604	0.979262	1.92084	0.16882	1.61989	0.977462	0.69962	0.976895	1.28296	0.736783	3.33531	0.852941	0.861227	0.828303	0.14169	0.931064
13	1099224	0.10963	0.996705	0.03604	0.979262	0.79951	0.37335	0.71247	0.98562	0.0727	0.980743	0.501112	0.870332	2.43834	0.852941	0.423121	0.881172	0.0712537	0.948935
13	1099226	0.05892	0.996705	0.22583	0.950422	0.58052	0.44785	0.49708	0.98562	0.00615	0.991753	0.398633	0.890141	2.18987	0.852941	0.489453	0.868371	0.084677	0.943681
13	1099303	0.08977	0.996705	0.36703	0.93359	0.358	0.55096	0.63161	0.98562	0.00084674	0.996202	0.157377	0.938092	2.26604	0.852941	0.329335	0.897858	0.0392392	0.964004
13	1134271	0.35834	0.996705	0.26493	0.944629	0.38174	0.53801	2.09473	0.949513	0.00123	0.995355	2.19856	0.588389	0.330003	0.936398	0.420556	0.881406	0.956673	0.85754
13	1134284	0.25981	0.996705	0.19286	0.955578	0.65765	0.4193	2.50994	0.915708	0.01908	0.985911	2.42152	0.555083	0.314989	0.937171	0.36572	0.892455	0.810275	0.862864
13	1134293	0.98943	0.996705	0.30207	0.940353	0.19309	0.66125	2.30129	0.932063	0.11019	0.976895	1.19741	0.751409	0.0202906	0.989466	0.167693	0.934629	1.14953	0.85754
13	1134304	0.98943	0.996705	0.30207	0.940353	0.19309	0.66125	2.30129	0.932063	0.11019	0.976895	1.19741	0.751409	0.0202906	0.989466	0.167693	0.934629	1.14953	0.85754
13	1134335	0.21536	0.996705	0.42158	0.927177	0.41534	0.52065	1.84786	0.97358	0.04457	0.982119	1.42094	0.713873	0.0102096	0.992885	0.260139	0.911637	0.941635	0.858495
13	1134351	0.53578	0.996705	0.29383	0.942038	0.1737	0.67769	1.75665	0.97358	0.18621	0.976895	0.562913	0.860796	0.157384	0.957571	0.0614635	0.965948	0.98887	0.85754
13	1134377	0.55909	0.996705	0.22366	0.950422	0.18965	0.66409	1.85221	0.972608	0.23327	0.976895	0.628023	0.849346	0.134179	0.960451	0.0788639	0.960182	1.01037	0.85754
13	1134399	0.21536	0.996705	0.42158	0.927177	0.41534	0.52065	1.84786	0.97358	0.04457	0.982119	1.42094	0.713873	0.0102096	0.992885	0.260139	0.911637	0.941635	0.858495
13	1134513	0.28201	0.996705	2.38054	0.894618	1.973	0.16305	2.47402	0.917375	1.26582	0.976895	1.24112	0.743874	0.345993	0.933486	1.33517	0.828303	0.0112276	0.980441
13	1134518	0.28039	0.996705	0.4344	0.927177	0.11467	0.73558	1.06139	0.98562	0.15744	0.976895	0.588692	0.857597	0.0344239	0.98411	0.363492	0.893062	1.00391	0.85754
13	1134537	0.35418	0.996705	0.30845	0.940307	0.06254	0.80302	0.14836	0.98562	2.70403	0.976895	3.05603	0.4739	0.106141	0.96586	0.521235	0.866877	3.26563	0.85754
13	1134578	0.66811	0.996705	0.02872	0.979262	2.26665	0.13513	0.17982	0.98562	0.02689	0.9843	1.69016	0.667919	0.288576	0.941116	0.00021391	0.998387	3.32266	0.85754
13	1134588	0.79648	0.996705	0.06818	0.979262	0.64515	0.42363	0.01315	0.994165	0.36075	0.976895	0.308217	0.908597	0.0474593	0.980609	0.237319	0.917008	2.21156	0.85754
13	1134593	0.79648	0.996705	0.06818	0.979262	0.64515	0.42363	0.01315	0.994165	0.36075	0.976895	0.308217	0.908597	0.0474593	0.980609	0.237319	0.917008	2.21156	0.85754
13	1134621	2.1326	0.996705	2.34586	0.894618	2.43234	0.12181	1.36766	0.979179	6.37102	0.930402	1.463	0.705454	0.0803295	0.974738	0.344543	0.894733	0.141819	0.931064
13	1134623	1.28652	0.996705	0.06654	0.979262	0.13802	0.71099	0.22816	0.98562	0.3725	0.976895	0.119468	0.949069	0.698246	0.891112	1.49913	0.828303	0.102746	0.938964
13	1134625	3.06118	0.996705	2.38105	0.894618	5.37193	0.02237	2.05618	0.953907	7.20328	0.858391	0.924225	0.801409	0.00238541	0.996125	0.565972	0.857933	0.116812	0.935845
13	1134656	0.22575	0.996705	1.64378	0.904728	3.57885	0.06122	1.56353	0.977668	0.82254	0.976895	4.28288	0.418285	0.214733	0.951313	1.80736	0.828303	7.84836	0.85754
13	1134661	3.44955	0.996705	1.50854	0.904938	2.45909	0.11983	1.62173	0.977158	1.43988	0.976895	0.920652	0.802007	0.000288784	0.998251	0.271203	0.908279	0.0165773	0.976281
13	1134662	3.44955	0.996705	1.50854	0.904938	2.45909	0.11983	1.62173	0.977158	1.43988	0.976895	0.920652	0.802007	0.000288784	0.998251	0.271203	0.908279	0.0165773	0.976281
13	1134682	1.96341	0.996705	0.44465	0.926588	0.0462	0.83023	0.03843	0.987307	0.38929	0.976895	0.141133	0.943031	0.492718	0.913937	0.579035	0.856054	0.498147	0.872499
13	1134693	0.50095	0.996705	0.10002	0.979262	0.30062	0.58464	2.25895	0.934153	0.20709	0.976895	2.90838	0.488113	0.0175947	0.990014	0.529092	0.865492	0.0268376	0.9697
13	1134723	0.24791	0.996705	0.69674	0.916375	1.10885	0.2947	0.15931	0.98562	0.18819	0.976895	1.38804	0.721041	0.373751	0.9294	1.2885	0.828303	5.95813	0.85754
13	1134837	0.49083	0.996705	0.51181	0.922066	0.10693	0.74431	0.01008	0.994312	0.00255	0.99385	0.186927	0.929476	0.000817177	0.997619	0.746723	0.831582	3.61662	0.85754
13	1134838	0.49083	0.996705	0.51181	0.922066	0.10693	0.74431	0.01008	0.994312	0.00255	0.99385	0.186927	0.929476	0.000817177	0.997619	0.746723	0.831582	3.61662	0.85754
13	1134853	0.0798	0.996705	0.37129	0.933588	0.13779	0.71122	0.25036	0.98562	0.31507	0.976895	0.305188	0.909609	1.10268	0.853896	0.401521	0.885265	3.25633	0.85754
13	1134859	1.3409	0.996705	0.19408	0.955323	0.67933	0.41165	0.75314	0.98562	0.65604	0.976895	0.657413	0.844397	0.321967	0.936429	0.684922	0.840282	0.221095	0.911232
13	1134925	0.67164	0.996705	0.85244	0.91239	0.617	0.4339	1.03027	0.98562	0.00037554	0.998005	0.00234474	0.997466	0.133347	0.960561	4.13264	0.803002	0.715049	0.862864
13	1135004	2.6994e-05	0.999323	0.394	0.93027	1.57323	0.2125	0.9256	0.98562	0.12763	0.976895	0.0311802	0.981079	0.216509	0.951313	3.45476	0.803002	0.197701	0.916065
13	1135047	1.40581	0.996705	1.25011	0.9053	1.2462	0.26683	0.94423	0.98562	2.71753	0.976895	0.328066	0.904064	0.605381	0.899921	1.61119	0.828303	2.1307	0.85754
13	1135054	0.69221	0.996705	1.15631	0.9053	0.82055	0.36709	0.321	0.98562	0.98847	0.976895	0.687558	0.839998	1.59241	0.852941	2.69623	0.803002	0.824191	0.862864
13	1135056	1.18661	0.996705	1.26063	0.9053	0.70484	0.40307	0.94423	0.98562	2.15373	0.976895	0.328066	0.904064	0.46162	0.918664	1.61119	0.828303	3.45534	0.85754
13	1135097	0.66662	0.996705	0.02014	0.979262	1.55882	0.21459	1.12679	0.98562	0.5506	0.976895	4.70269	0.418285	2.23902	0.852941	1.89781	0.826513	0.883634	0.862864
13	1135236	0.03198	0.996705	0.68438	0.916484	0.4681	0.49534	0.13947	0.98562	0.40996	0.976895	1.3163	0.731531	2.38672	0.852941	0.000117832	0.998546	1.92701	0.85754
13	1135262	0.02472	0.996705	0.87295	0.911267	0.21636	0.64278	0.00145	0.996508	0.00099944	0.995412	1.61585	0.679894	3.58449	0.852941	0.10775	0.950846	0.727563	0.862864
13	1136796	1.30167	0.996705	1.9285	0.896042	0.19498	0.65969	0.24636	0.98562	0.89724	0.976895	0.104784	0.952957	0.307709	0.938767	1.218	0.828303	2.49801	0.85754
13	1137026	1.6871	0.996705	0.45351	0.926588	0.16507	0.68534	0.05761	0.98562	0.13295	0.976895	0.635649	0.847907	0.103483	0.966606	1.30082	0.828303	2.60532	0.85754
13	1137093	1.6871	0.996705	0.45351	0.926588	0.16507	0.68534	0.05761	0.98562	0.13295	0.976895	0.635649	0.847907	0.103483	0.966606	1.30082	0.828303	2.60532	0.85754
13	1137134	1.6871	0.996705	0.45351	0.926588	0.16507	0.68534	0.05761	0.98562	0.13295	0.976895	0.635649	0.847907	0.103483	0.966606	1.30082	0.828303	2.60532	0.85754
13	1137138	1.6871	0.996705	0.45351	0.926588	0.16507	0.68534	0.05761	0.98562	0.13295	0.976895	0.635649	0.847907	0.103483	0.966606	1.30082	0.828303	2.60532	0.85754
13	1137283	0.73038	0.996705	0.94792	0.909816	0.04557	0.83136	0.1058	0.98562	1.77e-05	0.999592	2.12171	0.600076	2.84322	0.852941	3.19636	0.803002	1.46986	0.85754
13	1137347	0.76563	0.996705	1.1317	0.9053	0.07452	0.7854	0.01087	0.994312	0.45804	0.976895	1.40811	0.716794	0.648581	0.896206	1.7439	0.828303	2.82328	0.85754
13	1137372	0.29603	0.996705	1.52619	0.904938	0.00070392	0.97888	0.25029	0.98562	1.77e-05	0.999592	2.12171	0.600076	1.88709	0.852941	2.50473	0.808653	1.46986	0.85754
13	1137398	0.76563	0.996705	1.1317	0.9053	0.07452	0.7854	0.01087	0.994312	0.45804	0.976895	1.40811	0.716794	0.648581	0.896206	1.7439	0.828303	2.82328	0.85754
13	1137402	0.76563	0.996705	1.1317	0.9053	0.07452	0.7854	0.01087	0.994312	0.45804	0.976895	1.40811	0.716794	0.648581	0.896206	1.7439	0.828303	2.82328	0.85754
13	1137404	0.76563	0.996705	1.1317	0.9053	0.07452	0.7854	0.01087	0.994312	0.45804	0.976895	1.40811	0.716794	0.648581	0.896206	1.7439	0.828303	2.82328	0.85754
13	1137494	0.41158	0.996705	0.18676	0.957044	0.50457	0.47904	0.00605	0.994366	0.13875	0.976895	0.300074	0.910425	0.890235	0.874132	0.600959	0.854628	0.125181	0.933228
13	1137525	1.81096	0.996705	0.25788	0.945588	0.00173	0.96693	0.10753	0.98562	0.18268	0.976895	0.0123753	0.989326	0.0240695	0.986828	0.258105	0.912207	2.7384	0.85754
13	1137567	0.59698	0.996705	0.3118	0.939782	0.97009	0.32688	1.03091	0.98562	0.79281	0.976895	0.634037	0.848041	0.79592	0.882598	2.04661	0.823625	0.0522657	0.958622
13	1137617	0.38784	0.996705	0.43392	0.927177	0.63853	0.42601	0.04985	0.98562	0.05013	0.98125	0.605068	0.854582	0.396956	0.926333	0.11582	0.947405	2.32663	0.85754
13	1137620	1.18352	0.996705	1.16209	0.9053	0.36518	0.54693	1.40402	0.977668	0.21608	0.976895	0.504046	0.870008	0.957029	0.868475	0.175183	0.93244	1.07004	0.85754
13	1137622	1.18352	0.996705	1.16209	0.9053	0.36518	0.54693	1.40402	0.977668	0.21608	0.976895	0.504046	0.870008	0.957029	0.868475	0.175183	0.93244	1.07004	0.85754
13	1137701	0.31668	0.996705	0.21526	0.950422	0.23783	0.62677	1.41096	0.977668	0.41226	0.976895	0.131878	0.945677	0.837019	0.878972	0.466444	0.873489	2.20094	0.85754
13	1137714	0.41158	0.996705	0.18676	0.957044	0.50457	0.47904	0.00605	0.994366	0.13875	0.976895	0.300074	0.910425	0.890235	0.874132	0.600959	0.854628	0.125181	0.933228
13	1137740	0.65066	0.996705	0.98667	0.909045	0.52397	0.47073	0.33764	0.98562	0.47087	0.976895	0.145094	0.942172	0.486099	0.91421	1.25901	0.828303	2.1577	0.85754
13	1137801	0.0528	0.996705	0.58174	0.919836	0.55581	0.45759	1.24252	0.984251	0.55521	0.976895	0.130595	0.945877	0.914573	0.872621	0.450604	0.877198	2.51884	0.85754
13	1137804	0.00216	0.997155	0.67541	0.917158	0.00085567	0.97672	0.22184	0.98562	0.06109	0.980743	0.000103712	0.999482	0.8638	0.876226	0.00175779	0.995408	0.225113	0.910362
13	1137817	0.00216	0.997155	0.67541	0.917158	0.00085567	0.97672	0.22184	0.98562	0.06109	0.980743	0.000103712	0.999482	0.8638	0.876226	0.00175779	0.995408	0.225113	0.910362
13	1137834	0.00216	0.997155	0.67541	0.917158	0.00085567	0.97672	0.22184	0.98562	0.06109	0.980743	0.000103712	0.999482	0.8638	0.876226	0.00175779	0.995408	0.225113	0.910362
13	1137885	0.02622	0.996705	0.23572	0.949779	0.18327	0.66943	1.20491	0.98562	0.12815	0.976895	0.0278695	0.981589	2.50132	0.852941	0.0168675	0.983805	0.157747	0.926414
13	1137952	0.51942	0.996705	0.0786	0.979262	0.29412	0.58872	1.01419	0.98562	0.65395	0.976895	0.00907359	0.990933	2.02268	0.852941	0.0695841	0.962718	1.99867	0.85754
13	1137953	0.51942	0.996705	0.0786	0.979262	0.29412	0.58872	1.01419	0.98562	0.65395	0.976895	0.00907359	0.990933	2.02268	0.852941	0.0695841	0.962718	1.99867	0.85754
13	1137962	0.82036	0.996705	0.00634	0.983431	1.21614	0.27259	0.0176	0.993795	0.1074	0.976895	1.82824	0.646651	0.277801	0.943355	0.113483	0.948233	6.16723	0.85754
13	1137972	1.17858	0.996705	0.29867	0.941058	0.00090955	0.976	0.10783	0.98562	0.23182	0.976895	0.0882561	0.957909	0.0746745	0.975758	0.260393	0.911589	2.34367	0.85754
13	1138108	0.00502	0.996705	0.00121	0.993846	0.35976	0.54991	0.00225	0.995845	0.47649	0.976895	0.253794	0.919533	0.415481	0.923595	0.152287	0.939536	1.57371	0.85754
13	1138259	1.19708	0.996705	1.23804	0.9053	0.89946	0.34506	0.50079	0.98562	0.55797	0.976895	0.214163	0.925601	1.16197	0.852977	0.0736037	0.961475	2.82288	0.85754
13	1138298	1.19708	0.996705	1.23804	0.9053	0.89946	0.34506	0.50079	0.98562	0.55797	0.976895	0.214163	0.925601	1.16197	0.852977	0.0736037	0.961475	2.82288	0.85754
13	1138331	1.19708	0.996705	1.23804	0.9053	0.89946	0.34506	0.50079	0.98562	0.55797	0.976895	0.214163	0.925601	1.16197	0.852977	0.0736037	0.961475	2.82288	0.85754
13	1138390	1.42636	0.996705	1.49852	0.904938	1.62976	0.2045	1.26612	0.981618	0.82457	0.976895	0.842498	0.815657	1.27509	0.852941	0.0263824	0.979735	1.43062	0.85754
13	1138451	1.42636	0.996705	1.49852	0.904938	1.62976	0.2045	1.26612	0.981618	0.82457	0.976895	0.842498	0.815657	1.27509	0.852941	0.0263824	0.979735	1.43062	0.85754
13	1138792	0.75111	0.996705	0.0369	0.979262	1.40362	0.23874	0.07512	0.98562	1.17004	0.976895	1.11473e-05	0.999637	0.671239	0.892864	0.0688969	0.962884	0.044061	0.962271
13	1138826	0.75111	0.996705	0.0369	0.979262	1.40362	0.23874	0.07512	0.98562	1.17004	0.976895	1.11473e-05	0.999637	0.671239	0.892864	0.0688969	0.962884	0.044061	0.962271
13	1138828	0.75111	0.996705	0.0369	0.979262	1.40362	0.23874	0.07512	0.98562	1.17004	0.976895	1.11473e-05	0.999637	0.671239	0.892864	0.0688969	0.962884	0.044061	0.962271
13	1138863	0.75111	0.996705	0.0369	0.979262	1.40362	0.23874	0.07512	0.98562	1.17004	0.976895	1.11473e-05	0.999637	0.671239	0.892864	0.0688969	0.962884	0.044061	0.962271
13	1139073	4.45106	0.996705	1.58021	0.904938	3.08348	0.08195	3.07392	0.908875	4.84255	0.976895	0.983329	0.791059	0.0381948	0.982656	1.18386	0.828303	6.53968	0.85754
13	1139108	1.14488	0.996705	2.75247	0.894618	0.57342	0.45057	1.02637	0.98562	1.61171	0.976895	0.213462	0.925773	0.604657	0.899921	0.374295	0.890521	3.76826	0.85754
13	1139114	0.67907	0.996705	1.34107	0.9053	0.06951	0.79256	0.08795	0.98562	0.36775	0.976895	0.0546931	0.970504	1.37907	0.852941	0.73021	0.833245	0.422495	0.880331
13	1139153	0.32209	0.996705	1.41822	0.904938	0.0175	0.895	0.08778	0.98562	0.28394	0.976895	0.129573	0.946103	2.76704	0.852941	1.09405	0.828303	2.39141	0.85754
13	1139173	3.9492	0.996705	2.59573	0.894618	2.14015	0.14642	2.34477	0.927103	3.55679	0.976895	0.61129	0.85317	0.0453869	0.980821	0.396925	0.885838	3.90134	0.85754
13	1139189	1.36318	0.996705	2.10115	0.894618	0.82722	0.36512	0.97757	0.98562	1.95828	0.976895	0.302288	0.910279	0.312842	0.937602	0.364188	0.892913	2.73358	0.85754
13	1139283	0.59133	0.996705	1.36123	0.9053	0.56376	0.45441	0.44531	0.98562	1.39207	0.976895	0.0680853	0.965747	0.0790151	0.974848	9.2462e-06	0.999729	1.66392	0.85754
13	1139303	0.59133	0.996705	1.36123	0.9053	0.56376	0.45441	0.44531	0.98562	1.39207	0.976895	0.0680853	0.965747	0.0790151	0.974848	9.2462e-06	0.999729	1.66392	0.85754
13	1139330	0.38864	0.996705	1.10646	0.905742	0.44064	0.50824	0.35465	0.98562	1.39207	0.976895	0.0680853	0.965747	0.136845	0.959769	0.00908795	0.990275	1.66392	0.85754
13	1139339	0.29253	0.996705	0.68146	0.916744	0.44064	0.50824	0.22571	0.98562	0.92257	0.976895	0.0680853	0.965747	0.136845	0.959769	0.00426967	0.994532	2.25875	0.85754
13	1139342	0.29253	0.996705	0.68146	0.916744	0.44064	0.50824	0.22571	0.98562	0.92257	0.976895	0.0680853	0.965747	0.136845	0.959769	0.00426967	0.994532	2.25875	0.85754
13	1139392	0.05227	0.996705	0.71532	0.916375	0.37783	0.54007	0.17893	0.98562	1.77203	0.976895	0.0123597	0.989326	0.191485	0.954221	0.0051531	0.994532	1.24294	0.85754
13	1139410	0.21412	0.996705	1.12629	0.9053	0.57275	0.45083	0.29857	0.98562	1.77203	0.976895	0.0123597	0.989326	0.0680046	0.977041	0.0218228	0.98292	1.24294	0.85754
13	1139471	0.23705	0.996705	0.90961	0.909816	0.41893	0.51887	0.27257	0.98562	1.54998	0.976895	0.0430177	0.974752	0.16566	0.956304	0.006505	0.993001	1.46051	0.85754
13	1139522	0.34547	0.996705	0.88848	0.910026	0.44064	0.50824	0.28827	0.98562	1.14057	0.976895	0.0680853	0.965747	0.136845	0.959769	0.00535859	0.994403	1.92824	0.85754
13	1139524	0.34547	0.996705	0.88848	0.910026	0.44064	0.50824	0.28827	0.98562	1.14057	0.976895	0.0680853	0.965747	0.136845	0.959769	0.00535859	0.994403	1.92824	0.85754
13	1139540	0.28716	0.996705	1.59394	0.904938	0.16923	0.68162	0.02428	0.992621	1.39207	0.976895	0.0680853	0.965747	0.40354	0.924483	0.0335036	0.975178	1.66392	0.85754
13	1139610	2.37591	0.996705	0.02344	0.979262	1.11102	0.29423	0.69573	0.98562	0.72236	0.976895	0.224791	0.924325	1.05799	0.858017	0.00259486	0.994532	0.000157507	0.997486
13	1139632	0.60194	0.996705	1.08223	0.905742	0.65153	0.42136	0.35542	0.98562	0.92257	0.976895	0.0680853	0.965747	0.0374195	0.982961	0.0235094	0.981812	2.25875	0.85754
13	1139636	0.60194	0.996705	1.08223	0.905742	0.65153	0.42136	0.35542	0.98562	0.92257	0.976895	0.0680853	0.965747	0.0374195	0.982961	0.0235094	0.981812	2.25875	0.85754
13	1139679	0.60194	0.996705	1.08223	0.905742	0.65153	0.42136	0.35542	0.98562	0.92257	0.976895	0.0680853	0.965747	0.0374195	0.982961	0.0235094	0.981812	2.25875	0.85754
13	1139686	0.60194	0.996705	1.08223	0.905742	0.65153	0.42136	0.35542	0.98562	0.92257	0.976895	0.0680853	0.965747	0.0374195	0.982961	0.0235094	0.981812	2.25875	0.85754
13	1139689	0.60194	0.996705	1.08223	0.905742	0.65153	0.42136	0.35542	0.98562	0.92257	0.976895	0.0680853	0.965747	0.0374195	0.982961	0.0235094	0.981812	2.25875	0.85754
13	1139700	0.60194	0.996705	1.08223	0.905742	0.65153	0.42136	0.35542	0.98562	0.92257	0.976895	0.0680853	0.965747	0.0374195	0.982961	0.0235094	0.981812	2.25875	0.85754
13	1139735	0.07456	0.996705	0.5348	0.920951	0.49173	0.48469	0.1333	0.98562	1.2349	0.976895	0.0123597	0.989326	0.120767	0.963919	0.00315869	0.994532	1.76296	0.85754
13	1139744	0.07456	0.996705	0.5348	0.920951	0.49173	0.48469	0.1333	0.98562	1.2349	0.976895	0.0123597	0.989326	0.120767	0.963919	0.00315869	0.994532	1.76296	0.85754
13	1139795	0.21412	0.996705	1.12629	0.9053	0.57275	0.45083	0.29857	0.98562	1.77203	0.976895	0.0123597	0.989326	0.0680046	0.977041	0.0218228	0.98292	1.24294	0.85754
13	1139818	0.01846	0.996705	0.0629	0.979262	0.26462	0.60803	0.24585	0.98562	0.63781	0.976895	0.306722	0.909178	0.817969	0.880186	1.06284	0.828303	0.871085	0.862864
13	1139827	0.01846	0.996705	0.0629	0.979262	0.26462	0.60803	0.24585	0.98562	0.63781	0.976895	0.306722	0.909178	0.817969	0.880186	1.06284	0.828303	0.871085	0.862864
13	1139909	0.00136	0.997532	0.00272	0.989917	0.26462	0.60803	0.11855	0.98562	0.26396	0.976895	0.306722	0.909178	0.817969	0.880186	1.16054	0.828303	1.36774	0.85754
13	1139975	0.49354	0.996705	0.94963	0.909816	0.10441	0.74723	0.06889	0.98562	0.47655	0.976895	0.0754093	0.962634	1.98608	0.852941	1.07538	0.828303	1.14716	0.85754
13	1140188	0.18029	0.996705	0.3108	0.939893	0.48075	0.48959	0.4286	0.98562	0.63781	0.976895	0.306722	0.909178	1.28399	0.852941	1.72266	0.828303	0.871085	0.862864
13	1140272	0.22601	0.996705	0.67134	0.917158	0.09179	0.7625	0.02284	0.9929	0.62841	0.976895	0.134378	0.944861	2.16393	0.852941	1.0506	0.828303	0.965301	0.85754
13	1140347	0.22601	0.996705	0.67134	0.917158	0.09179	0.7625	0.02284	0.9929	0.62841	0.976895	0.134378	0.944861	2.16393	0.852941	1.0506	0.828303	0.965301	0.85754
13	1140409	0.49354	0.996705	0.94963	0.909816	0.10441	0.74723	0.06889	0.98562	0.47655	0.976895	0.0754093	0.962634	1.98608	0.852941	1.07538	0.828303	1.14716	0.85754
13	1140432	0.22601	0.996705	0.67134	0.917158	0.09179	0.7625	0.02284	0.9929	0.62841	0.976895	0.134378	0.944861	2.16393	0.852941	1.0506	0.828303	0.965301	0.85754
13	1140434	0.22601	0.996705	0.67134	0.917158	0.09179	0.7625	0.02284	0.9929	0.62841	0.976895	0.134378	0.944861	2.16393	0.852941	1.0506	0.828303	0.965301	0.85754
13	1140441	0.49354	0.996705	0.94963	0.909816	0.10441	0.74723	0.06889	0.98562	0.47655	0.976895	0.0754093	0.962634	1.98608	0.852941	1.07538	0.828303	1.14716	0.85754
13	1140462	0.22601	0.996705	0.67134	0.917158	0.09179	0.7625	0.02284	0.9929	0.62841	0.976895	0.134378	0.944861	2.16393	0.852941	1.0506	0.828303	0.965301	0.85754
13	1140472	0.2782	0.996705	0.76958	0.915966	0.50263	0.47989	0.32286	0.98562	1.55332	0.976895	0.0554922	0.969977	0.293098	0.941116	0.0637377	0.964694	2.33272	0.85754
13	1140536	0.49354	0.996705	0.94963	0.909816	0.10441	0.74723	0.06889	0.98562	0.47655	0.976895	0.0754093	0.962634	1.98608	0.852941	1.07538	0.828303	1.14716	0.85754
13	1140597	0.49354	0.996705	0.94963	0.909816	0.10441	0.74723	0.06889	0.98562	0.47655	0.976895	0.0754093	0.962634	1.98608	0.852941	1.07538	0.828303	1.14716	0.85754
13	1140672	0.49354	0.996705	0.94963	0.909816	0.10441	0.74723	0.06889	0.98562	0.47655	0.976895	0.0754093	0.962634	1.98608	0.852941	1.07538	0.828303	1.14716	0.85754
13	1140778	0.49354	0.996705	0.94963	0.909816	0.10441	0.74723	0.06889	0.98562	0.47655	0.976895	0.0754093	0.962634	1.98608	0.852941	1.07538	0.828303	1.14716	0.85754
13	1140783	0.32644	0.996705	0.2209	0.950422	0.4953	0.4831	0.3658	0.98562	1.27516	0.976895	0.0873764	0.958227	0.269898	0.94492	0.224347	0.920377	5.13664	0.85754
13	1140878	0.49354	0.996705	0.94963	0.909816	0.10441	0.74723	0.06889	0.98562	0.47655	0.976895	0.0754093	0.962634	1.98608	0.852941	1.07538	0.828303	1.14716	0.85754
13	1140898	0.49354	0.996705	0.94963	0.909816	0.10441	0.74723	0.06889	0.98562	0.47655	0.976895	0.0754093	0.962634	1.98608	0.852941	1.07538	0.828303	1.14716	0.85754
13	1140902	0.49354	0.996705	0.94963	0.909816	0.10441	0.74723	0.06889	0.98562	0.47655	0.976895	0.0754093	0.962634	1.98608	0.852941	1.07538	0.828303	1.14716	0.85754
13	1141283	0.08681	0.996705	0.15969	0.963854	0.42179	0.51745	0.90574	0.98562	1.16131	0.976895	0.324447	0.904977	2.07068	0.852941	1.19134	0.828303	1.52706	0.85754
13	1141355	0.45212	0.996705	0.27451	0.943786	0.64377	0.42414	0.78498	0.98562	1.31911	0.976895	0.19154	0.928394	0.0281867	0.986044	0.114606	0.947854	1.27738	0.85754
13	1141356	0.45212	0.996705	0.27451	0.943786	0.64377	0.42414	0.78498	0.98562	1.31911	0.976895	0.19154	0.928394	0.0281867	0.986044	0.114606	0.947854	1.27738	0.85754
13	1141467	0.09489	0.996705	0.08431	0.979262	0.54759	0.46093	0.81435	0.98562	0.54469	0.976895	0.548384	0.862256	2.6325	0.852941	2.66596	0.803248	0.52572	0.86846
13	1141590	0.28172	0.996705	0.1749	0.960012	0.51728	0.47357	0.66727	0.98562	1.31911	0.976895	0.19154	0.928394	0.00640076	0.995192	0.0578742	0.96682	1.27738	0.85754
13	1141649	0.3728	0.996705	0.16943	0.960739	0.3093	0.57928	0.1142	0.98562	0.77821	0.976895	0.169978	0.93442	0.00210903	0.996125	0.0172406	0.983805	1.41051	0.85754
13	1141793	0.00524	0.996705	0.00994	0.979262	0.51496	0.47456	0.05915	0.98562	0.12895	0.976895	3.70058	0.418285	1.23756	0.852941	0.779027	0.828303	1.07664	0.85754
13	1141868	0.3747	0.996705	0.04668	0.979262	0.25281	0.61614	0.12783	0.98562	0.60364	0.976895	0.120235	0.948811	0.00286589	0.996125	0.0323721	0.975904	3.45427	0.85754
13	1141932	0.37002	0.996705	0.07565	0.979262	0.67759	0.41225	0.27096	0.98562	0.95803	0.976895	0.00951703	0.990693	0.0350161	0.983784	0.00725453	0.992435	2.72095	0.85754
13	1142011	4.78616	0.996705	0.53669	0.920473	3.20853	0.07608	4.59727	0.845654	1.86533	0.976895	2.14602	0.59611	0.738771	0.888823	0.0267445	0.979701	0.210858	0.913274
13	1142081	0.41158	0.996705	0.18676	0.957044	0.50457	0.47904	0.00605	0.994366	0.13875	0.976895	0.300074	0.910425	0.890235	0.874132	0.600959	0.854628	0.125181	0.933228
13	1142214	0.04663	0.996705	0.70929	0.916375	0.065	0.79926	0.13541	0.98562	0.56532	0.976895	0.0144973	0.987758	0.5595	0.908345	0.241631	0.915576	0.327965	0.895382
13	1142259	0.36015	0.996705	0.94963	0.909816	0.21709	0.64221	0.12064	0.98562	0.82719	0.976895	0.0490636	0.972813	1.82306	0.852941	0.952879	0.828303	0.745667	0.862864
13	1142271	0.36015	0.996705	0.94963	0.909816	0.21709	0.64221	0.12064	0.98562	0.82719	0.976895	0.0490636	0.972813	1.82306	0.852941	0.952879	0.828303	0.745667	0.862864
13	1142292	0.36015	0.996705	0.94963	0.909816	0.21709	0.64221	0.12064	0.98562	0.82719	0.976895	0.0490636	0.972813	1.82306	0.852941	0.952879	0.828303	0.745667	0.862864
13	1142327	0.24854	0.996705	0.43175	0.927177	0.31143	0.57799	0.13403	0.98562	1.70494	0.976895	0.138334	0.943611	1.42814	0.852941	0.702288	0.837299	0.798544	0.862864
13	1142334	0.42287	0.996705	0.34993	0.93359	0.44891	0.50431	0.22819	0.98562	2.49395	0.976895	0.180291	0.930947	1.05372	0.858017	0.616992	0.851067	0.136643	0.931064
13	1142339	0.42287	0.996705	0.34993	0.93359	0.44891	0.50431	0.22819	0.98562	2.49395	0.976895	0.180291	0.930947	1.05372	0.858017	0.616992	0.851067	0.136643	0.931064
13	1142350	0.14187	0.996705	0.67134	0.917158	0.19857	0.65678	0.05683	0.98562	1.02169	0.976895	0.0970902	0.955134	1.98724	0.852941	0.927431	0.828303	0.590216	0.862864
13	1142394	0.24854	0.996705	0.43175	0.927177	0.31143	0.57799	0.13403	0.98562	1.70494	0.976895	0.138334	0.943611	1.42814	0.852941	0.702288	0.837299	0.798544	0.862864
13	1142636	1.78318	0.996705	0.079	0.979262	1.0715e-05	0.99739	0.39298	0.98562	0.92202	0.976895	0.766108	0.830284	0.72047	0.891064	0.719774	0.835096	0.0216726	0.972005
13	1142710	0.00524	0.996705	0.00994	0.979262	0.51496	0.47456	0.05915	0.98562	0.12895	0.976895	3.70058	0.418285	1.23756	0.852941	0.779027	0.828303	1.07664	0.85754
13	1142913	0.73332	0.996705	0.06167	0.979262	0.05979	0.8073	2.54155	0.915029	0.37391	0.976895	0.0719752	0.964052	4.19681	0.852941	0.00798993	0.991554	0.097543	0.940561
13	1143008	0.09763	0.996705	0.05575	0.979262	0.01491	0.90303	0.30165	0.98562	0.00054054	0.997577	1.31872	0.731531	2.11853	0.852941	0.989261	0.828303	0.112269	0.936967
13	1143031	0.00524	0.996705	0.00994	0.979262	0.51496	0.47456	0.05915	0.98562	0.12895	0.976895	3.70058	0.418285	1.23756	0.852941	0.779027	0.828303	1.07664	0.85754
13	1143101	0.08645	0.996705	0.00065251	0.995499	0.00142	0.97003	0.79673	0.98562	0.83968	0.976895	1.42479	0.713147	1.87642	0.852941	0.0492139	0.968534	0.253106	0.905124
13	1143186	0.00524	0.996705	0.00994	0.979262	0.51496	0.47456	0.05915	0.98562	0.12895	0.976895	3.70058	0.418285	1.23756	0.852941	0.779027	0.828303	1.07664	0.85754
13	1143220	0.10516	0.996705	0.22016	0.950422	0.03759	0.84663	0.54418	0.98562	0.48613	0.976895	1.81241	0.646651	2.11939	0.852941	0.0506018	0.968438	1.95002	0.85754
13	1143231	0.20456	0.996705	0.01176	0.979262	0.00101	0.97473	0.69303	0.98562	0.27983	0.976895	0.715421	0.839953	0.699688	0.891112	0.00445006	0.994532	2.40711	0.85754
13	1143235	0.04734	0.996705	0.6449	0.917468	0.2336	0.62986	0.42751	0.98562	0.11904	0.976895	4.79427	0.418285	0.390607	0.926551	0.0447577	0.970545	0.946679	0.85754
13	1143334	0.02727	0.996705	0.40584	0.928814	0.18161	0.67086	0.3408	0.98562	0.10237	0.977364	1.48446	0.70155	0.642872	0.896563	0.0419704	0.971359	1.73322	0.85754
13	1143339	0.10995	0.996705	0.02248	0.979262	0.02871	0.86577	1.41426	0.977668	0.49682	0.976895	0.479528	0.874235	0.406818	0.924483	1.25038	0.828303	3.86588	0.85754
13	1143370	0.04623	0.996705	0.58758	0.919694	0.07656	0.78254	0.63505	0.98562	0.20908	0.976895	1.47617	0.703481	1.06796	0.857185	0.00758376	0.992171	1.39521	0.85754
13	1143461	0.07058	0.996705	1.05135	0.905742	0.11098	0.73969	0.33874	0.98562	0.42779	0.976895	1.92661	0.631782	0.89734	0.874069	0.0032179	0.994532	0.910212	0.862864
13	1143521	2.28186	0.996705	1.8194	0.897882	0.27672	0.59995	2.37465	0.927103	0.63054	0.976895	0.416549	0.885431	1.21135	0.852977	0.026325	0.97978	1.27157	0.85754
13	1143594	0.02443	0.996705	1.8521	0.897882	0.20938	0.64818	0.06196	0.98562	0.5169	0.976895	2.89386	0.490364	0.543791	0.911762	0.0524897	0.96748	0.406884	0.882914
13	1143649	0.0038	0.996705	1.3499	0.9053	0.50702	0.47798	0.01633	0.9941	0.00856	0.990222	2.71955	0.516145	0.351113	0.932962	0.0539389	0.96748	0.105082	0.938167
13	1143993	0.02443	0.996705	1.8521	0.897882	0.20938	0.64818	0.06196	0.98562	0.5169	0.976895	2.89386	0.490364	0.543791	0.911762	0.0524897	0.96748	0.406884	0.882914
13	1144039	1.9248	0.996705	2.56221	0.894618	0.21884	0.64088	0.90552	0.98562	0.05067	0.980954	0.950277	0.796485	0.0733987	0.975884	0.260008	0.911637	0.0266196	0.9697
13	1144114	5.52033	0.996705	0.00772	0.982138	0.79197	0.3755	2.13156	0.945021	2.21232	0.976895	0.565073	0.860726	2.0663	0.852941	0.0428605	0.971147	1.13548	0.85754
13	1144279	0.00524	0.996705	0.00994	0.979262	0.51496	0.47456	0.05915	0.98562	0.12895	0.976895	3.70058	0.418285	1.23756	0.852941	0.779027	0.828303	1.07664	0.85754
13	1144363	0.00524	0.996705	0.00994	0.979262	0.51496	0.47456	0.05915	0.98562	0.12895	0.976895	3.70058	0.418285	1.23756	0.852941	0.779027	0.828303	1.07664	0.85754
13	1144386	0.00524	0.996705	0.00994	0.979262	0.51496	0.47456	0.05915	0.98562	0.12895	0.976895	3.70058	0.418285	1.23756	0.852941	0.779027	0.828303	1.07664	0.85754
13	1144434	0.05231	0.996705	0.74635	0.916375	0.30304	0.58313	0.11094	0.98562	0.58855	0.976895	5.26175	0.418285	0.0889903	0.97209	0.935294	0.828303	2.26196	0.85754
13	1144451	0.00524	0.996705	0.00994	0.979262	0.51496	0.47456	0.05915	0.98562	0.12895	0.976895	3.70058	0.418285	1.23756	0.852941	0.779027	0.828303	1.07664	0.85754
13	1144462	0.00524	0.996705	0.00994	0.979262	0.51496	0.47456	0.05915	0.98562	0.12895	0.976895	3.70058	0.418285	1.23756	0.852941	0.779027	0.828303	1.07664	0.85754
13	1144807	0.37476	0.996705	0.00022753	0.997379	0.62004	0.43277	1.18859	0.98562	1.05816	0.976895	0.207724	0.927382	1.1922	0.852977	0.0112187	0.987876	0.0162218	0.976808
13	1144850	0.00524	0.996705	0.00994	0.979262	0.51496	0.47456	0.05915	0.98562	0.12895	0.976895	3.70058	0.418285	1.23756	0.852941	0.779027	0.828303	1.07664	0.85754
13	1145263	0.00524	0.996705	0.00994	0.979262	0.51496	0.47456	0.05915	0.98562	0.12895	0.976895	3.70058	0.418285	1.23756	0.852941	0.779027	0.828303	1.07664	0.85754
13	1145706	1.08085	0.996705	0.38533	0.93121	1.41744	0.23646	0.90272	0.98562	1.8119	0.976895	1.27892	0.737258	1.36338	0.852941	0.0962711	0.955429	0.0981513	0.940481
13	1145949	0.00829	0.996705	0.43556	0.927177	0.05795	0.81023	0.01432	0.994165	0.79428	0.976895	0.100143	0.954198	0.308714	0.938668	0.126546	0.945162	2.64069	0.85754
13	1145998	1.28327	0.996705	0.17487	0.960031	0.27193	0.60312	0.1222	0.98562	0.36814	0.976895	0.315911	0.907139	2.7878	0.852941	0.030097	0.977556	0.457169	0.876229
13	1146054	0.00829	0.996705	0.43556	0.927177	0.05795	0.81023	0.01432	0.994165	0.79428	0.976895	0.100143	0.954198	0.308714	0.938668	0.126546	0.945162	2.64069	0.85754
13	1146072	0.00106	0.998005	0.09879	0.979262	0.20755	0.64962	0.02581	0.992031	0.95647	0.976895	0.0848905	0.959399	1.41881	0.852941	0.200242	0.926333	0.932915	0.859759
13	1165888	0.05348	0.996705	0.29052	0.943015	0.10232	0.74969	0.00228	0.995837	0.95647	0.976895	0.0848905	0.959399	1.83982	0.852941	0.487403	0.868881	0.932915	0.859759
13	1165892	0.05348	0.996705	0.29052	0.943015	0.10232	0.74969	0.00228	0.995837	0.95647	0.976895	0.0848905	0.959399	1.83982	0.852941	0.487403	0.868881	0.932915	0.859759
13	1166077	0.41158	0.996705	0.18676	0.957044	0.50457	0.47904	0.00605	0.994366	0.13875	0.976895	0.300074	0.910425	0.890235	0.874132	0.600959	0.854628	0.125181	0.933228
13	1166234	0.98507	0.996705	0.96525	0.909816	1.80266	0.18223	1.26824	0.981618	2.16497	0.976895	0.00355519	0.996276	0.163852	0.956304	0.000705814	0.996664	1.55582	0.85754
13	1166279	0.04734	0.996705	0.6449	0.917468	0.2336	0.62986	0.42751	0.98562	0.11904	0.976895	4.79427	0.418285	0.390607	0.926551	0.0447577	0.970545	0.946679	0.85754
13	1166334	2.54657	0.996705	0.32995	0.936364	0.34266	0.55953	0.03402	0.989438	0.79441	0.976895	0.226499	0.924029	0.0152668	0.990834	0.289369	0.904973	4.14918	0.85754
13	1166509	2.33929	0.996705	2.53469	0.894618	0.34072	0.56064	0.00311	0.995159	0.00214	0.994279	0.358012	0.898147	0.496382	0.913833	4.08495	0.803002	0.745438	0.862864
13	1166600	0.01315	0.996705	3.10806	0.894618	0.03987	0.84211	0.04497	0.985645	0.30905	0.976895	1.43604	0.71089	2.53341	0.852941	1.76393	0.828303	3.33486e-05	0.998666
13	1166645	2.2869	0.996705	3.10806	0.894618	0.26585	0.60719	0.20327	0.98562	0.06923	0.980743	2.94569	0.484009	0.677638	0.892053	1.14474	0.828303	0.0310866	0.968432
13	1166800	0.22564	0.996705	1.75396	0.899802	0.08831	0.76692	4.0981e-05	0.999098	0.26766	0.976895	0.410812	0.887229	0.00519539	0.996101	1.91466	0.825943	9.17254	0.85754
13	1166807	1.72542	0.996705	1.3198	0.9053	0.77456	0.3808	1.02113	0.98562	1.77814	0.976895	2.98422	0.478224	0.405626	0.924483	2.68784	0.803002	1.17649	0.85754
13	1166850	1.80841	0.996705	1.26496	0.9053	0.874	0.35196	1.1925	0.98562	1.88435	0.976895	3.1269	0.4739	0.397706	0.926299	2.75814	0.803002	0.898122	0.862864
13	1166855	1.80841	0.996705	1.26496	0.9053	0.874	0.35196	1.1925	0.98562	1.88435	0.976895	3.1269	0.4739	0.397706	0.926299	2.75814	0.803002	0.898122	0.862864
13	1166865	1.80841	0.996705	1.26496	0.9053	0.874	0.35196	1.1925	0.98562	1.88435	0.976895	3.1269	0.4739	0.397706	0.926299	2.75814	0.803002	0.898122	0.862864
13	1166997	0.28394	0.996705	1.36323	0.9053	0.32198	0.57161	0.04497	0.985645	0.71332	0.976895	1.43604	0.71089	2.63549	0.852941	1.76393	0.828303	0.286422	0.900661
13	1167041	0.28394	0.996705	1.36323	0.9053	0.32198	0.57161	0.04497	0.985645	0.71332	0.976895	1.43604	0.71089	2.63549	0.852941	1.76393	0.828303	0.286422	0.900661
13	1167047	0.28394	0.996705	1.36323	0.9053	0.32198	0.57161	0.04497	0.985645	0.71332	0.976895	1.43604	0.71089	2.63549	0.852941	1.76393	0.828303	0.286422	0.900661
13	1167166	0.05879	0.996705	0.97414	0.909816	0.06801	0.79476	0.03191	0.989499	0.30088	0.976895	0.581913	0.857841	0.308168	0.938727	1.23363	0.828303	8.95042	0.85754
13	1167184	0.34551	0.996705	0.0162	0.979262	0.05637	0.81279	0.00084519	0.9969	0.1269	0.976895	0.593453	0.856958	0.0154528	0.990834	0.162162	0.93635	5.00435	0.85754
13	1167197	0.34551	0.996705	0.0162	0.979262	0.05637	0.81279	0.00084519	0.9969	0.1269	0.976895	0.593453	0.856958	0.0154528	0.990834	0.162162	0.93635	5.00435	0.85754
13	1167260	0.03054	0.996705	0.00566	0.984319	0.16028	0.6897	0.03459	0.989375	0.01904	0.985911	0.0324468	0.980379	0.00272865	0.996125	0.235584	0.917395	0.0123919	0.979828
13	1167327	0.5382	0.996705	0.17306	0.960135	0.07051	0.79111	0.0185	0.993795	0.39476	0.976895	0.346017	0.900221	0.163781	0.956343	1.14879	0.828303	5.33472	0.85754
13	1168888	0.05337	0.996705	3.36301	0.894618	0.23717	0.62726	0.52473	0.98562	0.95014	0.976895	3.44551	0.438173	5.29281	0.770506	2.65972	0.803248	0.46527	0.874616
13	1170008	0.22659	0.996705	0.00769	0.98215	0.05211	0.81987	0.88357	0.98562	0.13875	0.976895	0.300074	0.910425	0.196368	0.953743	0.431979	0.880107	0.125181	0.933228
13	1170244	0.04808	0.996705	1.98394	0.894618	1.21443	0.27293	0.81964	0.98562	1.60538	0.976895	2.86114	0.495049	0.00177545	0.996444	1.6404	0.828303	0.196572	0.916065
13	1170264	0.0053	0.996705	1.18578	0.9053	0.36258	0.54835	0.46514	0.98562	0.55214	0.976895	2.32048	0.57059	0.102867	0.966972	2.12272	0.82243	0.0208111	0.972767
13	1171021	0.02761	0.996705	0.00156	0.992764	0.11698	0.73302	0.04524	0.98562	0.01586	0.986862	0.0350882	0.979039	0.000854977	0.997619	0.205604	0.92519	0.00434555	0.987098
13	1172089	1.03036	0.996705	0.59115	0.919287	1.71898	0.19299	1.25564	0.982388	4.42436	0.976895	0.215512	0.925496	1.72295	0.852941	0.48196	0.870007	1.13173	0.85754
13	1173191	0.01665	0.996705	1.91252	0.896423	0.60076	0.44017	1.0457	0.98562	1.21008	0.976895	0.192189	0.928256	2.09248	0.852941	3.60321	0.803002	0.173144	0.921697
13	1173195	0.11402	0.996705	0.3404	0.93469	1.91496	0.16959	1.30944	0.981618	1.58355	0.976895	4.91948	0.418285	0.636824	0.897137	1.58852	0.828303	1.20182	0.85754
13	1173201	0.24621	0.996705	0.00999	0.979262	0.06101	0.80543	0.9666	0.98562	0.16497	0.976895	0.212973	0.925976	0.177507	0.95524	0.375856	0.890271	0.102329	0.93923
14	10177	0.71286	0.996705	3.99998	0.894618	0.59541	0.44205	1.96068	0.962004	0.24511	0.976895	4.44575	0.418285	0.332987	0.936118	0.684484	0.840434	3.24945	0.85754
14	10190	0.99274	0.996705	4.64617	0.894618	0.77061	0.38199	1.34315	0.980279	0.06907	0.980743	3.40331	0.443511	0.776335	0.884314	0.626316	0.849777	0.866669	0.862864
14	10944	0.4931	0.996705	0.1287	0.972385	1.58931	0.21017	0.3522	0.98562	0.31579	0.976895	0.30133	0.910425	0.657529	0.895447	0.000160518	0.998387	0.0552144	0.957483
14	11043	0.00762	0.996705	0.11613	0.977461	0.13505	0.71398	0.10496	0.98562	1.6252	0.976895	0.261838	0.919533	0.102891	0.966972	1.07626	0.828303	0.838352	0.862864
14	11172	0.96269	0.996705	0.02744	0.979262	0.75533	0.38674	1.40807	0.977668	2.39682	0.976895	0.0563036	0.969604	0.0752966	0.975508	2.14592	0.819898	1.38008	0.85754
14	11187	0.96269	0.996705	0.02744	0.979262	0.75533	0.38674	1.40807	0.977668	2.39682	0.976895	0.0563036	0.969604	0.0752966	0.975508	2.14592	0.819898	1.38008	0.85754
14	11217	1.34133	0.996705	0.05189	0.979262	0.09285	0.76118	0.42263	0.98562	1.05395	0.976895	0.534131	0.865257	0.29429	0.941003	1.94865	0.823625	1.49885	0.85754
14	11336	0.00621	0.996705	0.18748	0.956769	0.12272	0.72679	0.0188	0.993794	1.60717	0.976895	2.58247	0.534219	0.347215	0.933381	3.99732	0.803002	2.1351	0.85754
14	11351	0.00621	0.996705	0.18748	0.956769	0.12272	0.72679	0.0188	0.993794	1.60717	0.976895	2.58247	0.534219	0.347215	0.933381	3.99732	0.803002	2.1351	0.85754
14	11366	0.12702	0.996705	0.01603	0.979262	0.03764	0.84654	0.00064743	0.997383	1.60717	0.976895	2.58247	0.534219	0.143084	0.959286	3.09439	0.803002	2.1351	0.85754
14	11369	0.12702	0.996705	0.01603	0.979262	0.03764	0.84654	0.00064743	0.997383	1.60717	0.976895	2.58247	0.534219	0.143084	0.959286	3.09439	0.803002	2.1351	0.85754
14	11372	0.26392	0.996705	0.00831	0.981431	0.0145	0.90439	0.00723	0.994312	1.60717	0.976895	2.58247	0.534219	0.0876549	0.972562	2.94091	0.803002	2.1351	0.85754
14	11375	0.26392	0.996705	0.00831	0.981431	0.0145	0.90439	0.00723	0.994312	1.60717	0.976895	2.58247	0.534219	0.0876549	0.972562	2.94091	0.803002	2.1351	0.85754
14	11378	0.12702	0.996705	0.01603	0.979262	0.03764	0.84654	0.00064743	0.997383	1.60717	0.976895	2.58247	0.534219	0.143084	0.959286	3.09439	0.803002	2.1351	0.85754
14	11380	0.26392	0.996705	0.00831	0.981431	0.0145	0.90439	0.00723	0.994312	1.60717	0.976895	2.58247	0.534219	0.0876549	0.972562	2.94091	0.803002	2.1351	0.85754
14	11388	0.26392	0.996705	0.00831	0.981431	0.0145	0.90439	0.00723	0.994312	1.60717	0.976895	2.58247	0.534219	0.0876549	0.972562	2.94091	0.803002	2.1351	0.85754
14	11389	0.26392	0.996705	0.00831	0.981431	0.0145	0.90439	0.00723	0.994312	1.60717	0.976895	2.58247	0.534219	0.0876549	0.972562	2.94091	0.803002	2.1351	0.85754
14	11400	0.26392	0.996705	0.00831	0.981431	0.0145	0.90439	0.00723	0.994312	1.60717	0.976895	2.58247	0.534219	0.0876549	0.972562	2.94091	0.803002	2.1351	0.85754
14	11426	0.02095	0.996705	0.08966	0.979262	0.01674	0.89729	0.14473	0.98562	1.03473	0.976895	1.20048	0.750592	0.0370964	0.982977	2.07648	0.823625	1.80226	0.85754
14	11467	0.26392	0.996705	0.00831	0.981431	0.0145	0.90439	0.00723	0.994312	1.60717	0.976895	2.58247	0.534219	0.0876549	0.972562	2.94091	0.803002	2.1351	0.85754
14	11482	0.26392	0.996705	0.00831	0.981431	0.0145	0.90439	0.00723	0.994312	1.60717	0.976895	2.58247	0.534219	0.0876549	0.972562	2.94091	0.803002	2.1351	0.85754
14	11488	0.26392	0.996705	0.00831	0.981431	0.0145	0.90439	0.00723	0.994312	1.60717	0.976895	2.58247	0.534219	0.0876549	0.972562	2.94091	0.803002	2.1351	0.85754
14	11489	0.26392	0.996705	0.00831	0.981431	0.0145	0.90439	0.00723	0.994312	1.60717	0.976895	2.58247	0.534219	0.0876549	0.972562	2.94091	0.803002	2.1351	0.85754
14	11496	0.26392	0.996705	0.00831	0.981431	0.0145	0.90439	0.00723	0.994312	1.60717	0.976895	2.58247	0.534219	0.0876549	0.972562	2.94091	0.803002	2.1351	0.85754
14	11499	0.26392	0.996705	0.00831	0.981431	0.0145	0.90439	0.00723	0.994312	1.60717	0.976895	2.58247	0.534219	0.0876549	0.972562	2.94091	0.803002	2.1351	0.85754
14	11501	0.26392	0.996705	0.00831	0.981431	0.0145	0.90439	0.00723	0.994312	1.60717	0.976895	2.58247	0.534219	0.0876549	0.972562	2.94091	0.803002	2.1351	0.85754
14	11511	0.26392	0.996705	0.00831	0.981431	0.0145	0.90439	0.00723	0.994312	1.60717	0.976895	2.58247	0.534219	0.0876549	0.972562	2.94091	0.803002	2.1351	0.85754
14	11522	0.26392	0.996705	0.00831	0.981431	0.0145	0.90439	0.00723	0.994312	1.60717	0.976895	2.58247	0.534219	0.0876549	0.972562	2.94091	0.803002	2.1351	0.85754
14	11603	0.26392	0.996705	0.00831	0.981431	0.0145	0.90439	0.00723	0.994312	1.60717	0.976895	2.58247	0.534219	0.0876549	0.972562	2.94091	0.803002	2.1351	0.85754
14	11630	0.26392	0.996705	0.00831	0.981431	0.0145	0.90439	0.00723	0.994312	1.60717	0.976895	2.58247	0.534219	0.0876549	0.972562	2.94091	0.803002	2.1351	0.85754
14	11647	0.26392	0.996705	0.00831	0.981431	0.0145	0.90439	0.00723	0.994312	1.60717	0.976895	2.58247	0.534219	0.0876549	0.972562	2.94091	0.803002	2.1351	0.85754
14	11651	0.12702	0.996705	0.01603	0.979262	0.03764	0.84654	0.00064743	0.997383	1.60717	0.976895	2.58247	0.534219	0.143084	0.959286	3.09439	0.803002	2.1351	0.85754
14	11665	0.12702	0.996705	0.01603	0.979262	0.03764	0.84654	0.00064743	0.997383	1.60717	0.976895	2.58247	0.534219	0.143084	0.959286	3.09439	0.803002	2.1351	0.85754
14	11730	0.02938	0.996705	0.07348	0.979262	2.11438	0.14885	0.47521	0.98562	0.07117	0.980743	2.42922	0.553532	3.16913	0.852941	2.91195	0.803002	2.217	0.85754
14	11755	0.01628	0.996705	0.09378	0.979262	1.64303	0.20268	0.47552	0.98562	0.88584	0.976895	0.270301	0.917737	2.18187	0.852941	0.226313	0.920046	0.382779	0.886628
14	11800	0.01628	0.996705	0.09378	0.979262	1.64303	0.20268	0.47552	0.98562	0.88584	0.976895	0.270301	0.917737	2.18187	0.852941	0.226313	0.920046	0.382779	0.886628
14	11913	0.01383	0.996705	0.89843	0.909816	2.46952	0.11905	0.80352	0.98562	0.55674	0.976895	2.20369	0.587673	4.03509	0.852941	5.52966	0.803002	6.04277	0.85754
14	11920	0.01383	0.996705	0.89843	0.909816	2.46952	0.11905	0.80352	0.98562	0.55674	0.976895	2.20369	0.587673	4.03509	0.852941	5.52966	0.803002	6.04277	0.85754
14	11988	0.29737	0.996705	3.34811	0.894618	0.6414	0.42498	0.20857	0.98562	0.00394	0.992538	1.38977	0.720895	0.207924	0.952031	0.0413534	0.97164	1.29685	0.85754
14	12084	0.41855	0.996705	0.35069	0.93359	0.00156	0.96858	0.15317	0.98562	1.05395	0.976895	0.534131	0.865257	0.729618	0.889977	2.89908	0.803002	1.49885	0.85754
14	12132	0.00223	0.997152	0.61064	0.918301	1.41363	0.23709	1.03855	0.98562	0.71059	0.976895	1.86275	0.642206	2.4005	0.852941	1.27523	0.828303	0.227021	0.910362
14	12151	0.00223	0.997152	0.61064	0.918301	1.41363	0.23709	1.03855	0.98562	0.71059	0.976895	1.86275	0.642206	2.4005	0.852941	1.27523	0.828303	0.227021	0.910362
14	12441	0.08985	0.996705	0.02785	0.979262	2.34617	0.12854	4.23446	0.869556	0.23237	0.976895	2.02618	0.61564	0.644398	0.89634	0.0677205	0.963046	0.307847	0.895958
14	12538	0.04659	0.996705	0.13616	0.970019	1.78414	0.18448	0.57409	0.98562	0.8855	0.976895	2.861	0.495049	0.0404234	0.982153	0.07431	0.961387	0.0387843	0.964166
14	13050	0.83895	0.996705	5.58064	0.894618	0.41237	0.52215	0.71594	0.98562	0.26096	0.976895	0.636305	0.847884	3.97307	0.852941	3.05644	0.803002	0.576864	0.862864
14	13202	0.1306	0.996705	0.00417	0.986603	0.14545	0.70369	0.06145	0.98562	0.51528	0.976895	1.41511	0.715559	0.496975	0.913833	2.41995	0.810904	2.07165	0.85754
14	13207	0.06726	0.996705	0.00368	0.987737	0.33758	0.5625	1.45221	0.977668	1.02727	0.976895	0.641618	0.846685	6.90396	0.595708	7.89191	0.803002	0.980466	0.85754
14	13305	0.71817	0.996705	0.15178	0.965817	0.12104	0.7286	0.11772	0.98562	0.42869	0.976895	1.84959	0.644964	0.287745	0.941192	2.85752	0.803002	2.82977	0.85754
14	13926	0.01347	0.996705	1.0963e-06	0.99976	0.54476	0.4621	0.06833	0.98562	0.12895	0.976895	3.70058	0.418285	0.960067	0.868475	0.477844	0.870754	1.07664	0.85754
14	14273	0.03871	0.996705	0.04072	0.979262	0.72466	0.39652	0.28358	0.98562	1.10412	0.976895	0.658404	0.844397	1.87192	0.852941	1.17527	0.828303	0.0350942	0.965908
14	14313	0.67106	0.996705	0.06663	0.979262	2.54255	0.11377	0.21075	0.98562	0.24905	0.976895	4.48154	0.418285	0.554749	0.909587	0.295868	0.90437	0.123935	0.933559
14	14881	0.11042	0.996705	0.18812	0.956753	0.03649	0.84887	0.01484	0.994165	0.04318	0.982119	0.000917974	0.999206	1.38183	0.852941	0.744293	0.831911	0.0564618	0.956522
14	14927	0.0767	0.996705	0.07204	0.979262	0.17059	0.68044	0.06195	0.98562	0.0212	0.985146	0.0314156	0.980931	2.45393	0.852941	1.70067	0.828303	0.000112948	0.997925
14	15175	0.19002	0.996705	0.19998	0.954037	1.61531	0.2065	0.38344	0.98562	0.04265	0.982214	0.500716	0.870332	2.84692	0.852941	3.00759	0.803002	0.00424796	0.987321
14	15204	0.00699	0.996705	0.54437	0.920439	1.04259	0.30952	0.11719	0.98562	0.10992	0.976895	0.647733	0.845131	1.60345	0.852941	2.29093	0.814964	0.0175557	0.975555
14	15225	0.0001163	0.999126	0.58892	0.919442	0.93636	0.33542	0.08029	0.98562	0.12155	0.976895	0.50305	0.870008	1.58567	0.852941	2.2417	0.818346	0.0420109	0.962729
14	15433	0.02245	0.996705	1.0795	0.905742	0.56174	0.4552	0.51299	0.98562	0.38557	0.976895	2.21749	0.585823	0.241617	0.948384	1.83947	0.828303	0.000208409	0.997312
14	15808	2.36049	0.996705	0.31	0.940062	0.59938	0.44052	0.24428	0.98562	0.49161	0.976895	0.300519	0.910425	9.77643e-05	0.999037	0.30545	0.901714	0.0829784	0.944457
14	15893	0.06826	0.996705	0.00663	0.98343	0.3592	0.55023	0.34447	0.98562	0.00168	0.994677	0.439596	0.882307	1.47503	0.852941	3.9319	0.803002	0.292856	0.899823
14	15944	0.05528	0.996705	0.55788	0.920439	0.32638	0.56899	0.4344	0.98562	0.24887	0.976895	1.11276	0.767757	0.714677	0.891112	2.47355	0.808653	0.0284282	0.969492
14	16337	0.21072	0.996705	0.37355	0.933114	0.24238	0.62353	0.00312	0.995159	0.3356	0.976895	0.158527	0.937637	0.16539	0.956304	0.699216	0.838005	0.0101328	0.981515
14	16339	0.2114	0.996705	0.68575	0.916484	0.00444	0.94701	0.12351	0.98562	0.00050634	0.9977	0.0205254	0.98508	0.558788	0.90844	0.581512	0.856054	0.0715839	0.948657
14	16356	0.95349	0.996705	0.18688	0.957044	3.22593	0.07541	1.64328	0.975039	0.8017	0.976895	4.10142	0.418285	0.617613	0.899144	0.521081	0.866892	0.742891	0.862864
14	16404	0.01016	0.996705	0.00242	0.990423	0.4762	0.49168	0.49882	0.98562	0.04824	0.981766	1.10225	0.77021	1.14548	0.852977	4.23289	0.803002	0.660034	0.862864
14	16535	0.11298	0.996705	0.27718	0.943485	0.07475	0.78507	0.09195	0.98562	0.00027387	0.998192	0.0591127	0.968206	0.353788	0.932307	0.872314	0.828303	0.0173709	0.975669
14	16617	0.30852	0.996705	0.00568	0.984319	0.88618	0.34864	0.05952	0.98562	0.43267	0.976895	0.12438	0.947382	0.154806	0.957871	0.911443	0.828303	0.0171049	0.975791
14	16627	0.08379	0.996705	0.01866	0.979262	0.93707	0.33524	0.11822	0.98562	0.32018	0.976895	0.171748	0.933731	0.186678	0.954671	0.898842	0.828303	0.00706239	0.984493
14	16789	1.09045	0.996705	1.85046	0.897882	0.11865	0.73118	1.10279	0.98562	0.14763	0.976895	0.673458	0.841633	3.32266	0.852941	4.35915	0.803002	0.000112048	0.997942
14	17148	11.8532	0.394512	4.40981	0.894618	2.73228	0.10127	2.51355	0.915708	0.19411	0.976895	7.02567	0.418285	0.267263	0.94492	0.196128	0.927578	0.336498	0.894267
14	17190	22.1171	0.0418625	3.36105	0.894618	0.04504	0.83234	0.9263	0.98562	0.03072	0.98351	0.364715	0.896974	0.0298606	0.98569	0.108912	0.95042	0.0232993	0.971492
14	17223	0.06017	0.996705	2.02746	0.894618	2.97306	0.08755	0.39998	0.98562	1.83704	0.976895	1.69906	0.666285	0.00981548	0.993142	1.31844	0.828303	0.0684741	0.95024
14	17546	3.03009	0.996705	1.39831	0.9053	2.40546	0.12389	0.73928	0.98562	0.40337	0.976895	6.2106	0.418285	0.0900812	0.971474	0.0645339	0.964407	2.03952	0.85754
14	17653	0.11029	0.996705	0.04361	0.979262	1.40297	0.23885	0.93526	0.98562	0.64796	0.976895	0.590411	0.85729	0.220671	0.950906	0.665217	0.842644	0.112489	0.936865
14	17695	0.36599	0.996705	3.14259	0.894618	2.35914	0.1275	1.8113	0.97358	0.15831	0.976895	4.36969	0.418285	1.12053	0.852977	0.362429	0.893185	0.642801	0.862864
14	17707	2.18955	0.996705	0.82201	0.91239	0.53983	0.46411	5.36305	0.798898	0.50924	0.976895	1.83164	0.646651	0.482987	0.914751	1.30635	0.828303	3.75594	0.85754
14	17759	0.08734	0.996705	1.23807	0.9053	1.32779	0.25177	0.24201	0.98562	0.0652	0.980743	1.23621	0.745124	2.92719	0.852941	0.0127422	0.986638	0.853894	0.862864
14	18003	0.00524	0.996705	0.00994	0.979262	0.51496	0.47456	0.05915	0.98562	0.12895	0.976895	3.70058	0.418285	1.23756	0.852941	0.779027	0.828303	1.07664	0.85754
14	18007	1.34752	0.996705	1.94819	0.894618	0.04243	0.83719	0.23167	0.98562	0.01238	0.988435	0.0469013	0.973825	0.00438744	0.996101	0.149721	0.940075	0.0702285	0.949413
14	18215	1.70188	0.996705	0.60784	0.918301	12.8883	0.00050068	2.72285	0.908875	0.55132	0.976895	14.006	0.418285	1.7003	0.852941	2.62681	0.803248	0.983947	0.85754
14	18318	0.28381	0.996705	4.42253	0.894618	1.29014	0.25856	0.87875	0.98562	0.02025	0.985617	2.55424	0.537198	1.82529	0.852941	0.000599453	0.996749	0.0273866	0.9697
14	18334	1.92072	0.996705	0.03836	0.979262	1.56629	0.21348	0.195	0.98562	0.01915	0.985911	3.54078	0.427302	0.320438	0.936429	0.0359417	0.973868	2.76981	0.85754
14	19063	0.55126	0.996705	3.25423	0.894618	4.52625	0.03568	3.98105	0.891209	0.81112	0.976895	4.82811	0.418285	7.65736	0.50297	0.0536369	0.96748	0.744805	0.862864
14	19418	1.03062	0.996705	0.47218	0.924134	0.0028	0.9579	0.05784	0.98562	0.01986	0.985784	0.034769	0.979039	1.70818	0.852941	0.212236	0.923787	0.126823	0.933228
14	22379	0.3674	0.996705	0.71173	0.916375	1.47193	0.22771	0.43707	0.98562	2.57681	0.976895	3.70058	0.418285	0.0642944	0.978135	1.01711	0.828303	1.14715	0.85754
14	22468	0.3674	0.996705	0.71173	0.916375	1.47193	0.22771	0.43707	0.98562	2.57681	0.976895	3.70058	0.418285	0.0642944	0.978135	1.01711	0.828303	1.14715	0.85754
14	25274	0.10978	0.996705	5.04167	0.894618	0.52294	0.47118	0.37771	0.98562	0.04943	0.98138	1.47168	0.704717	8.27584	0.441088	2.51668	0.808653	0.809933	0.862864
14	25443	0.3674	0.996705	0.71173	0.916375	1.47193	0.22771	0.43707	0.98562	2.57681	0.976895	3.70058	0.418285	0.0642944	0.978135	1.01711	0.828303	1.14715	0.85754
14	27568	0.55126	0.996705	3.25423	0.894618	4.52625	0.03568	3.98105	0.891209	0.81112	0.976895	4.82811	0.418285	7.65736	0.50297	0.0536369	0.96748	0.744805	0.862864
14	27595	0.00524	0.996705	0.00994	0.979262	0.51496	0.47456	0.05915	0.98562	0.12895	0.976895	3.70058	0.418285	1.23756	0.852941	0.779027	0.828303	1.07664	0.85754
14	27951	0.3674	0.996705	0.71173	0.916375	1.47193	0.22771	0.43707	0.98562	2.57681	0.976895	3.70058	0.418285	0.0642944	0.978135	1.01711	0.828303	1.14715	0.85754
14	29962	0.6504	0.996705	0.53439	0.921	2.06705	0.15343	0.79569	0.98562	0.01052	0.989378	2.16505	0.593407	1.43559	0.852941	0.0305535	0.977235	0.109695	0.938161
14	31687	0.80723	0.996705	3.09985	0.894618	1.21768	0.27229	0.13697	0.98562	0.15698	0.976895	2.37298	0.562596	1.98446	0.852941	0.623026	0.850097	0.81724	0.862864
14	31784	0.39422	0.996705	0.63809	0.917468	0.04592	0.83074	0.13093	0.98562	0.21236	0.976895	2.52417	0.542958	0.528002	0.91194	1.29566	0.828303	4.81869	0.85754
14	32829	1.29687	0.996705	0.1148	0.977947	0.00142	0.96999	0.07724	0.98562	5.5095e-05	0.998921	0.0490546	0.972813	0.799277	0.881984	0.0500605	0.968438	0.699091	0.862864
14	33156	0.74524	0.996705	0.4998	0.922215	0.85596	0.35695	0.39672	0.98562	0.21236	0.976895	2.52417	0.542958	2.00327	0.852941	3.89443	0.803002	4.81869	0.85754
14	33205	0.3674	0.996705	0.71173	0.916375	1.47193	0.22771	0.43707	0.98562	2.57681	0.976895	3.70058	0.418285	0.0642944	0.978135	1.01711	0.828303	1.14715	0.85754
14	34901	1.49938	0.996705	2.6093	0.894618	0.39234	0.53241	0.18096	0.98562	0.26685	0.976895	0.0822416	0.960341	1.27873	0.852941	0.0551662	0.967368	1.07397	0.85754
14	35475	0.01033	0.996705	0.42007	0.927177	1.30612	0.25565	0.78603	0.98562	0.95054	0.976895	0.378943	0.894278	3.51077	0.852941	0.193882	0.928354	0.307856	0.895958
14	38495	0.02788	0.996705	0.00589	0.984206	1.26168	0.26385	0.67342	0.98562	0.07697	0.980743	1.12254	0.765388	0.899007	0.873976	0.390491	0.88706	0.11793	0.93548
14	40120	1.20337	0.996705	0.28735	0.943015	0.11491	0.73529	0.44011	0.98562	0.1487	0.976895	0.624947	0.84998	0.0521874	0.980466	0.896804	0.828303	0.47206	0.873981
14	40213	1.20337	0.996705	0.00024487	0.997257	0.17022	0.68074	0.2078	0.98562	0.26456	0.976895	0.551032	0.862183	0.0112059	0.992459	0.451437	0.877026	0.0641087	0.952959
14	40218	1.20337	0.996705	0.00024487	0.997257	0.17022	0.68074	0.2078	0.98562	0.26456	0.976895	0.551032	0.862183	0.0112059	0.992459	0.451437	0.877026	0.0641087	0.952959
14	40513	0.14512	0.996705	0.60646	0.918301	0.04823	0.82658	0.2034	0.98562	0.30633	0.976895	1.35277	0.726986	0.558926	0.90844	0.20674	0.9249	0.645542	0.862864
14	40589	1.0143	0.996705	1.0438	0.905742	0.36175	0.54881	0.00548	0.994366	0.36717	0.976895	0.603843	0.85496	0.99071	0.866092	0.0170955	0.983805	0.193431	0.91662
14	40732	0.67006	0.996705	1.34252	0.9053	0.46663	0.49602	0.00164	0.996433	1.05897	0.976895	0.503422	0.870008	0.451885	0.918959	0.935695	0.828303	0.554086	0.864186
14	40762	1.0062	0.996705	1.29195	0.9053	0.7381	0.39219	0.00156	0.996508	0.55337	0.976895	0.503422	0.870008	0.81394	0.880233	0.445807	0.87751	0.992173	0.85754
14	40808	0.67006	0.996705	1.34252	0.9053	0.46663	0.49602	0.00164	0.996433	1.05897	0.976895	0.503422	0.870008	0.451885	0.918959	0.935695	0.828303	0.554086	0.864186
14	40818	1.0062	0.996705	1.29195	0.9053	0.7381	0.39219	0.00156	0.996508	0.55337	0.976895	0.503422	0.870008	0.81394	0.880233	0.445807	0.87751	0.992173	0.85754
14	41165	5.68942	0.989644	0.20482	0.953058	0.02255	0.88091	0.04237	0.98617	0.03536	0.983487	0.864892	0.811586	0.0126929	0.991855	0.1221	0.945418	0.0130695	0.979203
14	41471	1.7092	0.996705	0.28395	0.943015	0.95431	0.33083	2.09373	0.949513	0.66113	0.976895	2.37446	0.56222	0.0522637	0.980466	1.3491	0.828303	1.95155	0.85754
14	41485	1.7092	0.996705	0.28395	0.943015	0.95431	0.33083	2.09373	0.949513	0.66113	0.976895	2.37446	0.56222	0.0522637	0.980466	1.3491	0.828303	1.95155	0.85754
14	41502	1.94984	0.996705	0.73828	0.916375	0.95431	0.33083	1.56815	0.977668	0.32132	0.976895	2.37446	0.56222	0.0522637	0.980466	1.44157	0.828303	1.39799	0.85754
14	41599	1.69568	0.996705	0.96583	0.909816	2.00743	0.15944	2.48673	0.915785	0.67348	0.976895	3.30493	0.455867	0.0802692	0.974738	1.03687	0.828303	1.38796	0.85754
14	41916	1.62669	0.996705	1.41337	0.904938	0.77297	0.38127	1.81434	0.97358	0.29242	0.976895	3.43366	0.439407	0.0356463	0.983335	0.313229	0.900232	1.11938	0.85754
14	42173	0.02788	0.996705	0.00589	0.984206	1.26168	0.26385	0.67342	0.98562	0.07697	0.980743	1.12254	0.765388	0.899007	0.873976	0.390491	0.88706	0.11793	0.93548
14	42420	0.02788	0.996705	0.00589	0.984206	1.26168	0.26385	0.67342	0.98562	0.07697	0.980743	1.12254	0.765388	0.899007	0.873976	0.390491	0.88706	0.11793	0.93548
14	42658	5.20207	0.996705	1.51426	0.904938	1.31451	0.25414	0.37831	0.98562	0.14819	0.976895	0.867122	0.811319	0.325966	0.936429	0.590548	0.855071	2.02357	0.85754
14	43141	0.3457	0.996705	0.35561	0.93359	0.21439	0.64429	0.76363	0.98562	1.23889	0.976895	0.430717	0.883855	0.0240141	0.986828	0.188512	0.929844	0.000564158	0.995443
14	43177	0.042	0.996705	1.19126	0.9053	0.29932	0.58545	1.3374	0.980457	0.06746	0.980743	0.0800478	0.961376	1.40984	0.852941	2.35232	0.811749	0.569251	0.862864
14	43479	2.18704	0.996705	0.87631	0.911232	0.09358	0.76027	0.09541	0.98562	0.59765	0.976895	0.0431037	0.974667	2.95133	0.852941	0.596426	0.854918	0.0582478	0.955875
14	43482	0.08706	0.996705	2.04095	0.894618	0.0738	0.7864	0.16191	0.98562	1.0965	0.976895	0.654939	0.844397	0.887836	0.874154	5.11215	0.803002	1.54723	0.85754
14	43496	0.01476	0.996705	1.56057	0.904938	0.14626	0.70289	0.25307	0.98562	0.61283	0.976895	0.707096	0.839998	0.466923	0.917897	4.81368	0.803002	1.55312	0.85754
14	43882	0.29058	0.996705	4.18003	0.894618	0.00759	0.93074	0.2559	0.98562	0.02578	0.98454	0.0100521	0.99052	2.79765	0.852941	0.917281	0.828303	0.119287	0.935142
14	45687	0.23209	0.996705	2.20505	0.894618	0.00829	0.92764	0.02509	0.992215	0.21584	0.976895	0.0520274	0.971771	0.620378	0.898623	5.45485	0.803002	4.67964	0.85754
14	45708	0.74443	0.996705	5.37902	0.894618	1.511e-06	0.99902	0.1657	0.98562	0.00426	0.992538	0.0264471	0.98196	7.9462	0.478187	6.63325	0.803002	2.43136	0.85754
14	45711	0.42216	0.996705	2.10693	0.894618	0.00127	0.97164	0.01377	0.994165	0.26368	0.976895	0.0594895	0.968132	0.726244	0.89008	5.70454	0.803002	4.59544	0.85754
14	45895	0.59364	0.996705	4.49318	0.894618	0.00431	0.94777	0.18681	0.98562	0.09599	0.979166	0.57118	0.859089	5.27972	0.772638	6.02549	0.803002	2.15499	0.85754
14	45935	0.00072367	0.998631	0.56591	0.920439	0.00060739	0.98038	0.2565	0.98562	0.2759	0.976895	0.0373423	0.977776	2.37432	0.852941	0.0672519	0.963393	1.25092	0.85754
14	46220	0.02788	0.996705	0.00589	0.984206	1.26168	0.26385	0.67342	0.98562	0.07697	0.980743	1.12254	0.765388	0.899007	0.873976	0.390491	0.88706	0.11793	0.93548
14	46408	0.00072367	0.998631	0.56591	0.920439	0.00060739	0.98038	0.2565	0.98562	0.2759	0.976895	0.0373423	0.977776	2.37432	0.852941	0.0672519	0.963393	1.25092	0.85754
14	46429	0.28484	0.996705	1.62912	0.904938	0.00038745	0.98433	0.01101	0.994293	0.4524	0.976895	0.43589	0.883202	0.155398	0.957655	4.9987	0.803002	4.23516	0.85754
14	47073	0.81054	0.996705	1.48005	0.904938	0.0014	0.97026	0.00934	0.994312	0.24709	0.976895	0.000779248	0.999206	3.06473	0.852941	5.99041	0.803002	1.78494	0.85754
14	47623	0.31137	0.996705	1.0258	0.905742	3.88824	0.05121	6.66738	0.75932	5.90603	0.950227	1.53205	0.693827	0.742012	0.888686	0.338472	0.896232	0.915789	0.86242
14	47840	0.00146	0.997532	2.81583	0.894618	0.17665	0.67511	0.00168	0.996396	0.4361	0.976895	0.00185619	0.998127	2.97669	0.852941	4.87544	0.803002	0.719634	0.862864
14	48025	0.30257	0.996705	5.50061	0.894618	1.24419	0.26719	0.14364	0.98562	1.31895	0.976895	0.57283	0.858709	0.0443329	0.980891	0.0866525	0.958454	1.53543	0.85754
14	48168	1.7603	0.996705	4.65468	0.894618	0.5481	0.46072	0.01815	0.993795	2.24337	0.976895	0.236507	0.921532	1.42515	0.852941	0.13761	0.942266	0.132876	0.93143
14	48198	1.83709	0.996705	0.2738	0.943807	7.79647	0.0062	6.57108	0.75932	1.46062	0.976895	5.5478	0.418285	0.00138775	0.996576	0.0182996	0.983805	0.000176752	0.997407
14	48306	0.01131	0.996705	2.21708	0.894618	1.16163	0.28355	1.3918	0.97805	4.8486	0.976895	0.211775	0.926345	1.32211	0.852941	7.34016	0.803002	0.594063	0.862864
14	48438	0.22009	0.996705	3.10003	0.894618	1.44251	0.23239	1.92662	0.964037	4.16752	0.976895	1.52691	0.694767	0.244945	0.947651	4.33331	0.803002	0.0881256	0.943255
14	49130	0.73953	0.996705	2.28221	0.894618	1.31802	0.25353	1.78621	0.97358	4.08971	0.976895	1.36358	0.724956	0.244761	0.947744	4.39185	0.803002	0.13957	0.931064
14	49213	2.74235	0.996705	1.01618	0.905845	0.41113	0.52277	0.37333	0.98562	2.46412	0.976895	8.9396e-06	0.999637	0.567827	0.906519	5.29032	0.803002	0.893273	0.862864
14	49458	1.3444	0.996705	2.35339	0.894618	0.78104	0.3788	1.06933	0.98562	3.7167	0.976895	8.9396e-06	0.999637	0.242336	0.948384	4.54617	0.803002	0.465171	0.874616
14	50041	2.3225	0.996705	1.62173	0.904938	0.41113	0.52277	0.66183	0.98562	3.7167	0.976895	8.9396e-06	0.999637	0.567827	0.906519	5.47994	0.803002	0.465171	0.874616
14	50586	2.3225	0.996705	1.62173	0.904938	0.41113	0.52277	0.66183	0.98562	3.7167	0.976895	8.9396e-06	0.999637	0.567827	0.906519	5.47994	0.803002	0.465171	0.874616
14	50850	1.3444	0.996705	2.35339	0.894618	0.78104	0.3788	1.06933	0.98562	3.7167	0.976895	8.9396e-06	0.999637	0.242336	0.948384	4.54617	0.803002	0.465171	0.874616
14	51540	2.3225	0.996705	1.62173	0.904938	0.41113	0.52277	0.66183	0.98562	3.7167	0.976895	8.9396e-06	0.999637	0.567827	0.906519	5.47994	0.803002	0.465171	0.874616
14	51681	1.21296	0.996705	0.76919	0.915966	2.74314	0.1006	1.97185	0.961493	0.01933	0.985911	6.9327	0.418285	1.58268	0.852941	1.65391	0.828303	2.56436	0.85754
14	51702	1.3444	0.996705	2.35339	0.894618	0.78104	0.3788	1.06933	0.98562	3.7167	0.976895	8.9396e-06	0.999637	0.242336	0.948384	4.54617	0.803002	0.465171	0.874616
14	51732	1.3444	0.996705	2.35339	0.894618	0.78104	0.3788	1.06933	0.98562	3.7167	0.976895	8.9396e-06	0.999637	0.242336	0.948384	4.54617	0.803002	0.465171	0.874616
14	51852	1.66454	0.996705	1.55805	0.904938	0.75895	0.38563	1.15523	0.98562	4.08971	0.976895	1.36358	0.724956	0.574007	0.905153	5.31704	0.803002	0.13957	0.931064
14	51946	1.3444	0.996705	2.35339	0.894618	0.78104	0.3788	1.06933	0.98562	3.7167	0.976895	8.9396e-06	0.999637	0.242336	0.948384	4.54617	0.803002	0.465171	0.874616
14	52000	0.52425	0.996705	2.25618	0.894618	1.44251	0.23239	1.92662	0.964037	4.16752	0.976895	1.52691	0.694767	0.244945	0.947651	4.33331	0.803002	0.0881256	0.943255
14	52391	0.1296	0.996705	0.16123	0.963275	3.5927	0.06073	2.70022	0.908875	1.18276	0.976895	2.58425	0.534085	2.03064	0.852941	0.745313	0.83183	0.0887323	0.943255
14	52477	1.84712	0.996705	2.16723	0.894618	0.67723	0.41239	0.96695	0.98562	3.7167	0.976895	8.9396e-06	0.999637	0.370892	0.930068	4.83139	0.803002	0.465171	0.874616
14	52774	1.3444	0.996705	2.35339	0.894618	0.78104	0.3788	1.06933	0.98562	3.7167	0.976895	8.9396e-06	0.999637	0.242336	0.948384	4.54617	0.803002	0.465171	0.874616
14	52808	1.3444	0.996705	2.35339	0.894618	0.78104	0.3788	1.06933	0.98562	3.7167	0.976895	8.9396e-06	0.999637	0.242336	0.948384	4.54617	0.803002	0.465171	0.874616
14	53714	1.3444	0.996705	2.35339	0.894618	0.78104	0.3788	1.06933	0.98562	3.7167	0.976895	8.9396e-06	0.999637	0.242336	0.948384	4.54617	0.803002	0.465171	0.874616
14	54234	1.3444	0.996705	2.35339	0.894618	0.78104	0.3788	1.06933	0.98562	3.7167	0.976895	8.9396e-06	0.999637	0.242336	0.948384	4.54617	0.803002	0.465171	0.874616
14	54428	0.04891	0.996705	0.72945	0.916375	1.48114	0.2263	0.36194	0.98562	2.54255	0.976895	3.85603	0.418285	0.730584	0.889977	0.306066	0.90167	0.841046	0.862864
14	54493	0.61286	0.996705	2.21153	0.894618	1.76217	0.18718	2.36368	0.927103	3.00422	0.976895	2.15694	0.594624	0.48801	0.914171	3.6955	0.803002	0.222037	0.910923
14	54604	2.44967	0.996705	0.18842	0.956753	3.49471	0.0643	2.4805	0.91669	0.01933	0.985911	6.9327	0.418285	2.41183	0.852941	2.57033	0.808564	2.56436	0.85754
14	55122	0.08279	0.996705	2.19488	0.894618	1.09331	0.2981	0.22055	0.98562	0.10628	0.976895	4.79427	0.418285	5.48846	0.756047	2.71688	0.803002	1.04556	0.85754
14	59909	1.20521	0.996705	7.94417	0.874399	0.37483	0.54176	0.6206	0.98562	0.00225	0.994104	1.03603	0.782358	2.16157	0.852941	0.319894	0.899115	0.101096	0.939548
14	59911	1.20521	0.996705	7.94417	0.874399	0.37483	0.54176	0.6206	0.98562	0.00225	0.994104	1.03603	0.782358	2.16157	0.852941	0.319894	0.899115	0.101096	0.939548
14	60572	0.09833	0.996705	1.42989	0.904938	0.01046	0.91873	0.25237	0.98562	0.10628	0.976895	4.79427	0.418285	5.88688	0.711112	1.47538	0.828303	1.04556	0.85754
14	61306	0.66159	0.996705	0.00345	0.988333	0.31535	0.57566	0.68521	0.98562	0.76518	0.976895	0.177539	0.932174	1.23955	0.852941	0.0948271	0.955963	0.127736	0.933228
14	63122	0.08279	0.996705	2.19488	0.894618	1.09331	0.2981	0.22055	0.98562	0.10628	0.976895	4.79427	0.418285	5.48846	0.756047	2.71688	0.803002	1.04556	0.85754
14	63695	0.08279	0.996705	2.19488	0.894618	1.09331	0.2981	0.22055	0.98562	0.10628	0.976895	4.79427	0.418285	5.48846	0.756047	2.71688	0.803002	1.04556	0.85754
14	67530	0.01493	0.996705	0.88491	0.910295	0.10555	0.7459	1.31328	0.981618	0.58184	0.976895	0.289761	0.912023	2.07841	0.852941	3.31645	0.803002	5.41844	0.85754
14	70624	1.37968	0.996705	1.93079	0.896042	0.77048	0.38204	8.40882	0.705226	2.75895	0.976895	1.05219	0.778765	0.426891	0.922238	0.223956	0.920542	0.672845	0.862864
14	71123	1.54396	0.996705	1.48746	0.904938	0.07034	0.79136	0.54636	0.98562	0.0947	0.979301	1.50915	0.697161	0.322738	0.936429	0.729812	0.833438	0.227479	0.910284
14	71145	1.67257	0.996705	0.0435	0.979262	0.34182	0.56003	0.11739	0.98562	0.00612	0.991753	0.230381	0.923014	3.44223	0.852941	1.00853	0.828303	0.159906	0.925464
14	73744	0.00533	0.996705	0.75283	0.915966	1.2501	0.26604	1.08213	0.98562	1.68505	0.976895	4.79427	0.418285	1.72328	0.852941	0.385962	0.887677	1.04556	0.85754
14	76749	0.75578	0.996705	0.67905	0.917158	0.18993	0.66385	0.04446	0.98588	0.1324	0.976895	0.00324738	0.996848	2.76753	0.852941	2.06187	0.823625	0.0836818	0.944068
14	77059	0.22945	0.996705	0.24639	0.948147	1.38996	0.24103	0.09777	0.98562	0.28278	0.976895	0.963307	0.794795	0.348388	0.933145	0.013994	0.986063	1.09071	0.85754
14	77203	0.03494	0.996705	4.88916	0.894618	2.02089	0.15806	5.10614	0.814229	0.29133	0.976895	3.54845	0.427301	6.71399	0.61772	1.79832	0.828303	0.525306	0.86846
14	77400	0.11859	0.996705	0.07274	0.979262	0.4309	0.51296	0.11516	0.98562	0.13507	0.976895	1.80887	0.647221	0.249583	0.946887	0.0167064	0.983805	0.603545	0.862864
14	77652	1.60479	0.996705	0.87065	0.911267	0.0379	0.846	0.44695	0.98562	0.19024	0.976895	0.00990865	0.99052	0.207476	0.952031	0.138929	0.941859	1.27108	0.85754
14	78612	0.00487	0.996705	3.60766	0.894618	3.13387	0.07953	1.49622	0.977668	0.98776	0.976895	6.46026	0.418285	0.882367	0.874629	0.889943	0.828303	0.35981	0.889313
14	78996	0.25639	0.996705	0.07158	0.979262	0.38731	0.53504	1.12502	0.98562	0.03908	0.982796	0.523505	0.866065	2.62014	0.852941	2.19579	0.818346	0.387104	0.886385
14	79280	0.01176	0.996705	0.12279	0.974881	5.34381	0.02271	5.88314	0.770126	2.09132	0.976895	3.67999	0.420646	13.247	0.094514	2.17841	0.818346	2.16301	0.85754
14	79707	0.00678	0.996705	0.38163	0.931373	0.53322	0.46685	2.28926	0.933514	0.11936	0.976895	3.086	0.4739	2.21781	0.852941	0.700865	0.837355	0.248053	0.905406
14	80052	0.0225	0.996705	0.09612	0.979262	2.52579	0.11495	2.68149	0.908875	0.38213	0.976895	4.79427	0.418285	0.37704	0.928616	0.506964	0.868205	0.946679	0.85754
14	80936	0.18532	0.996705	0.96032	0.909816	1.26854	0.26258	0.15173	0.98562	0.19898	0.976895	0.843983	0.815413	0.00133894	0.996701	0.207824	0.924597	0.20691	0.914343
14	81852	0.1381	0.996705	3.44926	0.894618	0.00224	0.96235	0.01836	0.993795	0.68022	0.976895	1.93861	0.630002	0.00349454	0.996101	0.243048	0.915229	0.629073	0.862864
14	81907	0.62821	0.996705	1.66304	0.904728	0.04096	0.84001	0.05522	0.98562	1.00107	0.976895	0.240127	0.921532	0.00175096	0.996444	0.581112	0.856054	0.467248	0.874616
14	82005	0.00234	0.997152	3.26423	0.894618	0.03082	0.86097	0.0353	0.989012	1.66647	0.976895	1.25434	0.741291	0.00145665	0.996444	0.47045	0.87273	0.722297	0.862864
14	82116	0.07268	0.996705	4.26475	0.894618	0.13579	0.71323	0.13081	0.98562	1.66647	0.976895	1.25434	0.741291	0.0377662	0.982804	0.141539	0.941596	0.722297	0.862864
14	82475	0.02788	0.996705	0.00589	0.984206	1.26168	0.26385	0.67342	0.98562	0.07697	0.980743	1.12254	0.765388	0.899007	0.873976	0.390491	0.88706	0.11793	0.93548
14	82553	0.00524	0.996705	0.00994	0.979262	0.51496	0.47456	0.05915	0.98562	0.12895	0.976895	3.70058	0.418285	1.23756	0.852941	0.779027	0.828303	1.07664	0.85754
14	83088	0.17262	0.996705	4.2048	0.894618	0.31252	0.5773	0.22311	0.98562	0.29882	0.976895	0.0168895	0.986654	0.0228373	0.987472	0.139989	0.941596	1.27377	0.85754
14	83597	0.45358	0.996705	0.24545	0.948404	0.8237	0.36614	0.40352	0.98562	0.11074	0.976895	0.910304	0.803358	0.491581	0.913937	0.218374	0.922155	0.42764	0.879355
14	83735	0.14034	0.996705	0.01783	0.979262	0.75265	0.38758	0.09113	0.98562	0.01783	0.986138	0.625963	0.849835	0.349537	0.932962	0.683537	0.840576	0.0789271	0.945948
14	84042	1.72662	0.996705	2.37812	0.894618	0.97593	0.32543	4.4457e-07	0.999936	0.4665	0.976895	0.0301396	0.981215	0.00294192	0.996101	0.00583756	0.993867	0.0459417	0.961116
14	84263	3.46948	0.996705	1.69374	0.904143	0.28512	0.59447	0.22608	0.98562	1.30642	0.976895	0.828221	0.819459	0.142755	0.959286	1.43179	0.828303	0.749415	0.862864
14	84736	0.04675	0.996705	10.2471	0.874399	0.8647	0.35452	0.0027	0.995431	0.19081	0.976895	4.0723	0.418285	0.681919	0.892038	4.31929	0.803002	0.232124	0.908962
14	84737	0.04675	0.996705	10.2471	0.874399	0.8647	0.35452	0.0027	0.995431	0.19081	0.976895	4.0723	0.418285	0.681919	0.892038	4.31929	0.803002	0.232124	0.908962
14	84756	0.40097	0.996705	1.96501	0.894618	0.12733	0.72192	0.00025458	0.998379	0.04917	0.981545	1.82735	0.646651	0.517367	0.91276	4.83965	0.803002	0.860973	0.862864
14	84803	0.40097	0.996705	1.96501	0.894618	0.12733	0.72192	0.00025458	0.998379	0.04917	0.981545	1.82735	0.646651	0.517367	0.91276	4.83965	0.803002	0.860973	0.862864
14	85013	0.00524	0.996705	0.00994	0.979262	0.51496	0.47456	0.05915	0.98562	0.12895	0.976895	3.70058	0.418285	1.23756	0.852941	0.779027	0.828303	1.07664	0.85754
14	85056	0.99876	0.996705	2.18461	0.894618	1.83236	0.17876	0.65012	0.98562	0.00717	0.991111	2.45565	0.552613	0.116984	0.96402	0.360179	0.893185	0.797726	0.862864
14	85402	0.00524	0.996705	0.00994	0.979262	0.51496	0.47456	0.05915	0.98562	0.12895	0.976895	3.70058	0.418285	1.23756	0.852941	0.779027	0.828303	1.07664	0.85754
14	85617	0.44	0.996705	0.74809	0.916375	2.72171	0.10192	0.73808	0.98562	0.56846	0.976895	0.776201	0.828161	0.219686	0.951054	1.15696	0.828303	4.49799	0.85754
14	85694	0.44	0.996705	0.74809	0.916375	2.72171	0.10192	0.73808	0.98562	0.56846	0.976895	0.776201	0.828161	0.219686	0.951054	1.15696	0.828303	4.49799	0.85754
14	85950	0.27784	0.996705	0.85273	0.91239	0.16485	0.68555	0.00856	0.994312	0.8647	0.976895	0.249601	0.920213	0.0297674	0.985714	0.00259023	0.994532	0.148103	0.92943
14	85992	0.4499	0.996705	4.09026	0.894618	0.01661	0.89769	0.35899	0.98562	0.74595	0.976895	0.879657	0.808728	0.134226	0.960444	0.773641	0.828635	0.321026	0.895399
14	86012	0.44	0.996705	0.74809	0.916375	2.72171	0.10192	0.73808	0.98562	0.56846	0.976895	0.776201	0.828161	0.219686	0.951054	1.15696	0.828303	4.49799	0.85754
14	86050	0.44	0.996705	0.74809	0.916375	2.72171	0.10192	0.73808	0.98562	0.56846	0.976895	0.776201	0.828161	0.219686	0.951054	1.15696	0.828303	4.49799	0.85754
14	86088	0.38163	0.996705	0.7958	0.914373	4.05074	0.04666	1.5827	0.977668	1.31934	0.976895	1.3463	0.728294	0.380513	0.928028	0.954185	0.828303	4.40306	0.85754
14	86109	0.38163	0.996705	0.7958	0.914373	4.05074	0.04666	1.5827	0.977668	1.31934	0.976895	1.3463	0.728294	0.380513	0.928028	0.954185	0.828303	4.40306	0.85754
14	86112	0.38163	0.996705	0.7958	0.914373	4.05074	0.04666	1.5827	0.977668	1.31934	0.976895	1.3463	0.728294	0.380513	0.928028	0.954185	0.828303	4.40306	0.85754
14	86130	1.55573	0.996705	0.00315	0.989124	1.09094	0.29862	0.41924	0.98562	0.1117	0.976895	2.2611	0.580085	0.642783	0.896563	1.91343	0.826166	3.692	0.85754
14	86257	0.02788	0.996705	0.00589	0.984206	1.26168	0.26385	0.67342	0.98562	0.07697	0.980743	1.12254	0.765388	0.899007	0.873976	0.390491	0.88706	0.11793	0.93548
14	86715	0.23827	0.996705	1.17914	0.9053	0.40199	0.52742	0.38702	0.98562	0.85702	0.976895	0.065398	0.966141	0.128869	0.962136	0.137107	0.942266	0.275125	0.902888
14	86761	0.23827	0.996705	1.17914	0.9053	0.40199	0.52742	0.38702	0.98562	0.85702	0.976895	0.065398	0.966141	0.128869	0.962136	0.137107	0.942266	0.275125	0.902888
14	86793	0.01287	0.996705	0.56061	0.920439	0.13728	0.71173	0.10499	0.98562	0.1062	0.976895	0.12523	0.947	0.663787	0.894118	0.0193514	0.983805	0.095028	0.941633
14	86803	0.01287	0.996705	0.56061	0.920439	0.13728	0.71173	0.10499	0.98562	0.1062	0.976895	0.12523	0.947	0.663787	0.894118	0.0193514	0.983805	0.095028	0.941633
14	86806	0.01287	0.996705	0.56061	0.920439	0.13728	0.71173	0.10499	0.98562	0.1062	0.976895	0.12523	0.947	0.663787	0.894118	0.0193514	0.983805	0.095028	0.941633
14	86809	0.01287	0.996705	0.56061	0.920439	0.13728	0.71173	0.10499	0.98562	0.1062	0.976895	0.12523	0.947	0.663787	0.894118	0.0193514	0.983805	0.095028	0.941633
14	86818	0.01287	0.996705	0.56061	0.920439	0.13728	0.71173	0.10499	0.98562	0.1062	0.976895	0.12523	0.947	0.663787	0.894118	0.0193514	0.983805	0.095028	0.941633
14	86819	0.01287	0.996705	0.56061	0.920439	0.13728	0.71173	0.10499	0.98562	0.1062	0.976895	0.12523	0.947	0.663787	0.894118	0.0193514	0.983805	0.095028	0.941633
14	86856	0.23827	0.996705	1.17914	0.9053	0.40199	0.52742	0.38702	0.98562	0.85702	0.976895	0.065398	0.966141	0.128869	0.962136	0.137107	0.942266	0.275125	0.902888
14	86861	0.23827	0.996705	1.17914	0.9053	0.40199	0.52742	0.38702	0.98562	0.85702	0.976895	0.065398	0.966141	0.128869	0.962136	0.137107	0.942266	0.275125	0.902888
14	86864	0.23827	0.996705	1.17914	0.9053	0.40199	0.52742	0.38702	0.98562	0.85702	0.976895	0.065398	0.966141	0.128869	0.962136	0.137107	0.942266	0.275125	0.902888
14	86887	0.23827	0.996705	1.17914	0.9053	0.40199	0.52742	0.38702	0.98562	0.85702	0.976895	0.065398	0.966141	0.128869	0.962136	0.137107	0.942266	0.275125	0.902888
14	87036	0.05457	0.996705	0.66679	0.917158	0.55818	0.45663	0.31131	0.98562	0.09276	0.979595	0.000751502	0.999206	1.68834	0.852941	2.06473	0.823625	0.0927118	0.94253
14	87479	2.87762	0.996705	0.2538	0.946292	0.28462	0.59479	0.20252	0.98562	0.27478	0.976895	0.619207	0.85145	0.121156	0.963919	0.397427	0.885838	3.48964	0.85754
14	87549	2.88655	0.996705	0.0137	0.979262	1.64568	0.20232	0.8524	0.98562	0.07449	0.980743	3.81669	0.418285	0.641086	0.897056	2.08248	0.823625	5.17314	0.85754
14	87625	2.65817	0.996705	0.2555	0.94592	0.61856	0.43332	0.01886	0.993775	1.21463	0.976895	2.52875	0.542176	3.62866e-05	0.999037	0.25283	0.913551	1.92284	0.85754
14	87972	0.37421	0.996705	0.43834	0.926879	0.00527	0.94227	1.63106	0.975568	0.02101	0.985213	0.136934	0.944024	1.56283	0.852941	0.0194623	0.983805	0.0696731	0.949693
14	88012	0.61508	0.996705	1.57798	0.904938	0.07387	0.7863	1.78119	0.97358	0.85563	0.976895	0.00525783	0.995474	2.5921	0.852941	0.19648	0.927544	0.0525871	0.958535
14	88021	0.25384	0.996705	3.47301	0.894618	0.47064	0.49418	0.16515	0.98562	2.7812e-05	0.999385	2.24948	0.581659	0.176444	0.955758	1.37451	0.828303	0.586228	0.862864
14	88042	0.17052	0.996705	3.73585	0.894618	0.67875	0.41192	0.42014	0.98562	0.00794	0.990694	2.62013	0.528979	0.386389	0.926906	1.52097	0.828303	0.619402	0.862864
14	88214	4.10632	0.996705	0.16999	0.960557	1.2307	0.26978	0.03918	0.987204	0.04649	0.981986	1.63461	0.676854	0.0158859	0.990834	1.20895	0.828303	4.82066	0.85754
14	88232	9.43988	0.612151	1.9682	0.894618	0.70943	0.40151	0.74836	0.98562	0.11142	0.976895	0.21428	0.925578	0.0467851	0.980737	0.202519	0.925386	0.574248	0.862864
14	88247	1.69073	0.996705	4.46383	0.894618	0.04168	0.83861	0.56985	0.98562	0.20544	0.976895	0.0600873	0.967845	0.384044	0.927241	0.000958756	0.99664	3.64755	0.85754
14	88262	2.88655	0.996705	0.0137	0.979262	1.64568	0.20232	0.8524	0.98562	0.07449	0.980743	3.81669	0.418285	0.641086	0.897056	2.08248	0.823625	5.17314	0.85754
14	88314	0.02347	0.996705	0.07635	0.979262	0.03604	0.84978	0.62629	0.98562	0.14759	0.976895	0.32738	0.904282	2.37101	0.852941	1.64883e-05	0.999729	1.10753	0.85754
14	88338	0.58194	0.996705	0.94433	0.909816	0.09335	0.76056	0.74508	0.98562	0.45605	0.976895	0.153059	0.939928	1.60382	0.852941	0.475648	0.871216	0.00228925	0.990907
14	88343	0.58194	0.996705	0.94433	0.909816	0.09335	0.76056	0.74508	0.98562	0.45605	0.976895	0.153059	0.939928	1.60382	0.852941	0.475648	0.871216	0.00228925	0.990907
14	88359	0.01038	0.996705	6.42011	0.894618	0.62499	0.43095	1.05831	0.98562	1.41321	0.976895	0.518446	0.867247	1.30625	0.852941	1.01862	0.828303	0.580329	0.862864
14	88381	0.92032	0.996705	1.49762	0.904938	0.4871	0.48674	0.01877	0.993795	1.34037	0.976895	1.38127	0.7223	0.71636	0.891076	0.0576406	0.96682	1.34165	0.85754
14	88392	0.1008	0.996705	1.49561	0.904938	0.06547	0.79854	0.45152	0.98562	0.7312	0.976895	0.0539325	0.970994	1.43399	0.852941	0.508522	0.868205	0.0527379	0.958497
14	88418	2.88655	0.996705	0.0137	0.979262	1.64568	0.20232	0.8524	0.98562	0.07449	0.980743	3.81669	0.418285	0.641086	0.897056	2.08248	0.823625	5.17314	0.85754
14	88459	3.8272e-05	0.999262	0.94138	0.909816	0.00197	0.96468	0.18889	0.98562	0.14256	0.976895	0.101692	0.953774	0.696947	0.891112	0.280237	0.906297	0.00314891	0.989272
14	88476	2.88655	0.996705	0.0137	0.979262	1.64568	0.20232	0.8524	0.98562	0.07449	0.980743	3.81669	0.418285	0.641086	0.897056	2.08248	0.823625	5.17314	0.85754
14	88480	0.21069	0.996705	4.01036	0.894618	0.60116	0.43984	0.74757	0.98562	0.06	0.980743	1.03895	0.782024	0.712264	0.891112	1.08185	0.828303	0.131591	0.931699
14	88486	3.65232	0.996705	0.11064	0.979262	2.20072	0.14089	2.01561	0.959565	0.0236	0.985028	5.93039	0.418285	0.161652	0.95686	1.68533	0.828303	2.4038	0.85754
14	88511	0.07818	0.996705	0.83059	0.91239	0.0051	0.9432	0.28741	0.98562	0.08066	0.980743	0.144171	0.9423	0.769648	0.885319	0.271593	0.908109	0.000286182	0.996614
14	88512	0.07818	0.996705	0.83059	0.91239	0.0051	0.9432	0.28741	0.98562	0.08066	0.980743	0.144171	0.9423	0.769648	0.885319	0.271593	0.908109	0.000286182	0.996614
14	88515	0.43702	0.996705	4.31064	0.894618	0.55005	0.45995	0.2265	0.98562	0.03125	0.98351	0.647221	0.84535	1.54619	0.852941	1.70347	0.828303	1.33775	0.85754
14	88537	3.99435	0.996705	0.27947	0.943469	0.2368	0.62752	0.33268	0.98562	0.0089	0.989975	0.184241	0.930049	2.43664	0.852941	0.0204591	0.983805	0.0920776	0.942777
14	88539	3.99435	0.996705	0.27947	0.943469	0.2368	0.62752	0.33268	0.98562	0.0089	0.989975	0.184241	0.930049	2.43664	0.852941	0.0204591	0.983805	0.0920776	0.942777
14	88542	2.88655	0.996705	0.0137	0.979262	1.64568	0.20232	0.8524	0.98562	0.07449	0.980743	3.81669	0.418285	0.641086	0.897056	2.08248	0.823625	5.17314	0.85754
14	88593	2.88655	0.996705	0.0137	0.979262	1.64568	0.20232	0.8524	0.98562	0.07449	0.980743	3.81669	0.418285	0.641086	0.897056	2.08248	0.823625	5.17314	0.85754
14	88609	0.45342	0.996705	4.02789	0.894618	0.6154	0.43449	0.23681	0.98562	0.03257	0.98351	0.755924	0.83242	1.59164	0.852941	1.73698	0.828303	1.44021	0.85754
14	88648	0.30947	0.996705	6.28755	0.894618	0.43038	0.51321	0.62889	0.98562	0.04224	0.982391	1.02332	0.783952	3.33162	0.852941	3.05343	0.803002	1.02732	0.85754
14	89024	2.50289	0.996705	5.67037	0.894618	0.08946	0.76545	0.12492	0.98562	0.07334	0.980743	0.069805	0.965345	2.03222	0.852941	0.133806	0.943356	1.09279	0.85754
14	89061	3.45561	0.996705	6.53616	0.887436	0.74244	0.39081	0.10793	0.98562	1.42883	0.976895	0.0961003	0.955246	0.0553958	0.97966	0.580127	0.856054	0.0293672	0.969124
14	89068	3.99435	0.996705	0.27947	0.943469	0.2368	0.62752	0.33268	0.98562	0.0089	0.989975	0.184241	0.930049	2.43664	0.852941	0.0204591	0.983805	0.0920776	0.942777
14	89190	2.01792	0.996705	1.41237	0.904938	0.24729	0.62001	0.04548	0.98562	0.28608	0.976895	0.596483	0.856196	0.00804377	0.993909	0.128993	0.944561	1.50843	0.85754
14	89445	1.58753	0.996705	2.17205	0.894618	0.7487	0.38882	0.17599	0.98562	0.67711	0.976895	0.694509	0.839998	0.54371	0.911762	0.408131	0.884255	2.21166	0.85754
14	89447	0.49014	0.996705	2.13602	0.894618	0.50273	0.47984	0.01372	0.994165	1.1093	0.976895	0.301212	0.910425	2.61975	0.852941	0.00375569	0.994532	1.01285	0.85754
14	89466	0.34374	0.996705	0.51735	0.921881	0.36766	0.54556	0.10437	0.98562	0.43309	0.976895	0.643543	0.84639	0.545332	0.9116	0.000158116	0.998387	0.41996	0.880858
14	89502	1.07404	0.996705	0.98957	0.908766	1.45031	0.23114	0.85431	0.98562	0.16439	0.976895	1.33202	0.730092	0.592966	0.902342	0.252862	0.913551	0.950437	0.85754
14	89503	1.28098	0.996705	1.36741	0.9053	2.98457	0.08697	2.47199	0.91755	0.0286	0.984067	3.07517	0.4739	0.5742	0.905118	0.0849985	0.958554	1.15346	0.85754
14	89516	0.01844	0.996705	0.07834	0.979262	0.06507	0.79915	0.07795	0.98562	0.01072	0.989218	0.0714837	0.964464	0.942444	0.870817	0.844874	0.828303	0.505494	0.872158
14	89553	0.70363	0.996705	0.89836	0.909816	1.74101	0.18983	0.38441	0.98562	0.37632	0.976895	1.58568	0.68529	2.826	0.852941	1.02639e-05	0.999729	0.652063	0.862864
14	89563	1.07404	0.996705	0.98957	0.908766	1.45031	0.23114	0.85431	0.98562	0.16439	0.976895	1.33202	0.730092	0.592966	0.902342	0.252862	0.913551	0.950437	0.85754
14	89575	0.00524	0.996705	0.00994	0.979262	0.51496	0.47456	0.05915	0.98562	0.12895	0.976895	3.70058	0.418285	1.23756	0.852941	0.779027	0.828303	1.07664	0.85754
14	89584	0.70363	0.996705	0.89836	0.909816	1.74101	0.18983	0.38441	0.98562	0.37632	0.976895	1.58568	0.68529	2.826	0.852941	1.02639e-05	0.999729	0.652063	0.862864
14	89594	1.86889	0.996705	0.90603	0.909816	1.97572	0.16274	1.31401	0.981618	0.13487	0.976895	2.24892	0.581659	0.598711	0.901024	0.320969	0.898695	1.62545	0.85754
14	89629	0.70363	0.996705	0.89836	0.909816	1.74101	0.18983	0.38441	0.98562	0.37632	0.976895	1.58568	0.68529	2.826	0.852941	1.02639e-05	0.999729	0.652063	0.862864
14	89654	0.92687	0.996705	0.26178	0.94478	1.21139	0.27353	0.3556	0.98562	0.00807	0.990575	1.18707	0.753496	5.19854	0.779749	0.226274	0.920046	0.40964	0.882408
14	89713	0.70919	0.996705	0.00107	0.993848	0.0563	0.8129	0.52265	0.98562	0.10699	0.976895	0.143378	0.942548	1.36168	0.852941	0.724105	0.834393	0.506758	0.871847
14	89851	0.92687	0.996705	0.26178	0.94478	1.21139	0.27353	0.3556	0.98562	0.00807	0.990575	1.18707	0.753496	5.19854	0.779749	0.226274	0.920046	0.40964	0.882408
14	89876	0.70919	0.996705	0.00107	0.993848	0.0563	0.8129	0.52265	0.98562	0.10699	0.976895	0.143378	0.942548	1.36168	0.852941	0.724105	0.834393	0.506758	0.871847
14	89880	0.8988	0.996705	0.55641	0.920439	1.83542	0.17834	0.92355	0.98562	0.04096	0.982461	1.80725	0.647697	0.717971	0.891064	0.348642	0.893639	2.08885	0.85754
14	90019	3.76311	0.996705	0.32889	0.936472	0.3114	0.578	0.42139	0.98562	0.05052	0.980954	0.163005	0.936465	2.85765	0.852941	0.0342881	0.974799	0.0849425	0.943681
14	90025	0.59577	0.996705	0.50429	0.922215	0.48564	0.48741	0.02785	0.990733	0.13951	0.976895	0.606133	0.854552	6.2291	0.680452	0.656404	0.844634	0.129261	0.932802
14	90193	1.75039	0.996705	0.01103	0.979262	0.01362	0.90732	0.74359	0.98562	0.69551	0.976895	0.0153749	0.987431	2.49281	0.852941	0.223004	0.92097	0.0529902	0.958357
14	90289	0.35367	0.996705	0.86221	0.911406	0.73191	0.39421	0.01422	0.994165	1.06346	0.976895	1.32756	0.730907	7.58667	0.508262	0.106908	0.951211	0.281992	0.901355
14	90333	1.29156	0.996705	0.00914	0.980363	0.04523	0.832	0.01797	0.993795	0.06689	0.980743	0.304369	0.90972	1.37257	0.852941	1.58202	0.828303	0.347196	0.891748
14	90468	0.18651	0.996705	2.07359	0.894618	0.69568	0.40627	0.05034	0.98562	0.51121	0.976895	1.2991	0.734198	9.19615	0.345684	0.764642	0.828635	0.512579	0.871103
14	91351	1.03584	0.996705	0.31762	0.938575	0.78682	0.37726	0.29417	0.98562	0.108	0.976895	0.239523	0.921532	0.00209615	0.996125	0.890732	0.828303	1.44594	0.85754
14	91368	1.10249	0.996705	0.00553	0.984319	0.5905	0.44411	0.29252	0.98562	0.05786	0.980743	0.00404816	0.996244	0.00809793	0.9939	0.0203033	0.983805	1.28623	0.85754
14	94090	0.40998	0.996705	7.95093	0.874399	1.69181	0.19635	0.49259	0.98562	0.14789	0.976895	1.47754	0.703581	1.06961	0.857185	0.198035	0.92692	0.201326	0.915151
14	122019	2.9134	0.996705	0.7064	0.916375	0.08271	0.77426	0.24714	0.98562	0.19059	0.976895	1.81222	0.647215	1.62496	0.852941	0.10212	0.953052	0.0600891	0.954623
14	134236	2.75792	0.996705	0.01822	0.979262	3.64221	0.05932	0.47942	0.98562	0.00015516	0.998519	1.91838	0.63369	1.11439	0.852977	0.856143	0.828303	2.6261	0.85754
14	134280	3.23184	0.996705	0.00099905	0.994121	3.50818	0.06402	0.63619	0.98562	0.0926	0.979595	1.67357	0.670426	1.23848	0.852941	0.484509	0.869474	2.65751	0.85754
14	134294	2.27554	0.996705	0.06384	0.979262	2.65082	0.10661	0.43375	0.98562	0.01708	0.986531	0.838953	0.816759	1.23994	0.852941	1.02435	0.828303	3.29564	0.85754
14	134321	1.03314	0.996705	1.13504	0.9053	0.00301	0.95637	0.04734	0.98562	0.3234	0.976895	0.186912	0.929486	0.697742	0.891112	0.0025451	0.994532	0.00042178	0.996124
14	134392	2.92463	0.996705	0.08519	0.979262	3.16755	0.07798	0.88861	0.98562	0.00449	0.992538	3.08969	0.4739	1.96956	0.852941	1.94296	0.823778	6.03353	0.85754
14	134397	0.36103	0.996705	9.25935	0.874399	2.26382	0.13537	0.48287	0.98562	1.05807	0.976895	0.773109	0.828673	1.92442	0.852941	0.517812	0.867508	0.380228	0.886983
14	134424	0.01041	0.996705	2.29656	0.894618	0.25075	0.61758	0.04618	0.98562	0.05297	0.980743	3.01239	0.4739	0.048096	0.980466	1.06679	0.828303	0.699139	0.862864
14	134522	3.16072	0.996705	0.17365	0.960135	3.02245	0.085	0.80923	0.98562	0.00163	0.994724	2.86447	0.494918	2.04098	0.852941	2.12163	0.822723	6.0507	0.85754
14	134867	3.16072	0.996705	0.17365	0.960135	3.02245	0.085	0.80923	0.98562	0.00163	0.994724	2.86447	0.494918	2.04098	0.852941	2.12163	0.822723	6.0507	0.85754
14	134913	0.02126	0.996705	3.90922	0.894618	3.06107	0.08306	3.44707	0.908875	0.66927	0.976895	5.6646	0.418285	0.00250548	0.996125	0.0414275	0.971553	2.40008	0.85754
14	135036	0.7096	0.996705	0.23471	0.949934	0.32885	0.56754	0.28507	0.98562	0.02151	0.985072	0.220758	0.92517	0.165508	0.956304	0.151211	0.939587	1.64962	0.85754
14	135133	0.03127	0.996705	5.06351	0.894618	2.1323	0.14715	3.80964	0.901064	0.52792	0.976895	2.212	0.586364	0.254281	0.946846	0.957849	0.828303	1.16093	0.85754
14	135279	0.27257	0.996705	0.19922	0.954138	0.0477	0.82754	0.26863	0.98562	0.00423	0.992538	3.00077e-05	0.999613	0.176945	0.955449	1.37464	0.828303	1.43954	0.85754
14	135976	0.00524	0.996705	0.00994	0.979262	0.51496	0.47456	0.05915	0.98562	0.12895	0.976895	3.70058	0.418285	1.23756	0.852941	0.779027	0.828303	1.07664	0.85754
14	136256	0.03127	0.996705	5.06351	0.894618	2.1323	0.14715	3.80964	0.901064	0.52792	0.976895	2.212	0.586364	0.254281	0.946846	0.957849	0.828303	1.16093	0.85754
14	136451	3.16072	0.996705	0.17365	0.960135	3.02245	0.085	0.80923	0.98562	0.00163	0.994724	2.86447	0.494918	2.04098	0.852941	2.12163	0.822723	6.0507	0.85754
14	137001	0.28933	0.996705	0.17362	0.960135	0.04846	0.82618	0.28798	0.98562	0.00173	0.994677	0.00520177	0.99562	0.149122	0.958409	1.29418	0.828303	1.36393	0.85754
14	137337	3.40556	0.996705	1.10362	0.905742	0.19239	0.66183	0.23178	0.98562	0.34602	0.976895	0.875288	0.810119	1.52203	0.852941	0.00313956	0.994532	1.05603	0.85754
14	137445	0.03127	0.996705	5.06351	0.894618	2.1323	0.14715	3.80964	0.901064	0.52792	0.976895	2.212	0.586364	0.254281	0.946846	0.957849	0.828303	1.16093	0.85754
14	137578	3.16072	0.996705	0.17365	0.960135	3.02245	0.085	0.80923	0.98562	0.00163	0.994724	2.86447	0.494918	2.04098	0.852941	2.12163	0.822723	6.0507	0.85754
14	137840	0.68174	0.996705	1.44516	0.904938	0.00358	0.95243	0.02809	0.990683	0.32052	0.976895	0.0276168	0.981709	0.721785	0.89079	0.0221409	0.982752	0.0197204	0.973655
14	138117	2.44967	0.996705	0.18842	0.956753	3.49471	0.0643	2.4805	0.91669	0.01933	0.985911	6.9327	0.418285	2.41183	0.852941	2.57033	0.808564	2.56436	0.85754
14	138208	1.88997	0.996705	0.66643	0.917158	3.0565	0.08331	2.3474	0.927103	0.09244	0.979595	6.9327	0.418285	1.81183	0.852941	1.74223	0.828303	2.66089	0.85754
14	138229	2.16658	0.996705	0.47306	0.924097	3.2357	0.07487	3.83639	0.899292	0.31059	0.976895	9.72065	0.418285	2.37056	0.852941	2.28173	0.815831	5.71866	0.85754
14	138278	0.68174	0.996705	1.44516	0.904938	0.00358	0.95243	0.02809	0.990683	0.32052	0.976895	0.0276168	0.981709	0.721785	0.89079	0.0221409	0.982752	0.0197204	0.973655
14	138279	0.27257	0.996705	0.19922	0.954138	0.0477	0.82754	0.26863	0.98562	0.00423	0.992538	3.00077e-05	0.999613	0.176945	0.955449	1.37464	0.828303	1.43954	0.85754
14	138284	0.02788	0.996705	0.00589	0.984206	1.26168	0.26385	0.67342	0.98562	0.07697	0.980743	1.12254	0.765388	0.899007	0.873976	0.390491	0.88706	0.11793	0.93548
14	138523	1.84493	0.996705	0.15346	0.965293	2.04094	0.15608	0.28237	0.98562	0.01539	0.986862	1.40755	0.716962	2.03571	0.852941	2.04814	0.823625	4.43248	0.85754
14	138595	4.13655	0.996705	0.19288	0.95556	3.74083	0.0559	0.96715	0.98562	0.02796	0.984123	1.74441	0.658882	1.76467	0.852941	1.8097	0.828303	5.60102	0.85754
14	138608	4.13655	0.996705	0.19288	0.95556	3.74083	0.0559	0.96715	0.98562	0.02796	0.984123	1.74441	0.658882	1.76467	0.852941	1.8097	0.828303	5.60102	0.85754
14	138611	4.13655	0.996705	0.19288	0.95556	3.74083	0.0559	0.96715	0.98562	0.02796	0.984123	1.74441	0.658882	1.76467	0.852941	1.8097	0.828303	5.60102	0.85754
14	171767	0.28301	0.996705	0.1562	0.964314	0.0088	0.92546	0.33648	0.98562	0.14305	0.976895	0.0751833	0.962707	0.111632	0.964576	1.2372	0.828303	1.62766	0.85754
14	172208	0.56319	0.996705	0.08865	0.979262	0.34016	0.56112	0.00257	0.995431	0.23287	0.976895	1.94487	0.629583	1.35652	0.852941	1.02247	0.828303	0.572239	0.862864
14	172436	0.01127	0.996705	3.4419	0.894618	2.1471	0.14592	1.58989	0.977668	0.12465	0.976895	3.57312	0.426507	0.181346	0.955232	0.375118	0.890493	1.17891	0.85754
14	172440	1.65652	0.996705	0.3564	0.93359	0.10883	0.74215	1.87721	0.970318	1.17426	0.976895	0.141257	0.943015	1.06526	0.857485	0.165941	0.935123	0.220258	0.911392
14	172446	0.01127	0.996705	3.4419	0.894618	2.1471	0.14592	1.58989	0.977668	0.12465	0.976895	3.57312	0.426507	0.181346	0.955232	0.375118	0.890493	1.17891	0.85754
14	179776	4.42754	0.996705	0.01144	0.979262	2.00033	0.16053	0.15509	0.98562	0.06544	0.980743	1.1582	0.75937	0.377792	0.928561	0.292457	0.904832	3.99861	0.85754
14	179843	3.19296	0.996705	0.18355	0.958203	3.34689	0.07034	1.17443	0.98562	0.02273	0.985028	2.08801	0.605805	1.23761	0.852941	2.05088	0.823625	4.43619	0.85754
14	179844	3.19296	0.996705	0.18355	0.958203	3.34689	0.07034	1.17443	0.98562	0.02273	0.985028	2.08801	0.605805	1.23761	0.852941	2.05088	0.823625	4.43619	0.85754
14	179900	4.11491	0.996705	0.50607	0.922195	3.34395	0.07035	0.50598	0.98562	0.07636	0.980743	1.70678	0.665251	1.50193	0.852941	1.99644	0.823625	7.54746	0.85754
14	179910	2.38282	0.996705	1.43596	0.904938	2.76318	0.0995	1.33674	0.980486	0.17319	0.976895	3.96606	0.418285	1.15117	0.852977	1.76885	0.828303	2.31061	0.85754
14	179920	4.11491	0.996705	0.50607	0.922195	3.34395	0.07035	0.50598	0.98562	0.07636	0.980743	1.70678	0.665251	1.50193	0.852941	1.99644	0.823625	7.54746	0.85754
14	180417	2.74346	0.996705	0.17678	0.959451	3.06122	0.08305	0.25084	0.98562	0.04126	0.982461	1.63264	0.67733	1.76984	0.852941	1.65787	0.828303	5.84875	0.85754
14	181222	6.40366	0.904974	0.565	0.920439	3.28129	0.07288	2.4963	0.915708	4.1731	0.976895	0.160545	0.937078	0.187043	0.954625	0.00676424	0.992956	0.394882	0.885999
14	181296	8.02283	0.757434	0.77927	0.915431	2.12323	0.14801	0.28225	0.98562	1.80378	0.976895	0.450271	0.87922	0.00392584	0.996101	0.393011	0.886677	0.221618	0.911009
14	181515	0.63977	0.996705	2.23756	0.894618	1.57949	0.21157	0.28935	0.98562	4.32505	0.976895	0.00942191	0.990693	0.853348	0.877905	0.282313	0.906297	0.0330273	0.967562
14	181674	2.31267	0.996705	3.24217	0.894618	0.48315	0.48851	0.28228	0.98562	0.29806	0.976895	0.883526	0.808177	0.0314895	0.985256	0.256607	0.912629	0.439032	0.876651
14	181708	1.50858	0.996705	3.69794	0.894618	0.25408	0.61525	1.5434	0.977668	0.00135	0.995188	1.20082	0.750463	0.00291223	0.996111	0.043792	0.970967	0.0106227	0.980983
14	181754	1.74493	0.996705	3.96705	0.894618	0.68197	0.41075	0.377	0.98562	0.42101	0.976895	0.912945	0.803358	0.0312847	0.985256	0.0529069	0.96748	0.0034706	0.988592
14	181850	0.67738	0.996705	0.36368	0.93359	0.88184	0.34981	2.29889	0.932686	1.0968	0.976895	0.0105312	0.990487	0.0293862	0.985841	1.13	0.828303	0.367656	0.887865
14	181874	7.73193	0.783056	1.10451	0.905742	0.16393	0.68637	0.54945	0.98562	0.18716	0.976895	1.13535	0.763071	0.630085	0.897137	1.49659	0.828303	0.0536708	0.958006
14	182024	0.25276	0.996705	0.16846	0.961055	0.00713	0.93288	0.99966	0.98562	0.28874	0.976895	0.266577	0.91894	0.152544	0.958066	1.26349	0.828303	1.5232	0.85754
14	182076	0.25276	0.996705	0.16846	0.961055	0.00713	0.93288	0.99966	0.98562	0.28874	0.976895	0.266577	0.91894	0.152544	0.958066	1.26349	0.828303	1.5232	0.85754
14	182118	0.00020341	0.998808	0.53748	0.920473	0.00179	0.96633	0.64927	0.98562	0.15378	0.976895	0.00398596	0.996244	0.0273466	0.986044	0.341672	0.895499	0.414565	0.881446
14	182142	3.44334	0.996705	0.34407	0.93359	0.31062	0.57868	0.3821	0.98562	0.03098	0.98351	1.8822	0.640075	0.347583	0.933394	1.54047	0.828303	1.43216	0.85754
14	182172	0.00020341	0.998808	0.53748	0.920473	0.00179	0.96633	0.64927	0.98562	0.15378	0.976895	0.00398596	0.996244	0.0273466	0.986044	0.341672	0.895499	0.414565	0.881446
14	182182	0.00020341	0.998808	0.53748	0.920473	0.00179	0.96633	0.64927	0.98562	0.15378	0.976895	0.00398596	0.996244	0.0273466	0.986044	0.341672	0.895499	0.414565	0.881446
14	182188	0.00020341	0.998808	0.53748	0.920473	0.00179	0.96633	0.64927	0.98562	0.15378	0.976895	0.00398596	0.996244	0.0273466	0.986044	0.341672	0.895499	0.414565	0.881446
14	182197	4.37682	0.996705	0.04878	0.979262	0.57466	0.45008	0.72614	0.98562	0.05858	0.980743	1.44662	0.708742	0.563781	0.90725	0.585764	0.85584	1.07529	0.85754
14	182202	0.00020341	0.998808	0.53748	0.920473	0.00179	0.96633	0.64927	0.98562	0.15378	0.976895	0.00398596	0.996244	0.0273466	0.986044	0.341672	0.895499	0.414565	0.881446
14	182234	0.01397	0.996705	1.11099	0.905742	0.02597	0.87228	0.74698	0.98562	0.05243	0.980743	0.00138012	0.998976	0.0171907	0.990152	0.38504	0.888036	1.13969	0.85754
14	182292	0.00203	0.997332	1.03159	0.905742	0.20109	0.65475	0.46602	0.98562	0.01603	0.986842	0.026567	0.9819	0.0184146	0.989967	0.401669	0.885265	1.94373	0.85754
14	182307	0.00203	0.997332	1.03159	0.905742	0.20109	0.65475	0.46602	0.98562	0.01603	0.986842	0.026567	0.9819	0.0184146	0.989967	0.401669	0.885265	1.94373	0.85754
14	182323	0.00203	0.997332	1.03159	0.905742	0.20109	0.65475	0.46602	0.98562	0.01603	0.986842	0.026567	0.9819	0.0184146	0.989967	0.401669	0.885265	1.94373	0.85754
14	182325	0.00203	0.997332	1.03159	0.905742	0.20109	0.65475	0.46602	0.98562	0.01603	0.986842	0.026567	0.9819	0.0184146	0.989967	0.401669	0.885265	1.94373	0.85754
14	182354	4.20527	0.996705	0.07254	0.979262	0.00032169	0.98572	0.41079	0.98562	0.34358	0.976895	1.34377	0.728769	0.574226	0.905096	0.844053	0.828303	0.266828	0.904147
14	182870	1.31537	0.996705	0.79932	0.914373	1.32258	0.25269	0.59874	0.98562	0.19518	0.976895	0.161754	0.937021	0.409474	0.924483	1.02252	0.828303	0.796038	0.862864
14	182933	0.3467	0.996705	0.11582	0.977584	0.40692	0.5249	0.0579	0.98562	0.17631	0.976895	0.861569	0.811826	0.297317	0.94065	3.07637	0.803002	1.48527	0.85754
14	183135	1.79562	0.996705	0.62634	0.917801	0.97484	0.3257	0.71963	0.98562	0.82385	0.976895	0.0181671	0.985912	2.76897	0.852941	1.26183	0.828303	0.049861	0.95947
14	183148	1.63027	0.996705	0.07201	0.979262	0.4766	0.49146	0.56728	0.98562	0.00895	0.989975	0.0547254	0.970496	0.000628555	0.99775	0.0270867	0.979577	0.984709	0.85754
14	183170	3.95437	0.996705	0.03071	0.979262	8.76821	0.00378	3.91396	0.892221	0.213	0.976895	3.08265	0.4739	4.67766	0.843167	1.73925	0.828303	5.48527	0.85754
14	183198	4.5308	0.996705	0.28794	0.943015	1.79965	0.18259	0.00178	0.99635	0.68257	0.976895	0.00384393	0.996274	2.04135	0.852941	0.847239	0.828303	0.869359	0.862864
14	183278	1.63027	0.996705	0.07201	0.979262	0.4766	0.49146	0.56728	0.98562	0.00895	0.989975	0.0547254	0.970496	0.000628555	0.99775	0.0270867	0.979577	0.984709	0.85754
14	183410	0.06407	0.996705	0.07201	0.979262	0.02256	0.88089	1.65719	0.975039	0.25061	0.976895	0.0298548	0.981215	0.230333	0.950518	0.120732	0.945802	1.28944	0.85754
14	183442	0.06407	0.996705	0.07201	0.979262	0.02256	0.88089	1.65719	0.975039	0.25061	0.976895	0.0298548	0.981215	0.230333	0.950518	0.120732	0.945802	1.28944	0.85754
14	183451	0.06407	0.996705	0.07201	0.979262	0.02256	0.88089	1.65719	0.975039	0.25061	0.976895	0.0298548	0.981215	0.230333	0.950518	0.120732	0.945802	1.28944	0.85754
14	183756	1.03674	0.996705	1.77888	0.89815	0.03246	0.85736	2.27027	0.934	0.95954	0.976895	1.14227	0.76141	0.100685	0.967844	0.0792482	0.960067	3.00027	0.85754
14	183907	1.61057	0.996705	2.64172	0.894618	0.00829	0.92761	3.3693	0.908875	0.9502	0.976895	2.00701	0.618815	0.000304797	0.998135	0.0868045	0.958454	2.65626	0.85754
14	184112	0.01865	0.996705	0.64072	0.917468	0.06307	0.8022	0.75319	0.98562	0.00846	0.990376	0.0291726	0.981215	0.0135119	0.991632	0.305225	0.901746	0.919802	0.862075
14	184725	0.13582	0.996705	0.79712	0.914373	0.91279	0.34153	2.52119	0.915211	0.13155	0.976895	0.192015	0.928259	0.411273	0.924483	0.661934	0.843439	1.44515	0.85754
14	184788	0.94122	0.996705	1.32684	0.9053	3.3683	0.06924	0.03472	0.989375	0.0299	0.98351	1.24909	0.742365	1.22675	0.852941	3.99345	0.803002	6.55311	0.85754
14	184866	0.86101	0.996705	2.01925	0.894618	0.02839	0.86651	0.50268	0.98562	0.85699	0.976895	0.131631	0.945749	0.0935301	0.96989	0.225313	0.92021	7.64882	0.85754
14	184868	1.89437	0.996705	0.5538	0.920439	7.4369	0.00748	1.41516	0.977668	0.23071	0.976895	2.49178	0.547762	3.07632	0.852941	2.81608	0.803002	4.11463	0.85754
14	184916	1.79875	0.996705	0.48116	0.923287	7.15321	0.00866	1.449	0.977668	0.19512	0.976895	2.42753	0.553574	2.77965	0.852941	2.80155	0.803002	3.76717	0.85754
14	185064	0.42085	0.996705	5.27289	0.894618	1.04999	0.30782	0.00383	0.994771	0.04391	0.982119	0.12004	0.948844	0.42786	0.922045	0.0199103	0.983805	0.830655	0.862864
14	185275	1.87747	0.996705	0.69493	0.916375	1.88074	0.17312	0.11718	0.98562	0.00205	0.994302	0.104119	0.953082	3.07934	0.852941	3.08132	0.803002	3.85667	0.85754
14	185282	1.87747	0.996705	0.69493	0.916375	1.88074	0.17312	0.11718	0.98562	0.00205	0.994302	0.104119	0.953082	3.07934	0.852941	3.08132	0.803002	3.85667	0.85754
14	185315	1.87747	0.996705	0.69493	0.916375	1.88074	0.17312	0.11718	0.98562	0.00205	0.994302	0.104119	0.953082	3.07934	0.852941	3.08132	0.803002	3.85667	0.85754
14	185355	2.49374	0.996705	1.51731	0.904938	1.35797	0.24661	0.40588	0.98562	4.2695e-06	0.999954	0.582436	0.857841	2.12515	0.852941	3.32492	0.803002	3.51854	0.85754
14	185638	0.17023	0.996705	0.03308	0.979262	0.19521	0.65951	0.0305	0.989837	0.11757	0.976895	0.226382	0.924029	0.797287	0.882378	1.70059	0.828303	0.670894	0.862864
14	185784	2.75543	0.996705	1.23675	0.9053	2.76475	0.09937	1.10338	0.98562	0.02504	0.984572	0.860805	0.812013	2.79371	0.852941	5.20691	0.803002	7.27445	0.85754
14	185835	0.36102	0.996705	1.96499	0.894618	2.24092	0.13734	0.34259	0.98562	0.00137	0.99514	0.538202	0.864988	1.63534	0.852941	4.396	0.803002	6.17406	0.85754
14	185849	0.36102	0.996705	1.96499	0.894618	2.24092	0.13734	0.34259	0.98562	0.00137	0.99514	0.538202	0.864988	1.63534	0.852941	4.396	0.803002	6.17406	0.85754
14	185861	0.36102	0.996705	1.96499	0.894618	2.24092	0.13734	0.34259	0.98562	0.00137	0.99514	0.538202	0.864988	1.63534	0.852941	4.396	0.803002	6.17406	0.85754
14	185863	0.36102	0.996705	1.96499	0.894618	2.24092	0.13734	0.34259	0.98562	0.00137	0.99514	0.538202	0.864988	1.63534	0.852941	4.396	0.803002	6.17406	0.85754
14	185869	0.36102	0.996705	1.96499	0.894618	2.24092	0.13734	0.34259	0.98562	0.00137	0.99514	0.538202	0.864988	1.63534	0.852941	4.396	0.803002	6.17406	0.85754
14	185889	0.96987	0.996705	3.96026	0.894618	2.88478	0.09233	1.55755	0.977668	0.03917	0.982796	2.25228	0.581617	2.75658	0.852941	5.58702	0.803002	8.67825	0.85754
14	185920	0.59287	0.996705	4.91344	0.894618	2.82145	0.09596	1.43975	0.977668	0.02791	0.984123	2.19924	0.588193	1.56949	0.852941	3.5528	0.803002	4.49053	0.85754
14	185930	0.57208	0.996705	4.78917	0.894618	2.88478	0.09233	1.55755	0.977668	0.03917	0.982796	2.25228	0.581617	1.62189	0.852941	3.64374	0.803002	4.52392	0.85754
14	185969	0.50006	0.996705	0.53682	0.920473	1.88421	0.17273	0.2556	0.98562	0.16885	0.976895	0.47987	0.874235	0.277242	0.943459	0.672929	0.841711	4.20977	0.85754
14	185977	0.50006	0.996705	0.53682	0.920473	1.88421	0.17273	0.2556	0.98562	0.16885	0.976895	0.47987	0.874235	0.277242	0.943459	0.672929	0.841711	4.20977	0.85754
14	186008	1.05611	0.996705	1.3904	0.9053	0.96926	0.32709	0.0007872	0.997097	0.43389	0.976895	0.000259579	0.999206	0.0172996	0.990041	0.00174161	0.995408	1.87324	0.85754
14	186017	1.05611	0.996705	1.3904	0.9053	0.96926	0.32709	0.0007872	0.997097	0.43389	0.976895	0.000259579	0.999206	0.0172996	0.990041	0.00174161	0.995408	1.87324	0.85754
14	186129	2.62488	0.996705	0.08294	0.979262	1.11026	0.2944	0.35469	0.98562	0.01499	0.986956	0.122265	0.948313	0.877612	0.875238	0.232753	0.918389	1.47554	0.85754
14	186347	0.31153	0.996705	1.57926	0.904938	0.00025258	0.98735	0.36304	0.98562	1.42474	0.976895	0.0632101	0.96665	6.03243	0.696885	2.08371	0.823625	0.00518384	0.986243
14	186418	1.80989	0.996705	0.01717	0.979262	2.68262	0.10439	3.92469	0.891945	1.98693	0.976895	2.24295	0.581659	1.26758	0.852941	4.39656	0.803002	6.0087	0.85754
14	186612	0.00367	0.996705	0.52478	0.921334	0.04087	0.84018	0.32769	0.98562	1.87429	0.976895	0.0118475	0.989768	3.58224	0.852941	1.0226	0.828303	0.475579	0.873339
14	186626	0.00523	0.996705	0.76382	0.915966	0.01148	0.91487	0.11812	0.98562	0.55138	0.976895	0.000704426	0.999206	2.22563	0.852941	0.625787	0.849777	0.151255	0.928438
14	186823	1.18831	0.996705	0.50011	0.922215	0.63714	0.42651	1.19241	0.98562	0.00080327	0.996501	1.83422	0.646651	0.00276753	0.996125	0.577591	0.856054	0.0920533	0.942777
14	187068	2.2289	0.996705	0.54457	0.920439	0.30623	0.58115	0.78987	0.98562	0.00928	0.989735	1.05754	0.778006	2.0703	0.852941	1.98215	0.823625	7.83172	0.85754
14	187187	1.80285	0.996705	0.58654	0.919746	0.03451	0.85297	1.32611	0.980644	0.31154	0.976895	1.56314	0.688151	2.24557	0.852941	2.03501	0.823625	5.99037	0.85754
14	187233	1.80285	0.996705	0.58654	0.919746	0.03451	0.85297	1.32611	0.980644	0.31154	0.976895	1.56314	0.688151	2.24557	0.852941	2.03501	0.823625	5.99037	0.85754
14	187327	0.04431	0.996705	0.90048	0.909816	6.87022	0.01004	2.35409	0.927103	3.38131	0.976895	0.00735677	0.993118	0.676174	0.892249	0.154807	0.93842	2.58028	0.85754
14	187362	1.80285	0.996705	1.67775	0.904728	0.00516	0.94288	2.48595	0.915785	0.66419	0.976895	1.97334	0.623675	0.988795	0.866092	0.92294	0.828303	2.9993	0.85754
14	187407	1.80285	0.996705	1.67775	0.904728	0.00516	0.94288	2.48595	0.915785	0.66419	0.976895	1.97334	0.623675	0.988795	0.866092	0.92294	0.828303	2.9993	0.85754
14	187415	1.80285	0.996705	1.67775	0.904728	0.00516	0.94288	2.48595	0.915785	0.66419	0.976895	1.97334	0.623675	0.988795	0.866092	0.92294	0.828303	2.9993	0.85754
14	187424	1.80285	0.996705	1.67775	0.904728	0.00516	0.94288	2.48595	0.915785	0.66419	0.976895	1.97334	0.623675	0.988795	0.866092	0.92294	0.828303	2.9993	0.85754
14	187431	1.80285	0.996705	1.67775	0.904728	0.00516	0.94288	2.48595	0.915785	0.66419	0.976895	1.97334	0.623675	0.988795	0.866092	0.92294	0.828303	2.9993	0.85754
14	187434	0.00318	0.996705	0.00252	0.990205	3.32792	0.0709	0.30991	0.98562	1.86428	0.976895	0.00746403	0.993041	1.35142	0.852941	0.235493	0.917435	4.93014	0.85754
14	187614	1.29587	0.996705	0.86424	0.911406	0.02209	0.88212	1.6884	0.97486	1.11803	0.976895	0.878516	0.809015	1.61446	0.852941	1.77016	0.828303	2.24982	0.85754
14	187737	0.52353	0.996705	0.01126	0.979262	0.54888	0.4604	1.13334	0.98562	0.01568	0.986862	0.678706	0.840488	0.112359	0.964576	1.29018	0.828303	1.06051	0.85754
14	187861	1.34779	0.996705	1.52841	0.904938	1.53076	0.21878	0.07641	0.98562	0.06175	0.980743	0.872044	0.810749	0.256797	0.946846	0.458585	0.875331	1.23693	0.85754
14	189316	0.15379	0.996705	0.00293	0.989352	1.77166	0.18601	1.0264	0.98562	0.01128	0.989205	2.26247	0.579735	2.01507	0.852941	0.981091	0.828303	0.0033905	0.988634
14	189582	0.75168	0.996705	1.31044	0.9053	0.43335	0.51183	0.41441	0.98562	0.16107	0.976895	1.18996	0.753054	0.639004	0.897137	0.407299	0.884425	2.40551	0.85754
14	189962	0.44283	0.996705	1.60572	0.904938	2.60922	0.10919	0.13111	0.98562	0.03329	0.983487	0.918074	0.80287	0.144143	0.959286	0.960644	0.828303	1.52814	0.85754
14	189963	0.0762	0.996705	1.32058	0.9053	0.09054	0.76407	0.91026	0.98562	0.13244	0.976895	0.142848	0.942684	0.0253386	0.98648	0.54898	0.861785	1.14808	0.85754
14	189979	0.3134	0.996705	0.91771	0.909816	1.49794	0.22368	0.00057455	0.997548	0.01985	0.985784	1.48676	0.70094	0.358544	0.931467	0.00164357	0.995601	0.0318689	0.968105
14	190069	0.37226	0.996705	2.17264	0.894618	2.03507	0.15662	0.00033405	0.998014	0.00023579	0.998192	1.14273	0.761229	0.0394265	0.982261	0.0907811	0.957771	0.00723505	0.984403
14	190307	0.30875	0.996705	0.64935	0.917468	0.20407	0.65237	0.3267	0.98562	1.07507	0.976895	1.915	0.633641	0.108781	0.965464	0.421655	0.881172	0.973667	0.85754
14	190331	0.54792	0.996705	1.84031	0.897882	3.0319	0.08452	0.1096	0.98562	0.01689	0.986583	2.11328	0.601503	0.0800898	0.974738	0.00199301	0.995055	0.115328	0.936217
14	190384	0.60349	0.996705	2.3122	0.894618	2.22686	0.13857	0.09075	0.98562	0.00025804	0.998192	1.67171	0.670347	0.0821364	0.974303	0.0630217	0.965151	0.176485	0.921526
14	190818	1.66994	0.996705	3.40031	0.894618	0.27396	0.60177	0.15689	0.98562	0.26027	0.976895	0.00221799	0.997579	0.605761	0.899921	0.211017	0.924017	0.106156	0.938167
14	191492	0.00524	0.996705	0.00994	0.979262	0.51496	0.47456	0.05915	0.98562	0.12895	0.976895	3.70058	0.418285	1.23756	0.852941	0.779027	0.828303	1.07664	0.85754
14	192459	0.01953	0.996705	2.66774	0.894618	0.24305	0.62302	0.32243	0.98562	0.46573	0.976895	1.03577	0.782358	1.77925e-05	0.999163	0.432125	0.880107	0.020376	0.973159
14	192627	0.83495	0.996705	5.72848	0.894618	0.65945	0.41878	0.13119	0.98562	0.21777	0.976895	0.89233	0.806659	0.111069	0.964631	0.648051	0.845769	0.327281	0.895382
14	192642	0.1208	0.996705	4.28474	0.894618	0.47362	0.49301	0.04141	0.986177	2.09509	0.976895	4.10962	0.418285	0.760813	0.886554	0.206683	0.9249	0.726046	0.862864
14	204380	0.0492	0.996705	0.69515	0.916375	0.0566	0.81242	0.57188	0.98562	0.20304	0.976895	0.583741	0.857841	2.74763	0.852941	0.0128672	0.986549	0.95387	0.85754
14	204468	0.01489	0.996705	1.04683	0.905742	0.32835	0.56783	1.3184	0.981295	0.01941	0.985911	2.68617	0.520812	1.08631	0.85594	0.0288785	0.978593	0.269385	0.904126
14	204787	0.00025012	0.998631	1.45897	0.904938	0.20855	0.64884	1.3234	0.980644	0.05109	0.980833	2.56992	0.535109	0.716678	0.891064	0.0268949	0.979577	0.249091	0.905406
14	204841	0.00025012	0.998631	1.45897	0.904938	0.20855	0.64884	1.3234	0.980644	0.05109	0.980833	2.56992	0.535109	0.716678	0.891064	0.0268949	0.979577	0.249091	0.905406
14	205034	0.00025012	0.998631	1.45897	0.904938	0.20855	0.64884	1.3234	0.980644	0.05109	0.980833	2.56992	0.535109	0.716678	0.891064	0.0268949	0.979577	0.249091	0.905406
14	205066	0.64504	0.996705	0.84197	0.91239	0.31828	0.57384	0.03028	0.989837	0.21713	0.976895	0.261819	0.919533	5.92023	0.71069	0.961471	0.828303	1.06685	0.85754
14	205067	0.64504	0.996705	0.84197	0.91239	0.31828	0.57384	0.03028	0.989837	0.21713	0.976895	0.261819	0.919533	5.92023	0.71069	0.961471	0.828303	1.06685	0.85754
14	205144	0.00025012	0.998631	1.45897	0.904938	0.20855	0.64884	1.3234	0.980644	0.05109	0.980833	2.56992	0.535109	0.716678	0.891064	0.0268949	0.979577	0.249091	0.905406
14	205960	0.14177	0.996705	0.03235	0.979262	0.79489	0.37463	0.02105	0.993444	0.18965	0.976895	0.550965	0.862183	1.26068	0.852941	0.098741	0.954378	0.543866	0.865659
14	206209	0.00025012	0.998631	1.45897	0.904938	0.20855	0.64884	1.3234	0.980644	0.05109	0.980833	2.56992	0.535109	0.716678	0.891064	0.0268949	0.979577	0.249091	0.905406
14	206260	0.00025012	0.998631	1.45897	0.904938	0.20855	0.64884	1.3234	0.980644	0.05109	0.980833	2.56992	0.535109	0.716678	0.891064	0.0268949	0.979577	0.249091	0.905406
14	206369	0.00025012	0.998631	1.45897	0.904938	0.20855	0.64884	1.3234	0.980644	0.05109	0.980833	2.56992	0.535109	0.716678	0.891064	0.0268949	0.979577	0.249091	0.905406
14	206443	0.00025012	0.998631	1.45897	0.904938	0.20855	0.64884	1.3234	0.980644	0.05109	0.980833	2.56992	0.535109	0.716678	0.891064	0.0268949	0.979577	0.249091	0.905406
14	206536	0.64232	0.996705	6.7175	0.87846	2.94201	0.0892	3.4365	0.908875	0.16719	0.976895	2.86297	0.495049	0.0220387	0.988286	0.0402541	0.972481	0.0613317	0.953843
14	206928	0.00025012	0.998631	1.45897	0.904938	0.20855	0.64884	1.3234	0.980644	0.05109	0.980833	2.56992	0.535109	0.716678	0.891064	0.0268949	0.979577	0.249091	0.905406
14	207024	0.0762	0.996705	1.32058	0.9053	0.09054	0.76407	0.91026	0.98562	0.13244	0.976895	0.142848	0.942684	0.0253386	0.98648	0.54898	0.861785	1.14808	0.85754
14	207067	0.00025012	0.998631	1.45897	0.904938	0.20855	0.64884	1.3234	0.980644	0.05109	0.980833	2.56992	0.535109	0.716678	0.891064	0.0268949	0.979577	0.249091	0.905406
14	207082	0.00025012	0.998631	1.45897	0.904938	0.20855	0.64884	1.3234	0.980644	0.05109	0.980833	2.56992	0.535109	0.716678	0.891064	0.0268949	0.979577	0.249091	0.905406
14	207123	0.00025012	0.998631	1.45897	0.904938	0.20855	0.64884	1.3234	0.980644	0.05109	0.980833	2.56992	0.535109	0.716678	0.891064	0.0268949	0.979577	0.249091	0.905406
14	207182	0.00025012	0.998631	1.45897	0.904938	0.20855	0.64884	1.3234	0.980644	0.05109	0.980833	2.56992	0.535109	0.716678	0.891064	0.0268949	0.979577	0.249091	0.905406
14	207183	0.00025012	0.998631	1.45897	0.904938	0.20855	0.64884	1.3234	0.980644	0.05109	0.980833	2.56992	0.535109	0.716678	0.891064	0.0268949	0.979577	0.249091	0.905406
14	207229	0.00025012	0.998631	1.45897	0.904938	0.20855	0.64884	1.3234	0.980644	0.05109	0.980833	2.56992	0.535109	0.716678	0.891064	0.0268949	0.979577	0.249091	0.905406
14	207243	0.00025012	0.998631	1.45897	0.904938	0.20855	0.64884	1.3234	0.980644	0.05109	0.980833	2.56992	0.535109	0.716678	0.891064	0.0268949	0.979577	0.249091	0.905406
14	207253	0.00025012	0.998631	1.45897	0.904938	0.20855	0.64884	1.3234	0.980644	0.05109	0.980833	2.56992	0.535109	0.716678	0.891064	0.0268949	0.979577	0.249091	0.905406
14	207336	0.25389	0.996705	0.94874	0.909816	0.03824	0.84533	0.21876	0.98562	1.21534	0.976895	1.89303	0.638063	0.754868	0.887581	0.159127	0.937276	0.806758	0.862864
14	207339	0.00025012	0.998631	1.45897	0.904938	0.20855	0.64884	1.3234	0.980644	0.05109	0.980833	2.56992	0.535109	0.716678	0.891064	0.0268949	0.979577	0.249091	0.905406
14	207359	0.00025012	0.998631	1.45897	0.904938	0.20855	0.64884	1.3234	0.980644	0.05109	0.980833	2.56992	0.535109	0.716678	0.891064	0.0268949	0.979577	0.249091	0.905406
14	207367	0.00025012	0.998631	1.45897	0.904938	0.20855	0.64884	1.3234	0.980644	0.05109	0.980833	2.56992	0.535109	0.716678	0.891064	0.0268949	0.979577	0.249091	0.905406
14	207369	0.00025012	0.998631	1.45897	0.904938	0.20855	0.64884	1.3234	0.980644	0.05109	0.980833	2.56992	0.535109	0.716678	0.891064	0.0268949	0.979577	0.249091	0.905406
14	207371	0.00025012	0.998631	1.45897	0.904938	0.20855	0.64884	1.3234	0.980644	0.05109	0.980833	2.56992	0.535109	0.716678	0.891064	0.0268949	0.979577	0.249091	0.905406
14	207384	0.00025012	0.998631	1.45897	0.904938	0.20855	0.64884	1.3234	0.980644	0.05109	0.980833	2.56992	0.535109	0.716678	0.891064	0.0268949	0.979577	0.249091	0.905406
14	207437	0.00025012	0.998631	1.45897	0.904938	0.20855	0.64884	1.3234	0.980644	0.05109	0.980833	2.56992	0.535109	0.716678	0.891064	0.0268949	0.979577	0.249091	0.905406
14	207441	0.00025012	0.998631	1.45897	0.904938	0.20855	0.64884	1.3234	0.980644	0.05109	0.980833	2.56992	0.535109	0.716678	0.891064	0.0268949	0.979577	0.249091	0.905406
14	207444	0.00025012	0.998631	1.45897	0.904938	0.20855	0.64884	1.3234	0.980644	0.05109	0.980833	2.56992	0.535109	0.716678	0.891064	0.0268949	0.979577	0.249091	0.905406
14	207450	0.00025012	0.998631	1.45897	0.904938	0.20855	0.64884	1.3234	0.980644	0.05109	0.980833	2.56992	0.535109	0.716678	0.891064	0.0268949	0.979577	0.249091	0.905406
14	207464	0.14177	0.996705	0.03235	0.979262	0.79489	0.37463	0.02105	0.993444	0.18965	0.976895	0.550965	0.862183	1.26068	0.852941	0.098741	0.954378	0.543866	0.865659
14	207507	0.00025012	0.998631	1.45897	0.904938	0.20855	0.64884	1.3234	0.980644	0.05109	0.980833	2.56992	0.535109	0.716678	0.891064	0.0268949	0.979577	0.249091	0.905406
14	207521	0.00025012	0.998631	1.45897	0.904938	0.20855	0.64884	1.3234	0.980644	0.05109	0.980833	2.56992	0.535109	0.716678	0.891064	0.0268949	0.979577	0.249091	0.905406
14	207531	0.00025012	0.998631	1.45897	0.904938	0.20855	0.64884	1.3234	0.980644	0.05109	0.980833	2.56992	0.535109	0.716678	0.891064	0.0268949	0.979577	0.249091	0.905406
14	207631	0.00025012	0.998631	1.45897	0.904938	0.20855	0.64884	1.3234	0.980644	0.05109	0.980833	2.56992	0.535109	0.716678	0.891064	0.0268949	0.979577	0.249091	0.905406
14	207663	0.00025012	0.998631	1.45897	0.904938	0.20855	0.64884	1.3234	0.980644	0.05109	0.980833	2.56992	0.535109	0.716678	0.891064	0.0268949	0.979577	0.249091	0.905406
14	207673	0.00025012	0.998631	1.45897	0.904938	0.20855	0.64884	1.3234	0.980644	0.05109	0.980833	2.56992	0.535109	0.716678	0.891064	0.0268949	0.979577	0.249091	0.905406
14	207685	0.00025012	0.998631	1.45897	0.904938	0.20855	0.64884	1.3234	0.980644	0.05109	0.980833	2.56992	0.535109	0.716678	0.891064	0.0268949	0.979577	0.249091	0.905406
14	207708	0.00025012	0.998631	1.45897	0.904938	0.20855	0.64884	1.3234	0.980644	0.05109	0.980833	2.56992	0.535109	0.716678	0.891064	0.0268949	0.979577	0.249091	0.905406
14	207738	0.00025012	0.998631	1.45897	0.904938	0.20855	0.64884	1.3234	0.980644	0.05109	0.980833	2.56992	0.535109	0.716678	0.891064	0.0268949	0.979577	0.249091	0.905406
14	207789	0.00025012	0.998631	1.45897	0.904938	0.20855	0.64884	1.3234	0.980644	0.05109	0.980833	2.56992	0.535109	0.716678	0.891064	0.0268949	0.979577	0.249091	0.905406
14	207791	0.00025012	0.998631	1.45897	0.904938	0.20855	0.64884	1.3234	0.980644	0.05109	0.980833	2.56992	0.535109	0.716678	0.891064	0.0268949	0.979577	0.249091	0.905406
14	207808	0.00025012	0.998631	1.45897	0.904938	0.20855	0.64884	1.3234	0.980644	0.05109	0.980833	2.56992	0.535109	0.716678	0.891064	0.0268949	0.979577	0.249091	0.905406
14	207811	0.00025012	0.998631	1.45897	0.904938	0.20855	0.64884	1.3234	0.980644	0.05109	0.980833	2.56992	0.535109	0.716678	0.891064	0.0268949	0.979577	0.249091	0.905406
14	207826	0.00025012	0.998631	1.45897	0.904938	0.20855	0.64884	1.3234	0.980644	0.05109	0.980833	2.56992	0.535109	0.716678	0.891064	0.0268949	0.979577	0.249091	0.905406
14	207829	0.00025012	0.998631	1.45897	0.904938	0.20855	0.64884	1.3234	0.980644	0.05109	0.980833	2.56992	0.535109	0.716678	0.891064	0.0268949	0.979577	0.249091	0.905406
14	207830	0.00025012	0.998631	1.45897	0.904938	0.20855	0.64884	1.3234	0.980644	0.05109	0.980833	2.56992	0.535109	0.716678	0.891064	0.0268949	0.979577	0.249091	0.905406
14	207832	0.00025012	0.998631	1.45897	0.904938	0.20855	0.64884	1.3234	0.980644	0.05109	0.980833	2.56992	0.535109	0.716678	0.891064	0.0268949	0.979577	0.249091	0.905406
14	207842	0.00025012	0.998631	1.45897	0.904938	0.20855	0.64884	1.3234	0.980644	0.05109	0.980833	2.56992	0.535109	0.716678	0.891064	0.0268949	0.979577	0.249091	0.905406
14	207844	0.00025012	0.998631	1.45897	0.904938	0.20855	0.64884	1.3234	0.980644	0.05109	0.980833	2.56992	0.535109	0.716678	0.891064	0.0268949	0.979577	0.249091	0.905406
14	207846	0.00025012	0.998631	1.45897	0.904938	0.20855	0.64884	1.3234	0.980644	0.05109	0.980833	2.56992	0.535109	0.716678	0.891064	0.0268949	0.979577	0.249091	0.905406
14	207852	0.03567	0.996705	0.36734	0.93359	0.75482	0.3869	1.72797	0.97358	0.02692	0.9843	3.35758	0.449544	0.25794	0.946736	0.0152294	0.985077	0.134817	0.931064
14	207855	0.00025012	0.998631	1.45897	0.904938	0.20855	0.64884	1.3234	0.980644	0.05109	0.980833	2.56992	0.535109	0.716678	0.891064	0.0268949	0.979577	0.249091	0.905406
14	207861	0.00025012	0.998631	1.45897	0.904938	0.20855	0.64884	1.3234	0.980644	0.05109	0.980833	2.56992	0.535109	0.716678	0.891064	0.0268949	0.979577	0.249091	0.905406
14	207866	0.00025012	0.998631	1.45897	0.904938	0.20855	0.64884	1.3234	0.980644	0.05109	0.980833	2.56992	0.535109	0.716678	0.891064	0.0268949	0.979577	0.249091	0.905406
14	207869	0.00025012	0.998631	1.45897	0.904938	0.20855	0.64884	1.3234	0.980644	0.05109	0.980833	2.56992	0.535109	0.716678	0.891064	0.0268949	0.979577	0.249091	0.905406
14	207872	0.00025012	0.998631	1.45897	0.904938	0.20855	0.64884	1.3234	0.980644	0.05109	0.980833	2.56992	0.535109	0.716678	0.891064	0.0268949	0.979577	0.249091	0.905406
14	207884	0.0093	0.996705	5.00223	0.894618	1.04326	0.30937	2.69336	0.908875	0.0793	0.980743	1.01074	0.785897	0.307424	0.938835	1.27572	0.828303	0.454768	0.876229
14	207889	0.00025012	0.998631	1.45897	0.904938	0.20855	0.64884	1.3234	0.980644	0.05109	0.980833	2.56992	0.535109	0.716678	0.891064	0.0268949	0.979577	0.249091	0.905406
14	207890	0.00025012	0.998631	1.45897	0.904938	0.20855	0.64884	1.3234	0.980644	0.05109	0.980833	2.56992	0.535109	0.716678	0.891064	0.0268949	0.979577	0.249091	0.905406
14	207893	0.00025012	0.998631	1.45897	0.904938	0.20855	0.64884	1.3234	0.980644	0.05109	0.980833	2.56992	0.535109	0.716678	0.891064	0.0268949	0.979577	0.249091	0.905406
14	207897	0.00025012	0.998631	1.45897	0.904938	0.20855	0.64884	1.3234	0.980644	0.05109	0.980833	2.56992	0.535109	0.716678	0.891064	0.0268949	0.979577	0.249091	0.905406
14	207904	0.00025012	0.998631	1.45897	0.904938	0.20855	0.64884	1.3234	0.980644	0.05109	0.980833	2.56992	0.535109	0.716678	0.891064	0.0268949	0.979577	0.249091	0.905406
14	207906	0.00025012	0.998631	1.45897	0.904938	0.20855	0.64884	1.3234	0.980644	0.05109	0.980833	2.56992	0.535109	0.716678	0.891064	0.0268949	0.979577	0.249091	0.905406
14	207911	0.00025012	0.998631	1.45897	0.904938	0.20855	0.64884	1.3234	0.980644	0.05109	0.980833	2.56992	0.535109	0.716678	0.891064	0.0268949	0.979577	0.249091	0.905406
14	207918	0.00025012	0.998631	1.45897	0.904938	0.20855	0.64884	1.3234	0.980644	0.05109	0.980833	2.56992	0.535109	0.716678	0.891064	0.0268949	0.979577	0.249091	0.905406
14	207944	0.00025012	0.998631	1.45897	0.904938	0.20855	0.64884	1.3234	0.980644	0.05109	0.980833	2.56992	0.535109	0.716678	0.891064	0.0268949	0.979577	0.249091	0.905406
14	207945	0.00025012	0.998631	1.45897	0.904938	0.20855	0.64884	1.3234	0.980644	0.05109	0.980833	2.56992	0.535109	0.716678	0.891064	0.0268949	0.979577	0.249091	0.905406
14	207970	0.00025012	0.998631	1.45897	0.904938	0.20855	0.64884	1.3234	0.980644	0.05109	0.980833	2.56992	0.535109	0.716678	0.891064	0.0268949	0.979577	0.249091	0.905406
14	207973	0.00025012	0.998631	1.45897	0.904938	0.20855	0.64884	1.3234	0.980644	0.05109	0.980833	2.56992	0.535109	0.716678	0.891064	0.0268949	0.979577	0.249091	0.905406
14	207992	0.00025012	0.998631	1.45897	0.904938	0.20855	0.64884	1.3234	0.980644	0.05109	0.980833	2.56992	0.535109	0.716678	0.891064	0.0268949	0.979577	0.249091	0.905406
14	208010	0.00025012	0.998631	1.45897	0.904938	0.20855	0.64884	1.3234	0.980644	0.05109	0.980833	2.56992	0.535109	0.716678	0.891064	0.0268949	0.979577	0.249091	0.905406
14	208016	0.00025012	0.998631	1.45897	0.904938	0.20855	0.64884	1.3234	0.980644	0.05109	0.980833	2.56992	0.535109	0.716678	0.891064	0.0268949	0.979577	0.249091	0.905406
14	208034	0.00025012	0.998631	1.45897	0.904938	0.20855	0.64884	1.3234	0.980644	0.05109	0.980833	2.56992	0.535109	0.716678	0.891064	0.0268949	0.979577	0.249091	0.905406
14	208041	0.00025012	0.998631	1.45897	0.904938	0.20855	0.64884	1.3234	0.980644	0.05109	0.980833	2.56992	0.535109	0.716678	0.891064	0.0268949	0.979577	0.249091	0.905406
14	208042	0.00025012	0.998631	1.45897	0.904938	0.20855	0.64884	1.3234	0.980644	0.05109	0.980833	2.56992	0.535109	0.716678	0.891064	0.0268949	0.979577	0.249091	0.905406
14	208056	0.00025012	0.998631	1.45897	0.904938	0.20855	0.64884	1.3234	0.980644	0.05109	0.980833	2.56992	0.535109	0.716678	0.891064	0.0268949	0.979577	0.249091	0.905406
14	208068	0.00025012	0.998631	1.45897	0.904938	0.20855	0.64884	1.3234	0.980644	0.05109	0.980833	2.56992	0.535109	0.716678	0.891064	0.0268949	0.979577	0.249091	0.905406
14	208073	0.00025012	0.998631	1.45897	0.904938	0.20855	0.64884	1.3234	0.980644	0.05109	0.980833	2.56992	0.535109	0.716678	0.891064	0.0268949	0.979577	0.249091	0.905406
14	208079	0.00025012	0.998631	1.45897	0.904938	0.20855	0.64884	1.3234	0.980644	0.05109	0.980833	2.56992	0.535109	0.716678	0.891064	0.0268949	0.979577	0.249091	0.905406
14	208086	0.00025012	0.998631	1.45897	0.904938	0.20855	0.64884	1.3234	0.980644	0.05109	0.980833	2.56992	0.535109	0.716678	0.891064	0.0268949	0.979577	0.249091	0.905406
14	208096	0.00025012	0.998631	1.45897	0.904938	0.20855	0.64884	1.3234	0.980644	0.05109	0.980833	2.56992	0.535109	0.716678	0.891064	0.0268949	0.979577	0.249091	0.905406
14	208098	0.00025012	0.998631	1.45897	0.904938	0.20855	0.64884	1.3234	0.980644	0.05109	0.980833	2.56992	0.535109	0.716678	0.891064	0.0268949	0.979577	0.249091	0.905406
14	208139	1.00995	0.996705	0.26741	0.944318	7.4076e-05	0.99315	0.09187	0.98562	0.18393	0.976895	0.269487	0.917894	0.947665	0.869814	0.18746	0.929962	0.0264828	0.9697
14	208143	1.00995	0.996705	0.26741	0.944318	7.4076e-05	0.99315	0.09187	0.98562	0.18393	0.976895	0.269487	0.917894	0.947665	0.869814	0.18746	0.929962	0.0264828	0.9697
14	208156	1.00995	0.996705	0.26741	0.944318	7.4076e-05	0.99315	0.09187	0.98562	0.18393	0.976895	0.269487	0.917894	0.947665	0.869814	0.18746	0.929962	0.0264828	0.9697
14	208173	1.00995	0.996705	0.26741	0.944318	7.4076e-05	0.99315	0.09187	0.98562	0.18393	0.976895	0.269487	0.917894	0.947665	0.869814	0.18746	0.929962	0.0264828	0.9697
14	208182	1.00995	0.996705	0.26741	0.944318	7.4076e-05	0.99315	0.09187	0.98562	0.18393	0.976895	0.269487	0.917894	0.947665	0.869814	0.18746	0.929962	0.0264828	0.9697
14	208205	1.00995	0.996705	0.26741	0.944318	7.4076e-05	0.99315	0.09187	0.98562	0.18393	0.976895	0.269487	0.917894	0.947665	0.869814	0.18746	0.929962	0.0264828	0.9697
14	208210	1.00995	0.996705	0.26741	0.944318	7.4076e-05	0.99315	0.09187	0.98562	0.18393	0.976895	0.269487	0.917894	0.947665	0.869814	0.18746	0.929962	0.0264828	0.9697
14	208225	1.00995	0.996705	0.26741	0.944318	7.4076e-05	0.99315	0.09187	0.98562	0.18393	0.976895	0.269487	0.917894	0.947665	0.869814	0.18746	0.929962	0.0264828	0.9697
14	208236	0.48505	0.996705	0.04597	0.979262	0.28975	0.59155	0.3055	0.98562	0.00326	0.993011	0.731603	0.836123	0.271885	0.944687	0.132197	0.943814	0.0859911	0.943255
14	208237	1.00995	0.996705	0.26741	0.944318	7.4076e-05	0.99315	0.09187	0.98562	0.18393	0.976895	0.269487	0.917894	0.947665	0.869814	0.18746	0.929962	0.0264828	0.9697
14	208245	1.00995	0.996705	0.26741	0.944318	7.4076e-05	0.99315	0.09187	0.98562	0.18393	0.976895	0.269487	0.917894	0.947665	0.869814	0.18746	0.929962	0.0264828	0.9697
14	208247	1.00995	0.996705	0.26741	0.944318	7.4076e-05	0.99315	0.09187	0.98562	0.18393	0.976895	0.269487	0.917894	0.947665	0.869814	0.18746	0.929962	0.0264828	0.9697
14	208248	1.00995	0.996705	0.26741	0.944318	7.4076e-05	0.99315	0.09187	0.98562	0.18393	0.976895	0.269487	0.917894	0.947665	0.869814	0.18746	0.929962	0.0264828	0.9697
14	208255	1.00995	0.996705	0.26741	0.944318	7.4076e-05	0.99315	0.09187	0.98562	0.18393	0.976895	0.269487	0.917894	0.947665	0.869814	0.18746	0.929962	0.0264828	0.9697
14	208257	1.00995	0.996705	0.26741	0.944318	7.4076e-05	0.99315	0.09187	0.98562	0.18393	0.976895	0.269487	0.917894	0.947665	0.869814	0.18746	0.929962	0.0264828	0.9697
14	208272	0.06897	0.996705	0.7366	0.916375	0.49518	0.48333	0.00392	0.994567	0.10058	0.978037	3.36085	0.450064	1.11908	0.852977	0.626532	0.849777	1.2481	0.85754
14	212243	0.05205	0.996705	0.40617	0.928693	0.68799	0.4087	0.01544	0.994165	0.46642	0.976895	0.263147	0.919533	1.07036	0.857041	0.13518	0.942791	0.997181	0.85754
14	212253	0.0459	0.996705	0.735	0.916375	0.26144	0.61018	0.06082	0.98562	0.3407	0.976895	0.0721597	0.964049	3.21712	0.852941	1.67769	0.828303	0.175192	0.921526
14	212522	0.36667	0.996705	0.32463	0.937125	0.72092	0.39777	0.19259	0.98562	1.98039	0.976895	0.256239	0.919533	2.71217	0.852941	0.0401585	0.972492	1.36256	0.85754
14	212749	0.00025012	0.998631	1.45897	0.904938	0.20855	0.64884	1.3234	0.980644	0.05109	0.980833	2.56992	0.535109	0.716678	0.891064	0.0268949	0.979577	0.249091	0.905406
14	212778	0.00025012	0.998631	1.45897	0.904938	0.20855	0.64884	1.3234	0.980644	0.05109	0.980833	2.56992	0.535109	0.716678	0.891064	0.0268949	0.979577	0.249091	0.905406
14	212790	0.53214	0.996705	1.67727	0.904728	0.00668	0.93499	0.01488	0.994165	0.12418	0.976895	0.0479981	0.973218	1.06407	0.857763	0.850157	0.828303	0.0480253	0.960226
14	212795	0.00025012	0.998631	1.45897	0.904938	0.20855	0.64884	1.3234	0.980644	0.05109	0.980833	2.56992	0.535109	0.716678	0.891064	0.0268949	0.979577	0.249091	0.905406
14	212876	0.00025012	0.998631	1.45897	0.904938	0.20855	0.64884	1.3234	0.980644	0.05109	0.980833	2.56992	0.535109	0.716678	0.891064	0.0268949	0.979577	0.249091	0.905406
14	213055	0.14177	0.996705	0.03235	0.979262	0.79489	0.37463	0.02105	0.993444	0.18965	0.976895	0.550965	0.862183	1.26068	0.852941	0.098741	0.954378	0.543866	0.865659
14	213803	0.53235	0.996705	0.84975	0.91239	0.82831	0.36483	0.156	0.98562	1.00185	0.976895	0.00138577	0.998946	2.04073	0.852941	0.0282219	0.97906	0.798564	0.862864
14	214658	0.00025012	0.998631	2.80424	0.894618	0.33963	0.56127	2.28304	0.933514	0.00090666	0.995913	3.01519	0.4739	0.12855	0.96232	0.434201	0.879868	0.0360386	0.965265
14	215208	0.00025012	0.998631	2.80424	0.894618	0.33963	0.56127	2.28304	0.933514	0.00090666	0.995913	3.01519	0.4739	0.12855	0.96232	0.434201	0.879868	0.0360386	0.965265
14	215245	0.00025012	0.998631	2.80424	0.894618	0.33963	0.56127	2.28304	0.933514	0.00090666	0.995913	3.01519	0.4739	0.12855	0.96232	0.434201	0.879868	0.0360386	0.965265
14	215806	0.00025012	0.998631	1.45897	0.904938	0.20855	0.64884	1.3234	0.980644	0.05109	0.980833	2.56992	0.535109	0.716678	0.891064	0.0268949	0.979577	0.249091	0.905406
14	216303	0.00025012	0.998631	1.45897	0.904938	0.20855	0.64884	1.3234	0.980644	0.05109	0.980833	2.56992	0.535109	0.716678	0.891064	0.0268949	0.979577	0.249091	0.905406
14	216424	0.00015378	0.998928	1.36582	0.9053	0.21319	0.64523	1.33002	0.980486	0.0492	0.98153	2.61604	0.529344	0.716841	0.891064	0.0283758	0.978872	0.243233	0.906591
14	216707	0.14177	0.996705	0.03235	0.979262	0.79489	0.37463	0.02105	0.993444	0.18965	0.976895	0.550965	0.862183	1.26068	0.852941	0.098741	0.954378	0.543866	0.865659
14	217234	0.57205	0.996705	0.86811	0.911372	0.77688	0.38007	0.18197	0.98562	1.00002	0.976895	0.00833566	0.991859	2.04751	0.852941	0.0189697	0.983805	0.920351	0.861909
14	217236	0.57205	0.996705	0.86811	0.911372	0.77688	0.38007	0.18197	0.98562	1.00002	0.976895	0.00833566	0.991859	2.04751	0.852941	0.0189697	0.983805	0.920351	0.861909
14	217288	0.00524	0.996705	0.00994	0.979262	0.51496	0.47456	0.05915	0.98562	0.12895	0.976895	3.70058	0.418285	1.23756	0.852941	0.779027	0.828303	1.07664	0.85754
14	218551	0.62389	0.996705	0.39363	0.930383	1.41842	0.2363	0.21951	0.98562	1.20511	0.976895	0.39105	0.891628	2.95312	0.852941	0.327891	0.897858	0.975189	0.85754
14	219045	0.28233	0.996705	9.05318	0.874399	1.84374	0.17737	2.2123	0.937444	0.17223	0.976895	1.53416	0.693294	0.0708756	0.976469	0.0505181	0.968438	0.0727256	0.948561
14	219154	0.05205	0.996705	0.40617	0.928693	0.68799	0.4087	0.01544	0.994165	0.46642	0.976895	0.263147	0.919533	1.07036	0.857041	0.13518	0.942791	0.997181	0.85754
14	219892	0.63842	0.996705	6.9998	0.874399	2.93849	0.08941	3.45572	0.908875	0.17055	0.976895	2.83217	0.498843	0.0220791	0.98827	0.0359542	0.973868	0.061783	0.953655
14	220053	0.00090186	0.998478	0.06063	0.979262	0.50639	0.47833	0.02054	0.993444	0.19483	0.976895	1.13455	0.76351	0.947216	0.869814	1.24958	0.828303	0.287431	0.900661
14	238536	0.91576	0.996705	0.20435	0.953125	3.50439	0.06416	0.08768	0.98562	2.14535	0.976895	0.581714	0.857841	3.73178	0.852941	0.328467	0.897858	2.35762	0.85754
14	238626	0.0731	0.996705	0.1011	0.979262	1.25916	0.26447	0.00783	0.994312	0.45903	0.976895	0.244016	0.921527	1.38238	0.852941	0.0770017	0.960954	0.615691	0.862864
14	238677	0.35207	0.996705	0.08498	0.979262	1.06576	0.30437	0.06958	0.98562	0.53568	0.976895	0.103485	0.953299	1.24458	0.852941	0.056235	0.96682	0.60439	0.862864
14	239550	7.83828	0.775813	0.44679	0.926588	3.7246	0.05651	4.64736	0.843526	5.03429	0.976895	0.785743	0.826412	1.16748	0.852977	0.022801	0.982311	1.24887	0.85754
14	242131	0.39541	0.996705	0.36403	0.93359	0.00179	0.96635	0.01561	0.994165	2.32802	0.976895	0.157055	0.938269	0.496696	0.913833	0.521633	0.86687	0.118889	0.935393
14	242161	0.71249	0.996705	0.00974	0.979458	0.24169	0.62404	0.09054	0.98562	0.33117	0.976895	0.0911134	0.957194	0.661279	0.894508	1.04547	0.828303	4.28364	0.85754
14	242170	2.11035	0.996705	0.01503	0.979262	2.15974	0.14478	1.53571	0.977668	3.06607	0.976895	0.0286788	0.981215	0.663221	0.894118	1.10877	0.828303	3.57105	0.85754
14	242217	0.65076	0.996705	0.01293	0.979262	0.30246	0.58356	0.12441	0.98562	0.37079	0.976895	0.118087	0.949585	0.645847	0.89625	0.766292	0.828635	4.10826	0.85754
14	242429	0.83713	0.996705	0.45682	0.926062	0.12682	0.72253	0.00020683	0.998452	0.221	0.976895	0.00122348	0.999206	0.662616	0.894237	0.444664	0.87751	4.54585	0.85754
14	242665	0.65083	0.996705	0.01293	0.979262	0.30246	0.58356	0.12441	0.98562	0.37079	0.976895	0.118087	0.949585	0.645847	0.89625	0.766292	0.828635	4.10826	0.85754
14	243828	0.42639	0.996705	9.03036	0.874399	0.05563	0.81404	0.24671	0.98562	0.89178	0.976895	2.68621	0.52198	0.215469	0.951313	0.0485975	0.969047	0.128416	0.933228
14	243898	0.17957	0.996705	0.04765	0.979262	0.55408	0.45849	0.00035872	0.997914	3.60191	0.976895	0.577117	0.857866	0.151547	0.958149	2.89113	0.803002	0.202467	0.915094
14	243966	0.24116	0.996705	0.00122	0.993846	1.17576	0.28094	0.18954	0.98562	1.09484	0.976895	0.642272	0.846673	0.632276	0.897137	0.0806692	0.959783	0.0970937	0.940678
14	244044	0.87254	0.996705	0.10021	0.979262	4.48864	0.03668	0.29648	0.98562	3.61259	0.976895	0.359273	0.897958	5.27531	0.776215	0.497561	0.868205	1.06443	0.85754
14	244100	0.5377	0.996705	0.19262	0.955585	3.03934	0.0845	0.1152	0.98562	1.19725	0.976895	0.433659	0.883582	2.29751	0.852941	0.472829	0.872176	1.95616	0.85754
14	244201	0.19637	0.996705	4.65e-05	0.998371	2.86207	0.0939	0.02447	0.992621	0.77849	0.976895	0.229487	0.923334	1.45661	0.852941	0.100482	0.953597	1.00491	0.85754
14	244252	0.01066	0.996705	0.26591	0.94458	3.56627	0.06195	0.16892	0.98562	2.16865	0.976895	0.188003	0.929265	3.32553	0.852941	0.284261	0.906131	1.16041	0.85754
14	244334	0.02285	0.996705	0.14774	0.966897	0.09912	0.75357	0.01788	0.993795	0.11004	0.976895	0.0543745	0.970698	3.358	0.852941	1.49518	0.828303	5.59348	0.85754
14	244353	0.2094	0.996705	1.55587	0.904938	2.72257	0.10221	0.48961	0.98562	1.40674	0.976895	0.179359	0.931494	2.35311	0.852941	0.0268525	0.979609	0.628055	0.862864
14	244413	0.13806	0.996705	0.24707	0.947983	0.25517	0.61463	0.00759	0.994312	0.26788	0.976895	0.977545	0.792605	0.402699	0.924682	0.34754	0.893904	1.06158	0.85754
14	244468	0.02529	0.996705	0.0699	0.979262	4.42361	0.03806	0.44891	0.98562	4.04855	0.976895	0.592852	0.857131	4.27544	0.852941	0.810804	0.828303	1.22958	0.85754
14	244514	0.00273	0.996951	9.98279	0.874399	0.00935	0.92316	0.26461	0.98562	0.18571	0.976895	0.914973	0.803358	0.632705	0.897137	2.76219	0.803002	0.731586	0.862864
14	244537	0.04424	0.996705	0.29406	0.942038	0.20923	0.64841	0.19473	0.98562	1.22387	0.976895	0.00757713	0.99293	5.73537	0.734448	1.32114	0.828303	3.27738	0.85754
14	244539	0.02285	0.996705	0.14774	0.966897	0.09912	0.75357	0.01788	0.993795	0.11004	0.976895	0.0543745	0.970698	3.358	0.852941	1.49518	0.828303	5.59348	0.85754
14	250686	0.55749	0.996705	0.01651	0.979262	4.06281	0.04666	0.26607	0.98562	3.23187	0.976895	0.436561	0.883198	4.56358	0.850378	0.429151	0.880779	1.1267	0.85754
14	250709	0.08652	0.996705	0.0156	0.979262	1.70156	0.1952	6.5423e-05	0.998955	1.41596	0.976895	0.0273072	0.981785	2.51616	0.852941	0.307516	0.901214	1.45998	0.85754
14	250738	0.19673	0.996705	0.07609	0.979262	2.04009	0.15638	0.03004	0.989837	1.62299	0.976895	0.371856	0.895914	2.84725	0.852941	0.22426	0.920429	0.728854	0.862864
14	250762	0.26757	0.996705	0.14905	0.966743	3.08309	0.0823	0.0395	0.987019	1.1728	0.976895	1.09969	0.770934	1.85982	0.852941	0.0464855	0.969645	0.946281	0.857751
14	250839	0.31075	0.996705	0.01095	0.979262	0.01967	0.88875	0.42553	0.98562	0.02514	0.984561	0.0318811	0.980679	1.39135	0.852941	0.327421	0.897858	1.77986	0.85754
14	250844	0.32771	0.996705	0.1116	0.97914	3.94432	0.04988	0.16278	0.98562	1.85114	0.976895	0.540316	0.864924	2.93295	0.852941	0.191865	0.928936	0.728499	0.862864
14	250972	0.52873	0.996705	0.48454	0.92276	3.51159	0.06401	1.51674	0.977668	0.0493	0.981498	10.2786	0.418285	1.9738	0.852941	3.60875	0.803002	4.55927	0.85754
14	251189	1.24149	0.996705	0.02095	0.979262	4.7665	0.03148	0.38254	0.98562	3.74132	0.976895	0.460188	0.877236	5.45976	0.758554	0.478111	0.870793	1.12343	0.85754
14	252968	0.04313	0.996705	0.01146	0.979262	0.57059	0.45188	0.0105	0.994312	0.11121	0.976895	3.80296	0.418285	1.46044	0.852941	0.848906	0.828303	1.06901	0.85754
14	253483	0.71181	0.996705	0.03137	0.979262	0.28839	0.59249	0.0733	0.98562	0.3629	0.976895	0.132074	0.945656	0.761802	0.886327	0.784977	0.828303	3.91863	0.85754
14	253513	0.43484	0.996705	0.08216	0.979262	1.54309	0.21715	0.88249	0.98562	1.15788	0.976895	1.00026	0.788349	0.7409	0.888686	0.574203	0.856064	4.12193	0.85754
14	253652	0.65076	0.996705	0.01293	0.979262	0.30246	0.58356	0.12441	0.98562	0.37079	0.976895	0.118087	0.949585	0.645847	0.89625	0.766292	0.828635	4.10826	0.85754
14	253679	0.65076	0.996705	0.01293	0.979262	0.30246	0.58356	0.12441	0.98562	0.37079	0.976895	0.118087	0.949585	0.645847	0.89625	0.766292	0.828635	4.10826	0.85754
14	253719	1.34096	0.996705	0.06907	0.979262	0.299	0.58573	0.00016237	0.998604	0.20196	0.976895	0.0439278	0.974477	0.813346	0.880233	0.291065	0.904919	1.52955	0.85754
14	253872	1.34963	0.996705	0.06689	0.979262	0.30223	0.5837	0.00234	0.995831	0.20376	0.976895	0.0349104	0.979039	0.718079	0.891064	0.116771	0.946916	1.03446	0.85754
14	253879	1.34096	0.996705	0.06907	0.979262	0.299	0.58573	0.00016237	0.998604	0.20196	0.976895	0.0439278	0.974477	0.813346	0.880233	0.291065	0.904919	1.52955	0.85754
14	253890	1.34963	0.996705	0.08236	0.979262	0.28982	0.59153	0.00466	0.994494	0.17772	0.976895	0.0332031	0.979988	0.833305	0.879016	0.169569	0.934113	1.22538	0.85754
14	254258	1.00957	0.996705	0.23086	0.950422	0.64273	0.42464	0.02167	0.993409	0.47472	0.976895	0.137988	0.943806	0.155612	0.957649	0.128836	0.944567	1.07537	0.85754
14	254263	0.98164	0.996705	0.24807	0.947654	0.64944	0.42223	0.02526	0.992137	0.50246	0.976895	0.0968025	0.955151	0.161945	0.9568	0.135609	0.94275	1.11603	0.85754
14	254286	1.02826	0.996705	0.25212	0.946921	0.67262	0.41409	0.01951	0.993444	0.49965	0.976895	0.0991643	0.954606	0.198033	0.953743	0.0817632	0.959236	0.868208	0.862864
14	254385	1.08112	0.996705	0.0024	0.990423	0.00503	0.94358	0.0042	0.994494	0.23803	0.976895	0.0640093	0.966373	0.908805	0.872947	0.455542	0.876253	3.02438	0.85754
14	254402	0.65076	0.996705	0.01293	0.979262	0.30246	0.58356	0.12441	0.98562	0.37079	0.976895	0.118087	0.949585	0.645847	0.89625	0.766292	0.828635	4.10826	0.85754
14	254405	0.65076	0.996705	0.01293	0.979262	0.30246	0.58356	0.12441	0.98562	0.37079	0.976895	0.118087	0.949585	0.645847	0.89625	0.766292	0.828635	4.10826	0.85754
14	254409	0.65076	0.996705	0.01293	0.979262	0.30246	0.58356	0.12441	0.98562	0.37079	0.976895	0.118087	0.949585	0.645847	0.89625	0.766292	0.828635	4.10826	0.85754
14	254463	0.64897	0.996705	0.13307	0.971305	0.0239	0.87744	0.0008551	0.996827	0.01487	0.987077	0.279917	0.915322	0.378311	0.928425	0.719157	0.835159	4.37469	0.85754
14	254570	1.61509	0.996705	3.15199	0.894618	4.29799	0.04073	2.75622	0.908875	0.00368	0.992596	1.15432	0.75937	1.96204	0.852941	0.109874	0.950125	1.09026	0.85754
14	254575	0.40403	0.996705	0.00817	0.981582	0.66256	0.41759	0.07906	0.98562	0.77268	0.976895	0.213922	0.925695	0.134485	0.960294	0.510615	0.868205	3.33979	0.85754
14	254924	0.50218	0.996705	0.12963	0.97218	3.90791	0.05084	0.19007	0.98562	1.37765	0.976895	0.684179	0.839998	2.76622	0.852941	0.263313	0.911091	0.787842	0.862864
14	254966	0.35386	0.996705	0.05441	0.979262	1.87452	0.17406	1.06347	0.98562	2.08177	0.976895	0.218467	0.92517	0.37077	0.930182	1.53823	0.828303	0.0875075	0.943255
14	254967	0.11286	0.996705	1.56291	0.904938	0.11019	0.74063	0.31576	0.98562	0.32403	0.976895	1.05109	0.779524	0.0182822	0.990014	1.14311	0.828303	0.00630149	0.985464
14	255985	0.00010606	0.999146	0.83365	0.91239	0.1611	0.68902	0.07121	0.98562	0.04773	0.981766	0.919239	0.80287	0.376815	0.92881	0.101806	0.953161	2.04481	0.85754
14	255986	0.35816	0.996705	0.08336	0.979262	1.72179	0.1925	1.08022	0.98562	2.14226	0.976895	0.221921	0.92517	0.421991	0.922831	1.62967	0.828303	0.154006	0.92771
14	257854	0.15408	0.996705	7.30739	0.874399	0.38974	0.53393	0.26147	0.98562	1.06973	0.976895	0.00765256	0.992818	7.44531	0.529455	2.57866	0.808	2.06048	0.85754
14	262725	0.07247	0.996705	0.32186	0.937979	0.32128	0.57212	0.33292	0.98562	0.45969	0.976895	2.11127	0.602301	1.41136	0.852941	0.557079	0.85988	0.502747	0.872499
14	262752	0.28441	0.996705	0.0592	0.979262	2.7111	0.10292	1.34011	0.980279	6.40903	0.930402	1.18071	0.754944	0.0233418	0.987186	0.219831	0.921838	0.421904	0.880536
14	262803	1.2147	0.996705	0.01504	0.979262	3.58412	0.06123	0.21441	0.98562	0.99929	0.976895	0.66338	0.843888	0.169318	0.956304	0.0224736	0.982644	0.0070413	0.984493
14	271580	1.35426	0.996705	12.9529	0.830471	0.25871	0.61217	0.0222	0.993156	0.18574	0.976895	2.49828	0.547762	0.607281	0.899921	0.0136354	0.986076	0.517925	0.869869
14	271586	0.10796	0.996705	0.30214	0.940353	3.37992	0.06909	0.04543	0.98562	1.15312	0.976895	0.105696	0.952608	3.00903	0.852941	0.504086	0.868205	2.40125	0.85754
14	273843	0.09485	0.996705	4.43057	0.894618	0.2331	0.63034	0.1225	0.98562	2.42502	0.976895	4.1984	0.418285	0.613179	0.899921	0.148834	0.940395	0.390169	0.88608
14	273847	0.0119	0.996705	3.83737	0.894618	0.96484	0.32844	0.53332	0.98562	1.34231	0.976895	0.00463998	0.996244	0.686902	0.891563	0.180762	0.932318	0.28292	0.901355
14	273977	0.06929	0.996705	0.1506	0.966269	1.32903	0.25178	0.00547	0.994366	0.41401	0.976895	0.135076	0.944687	2.30296	0.852941	0.0930329	0.956542	0.348678	0.891585
14	273987	0.11552	0.996705	1.04069	0.905742	0.00626	0.93711	0.3378	0.98562	0.19209	0.976895	0.404376	0.888694	0.0160461	0.990834	0.641394	0.846741	1.59487	0.85754
14	274135	0.09905	0.996705	1.35555	0.9053	0.01164	0.91429	0.39437	0.98562	0.13507	0.976895	0.438966	0.882576	0.0569506	0.979251	0.64213	0.846617	1.41492	0.85754
14	274311	6.96254	0.877969	0.12258	0.974901	2.04871	0.15542	1.20408	0.98562	2.29781	0.976895	0.509362	0.869308	2.3747	0.852941	0.596757	0.854918	2.01167	0.85754
14	274346	1.877	0.996705	0.28016	0.943353	2.08867	0.15149	0.79652	0.98562	0.91056	0.976895	1.4392	0.710472	0.589348	0.902991	0.0108049	0.988218	0.00144776	0.992644
14	274365	0.44364	0.996705	0.21096	0.950847	2.79717	0.09753	0.17887	0.98562	1.42846	0.976895	0.344553	0.900411	2.99751	0.852941	0.357435	0.893185	2.72592	0.85754
14	274382	0.28868	0.996705	0.3412	0.934266	0.61078	0.4363	0.00072859	0.997191	0.02006	0.985695	0.211915	0.926345	0.752623	0.888129	0.214103	0.923553	1.18372	0.85754
14	274408	0.00066223	0.998631	0.37563	0.93278	2.06328	0.15401	0.10754	0.98562	0.01117	0.989205	3.33103	0.452724	0.21047	0.951572	0.508378	0.868205	1.61074	0.85754
14	274428	0.44675	0.996705	1.37179	0.9053	0.80078	0.37299	0.21118	0.98562	0.13975	0.976895	0.0136707	0.988648	3.522	0.852941	0.389196	0.887205	0.0538906	0.957978
14	274501	0.3215	0.996705	0.04029	0.979262	5.73603	0.0185	4.69421	0.840182	0.75258	0.976895	5.17984	0.418285	3.58499	0.852941	1.70065	0.828303	2.11808e-05	0.998975
14	274502	0.3215	0.996705	0.04029	0.979262	5.73603	0.0185	4.69421	0.840182	0.75258	0.976895	5.17984	0.418285	3.58499	0.852941	1.70065	0.828303	2.11808e-05	0.998975
14	274569	0.05664	0.996705	0.09143	0.979262	0.04881	0.8256	1.61053	0.977668	2.54399	0.976895	1.79414	0.65032	0.187227	0.954555	0.986531	0.828303	4.31066	0.85754
14	275216	0.65873	0.996705	0.10321	0.979262	0.72927	0.39516	0.26452	0.98562	1.07023	0.976895	0.0263779	0.981975	0.659619	0.895133	0.324443	0.898051	3.2845	0.85754
14	275593	1.22228	0.996705	0.01674	0.979262	3.45015	0.06616	0.1891	0.98562	0.95083	0.976895	0.535841	0.865257	0.186296	0.954901	0.0310506	0.977009	1.48817e-07	0.999889
14	275622	0.92038	0.996705	0.19301	0.955523	3.77245	0.05489	0.1965	0.98562	2.51523	0.976895	0.629106	0.849314	3.67915	0.852941	0.380688	0.889392	2.32734	0.85754
14	275728	0.08254	0.996705	0.20976	0.951125	2.08382	0.15202	0.10576	0.98562	1.48621	0.976895	0.478342	0.874269	5.7666	0.72862	0.353365	0.893185	0.887664	0.862864
14	275733	0.00848	0.996705	0.03777	0.979262	1.4413	0.23277	0.00174	0.99635	1.44356	0.976895	0.0334516	0.979855	3.05591	0.852941	0.260607	0.91157	0.867392	0.862864
14	275735	0.00848	0.996705	0.03777	0.979262	1.4413	0.23277	0.00174	0.99635	1.44356	0.976895	0.0334516	0.979855	3.05591	0.852941	0.260607	0.91157	0.867392	0.862864
14	275754	1.56984	0.996705	2.57892	0.894618	4.36445	0.03921	0.52558	0.98562	3.49333	0.976895	1.1855	0.754077	2.63216	0.852941	0.0341214	0.974879	1.78248	0.85754
14	276130	0.64405	0.996705	6.06278	0.894618	3.28878	0.07282	4.38564	0.859244	0.27991	0.976895	2.96291	0.482845	0.0166446	0.990589	0.0426573	0.971147	0.102377	0.93916
14	277436	0.01521	0.996705	0.29278	0.942501	0.45147	0.50318	0.00626	0.994366	0.13779	0.976895	1.69967	0.666599	1.32852	0.852941	1.02139	0.828303	0.582494	0.862864
14	277665	1.2646	0.996705	0.01378	0.979262	4.22815	0.04234	2.54601	0.915029	8.15124	0.76169	0.373187	0.895657	0.246012	0.947308	0.301192	0.90276	0.10789	0.938167
14	277753	0.21289	0.996705	0.16855	0.961064	2.10205	0.15039	0.02434	0.992621	2.09032	0.976895	0.185218	0.929917	4.67946	0.843742	0.419214	0.881715	1.36292	0.85754
14	357456	0.02999	0.996705	3.55961	0.894618	0.91265	0.34172	1.98386	0.960863	0.10557	0.976959	4.59576	0.418285	0.0628617	0.978648	0.116127	0.94724	0.00883428	0.983215
14	357477	0.11783	0.996705	1.15373	0.9053	0.67763	0.41236	1.2897	0.981618	0.00195	0.994399	2.69106	0.520226	0.538977	0.91194	0.0342497	0.974818	0.452309	0.876229
14	357488	1.49753	0.996705	0.0523	0.979262	0.88233	0.34985	0.00149	0.996508	1.15397	0.976895	0.102979	0.953299	3.99339	0.852941	0.339623	0.895912	0.67985	0.862864
14	357518	0.04617	0.996705	0.00702	0.983166	0.15675	0.69301	0.5689	0.98562	0.4191	0.976895	0.827964	0.819622	2.39757	0.852941	0.217519	0.92263	0.408817	0.882556
14	357531	1.51015	0.996705	1.6122	0.904938	3.4153	0.06755	7.77507	0.710131	0.82134	0.976895	6.7592	0.418285	0.186975	0.954643	0.445683	0.87751	0.00269245	0.990221
14	357572	0.047	0.996705	0.12915	0.972385	0.09853	0.75427	0.05937	0.98562	0.17274	0.976895	0.361886	0.897714	0.104798	0.966131	2.01663	0.823625	0.495339	0.872755
14	357594	0.11783	0.996705	1.15373	0.9053	0.67763	0.41236	1.2897	0.981618	0.00195	0.994399	2.69106	0.520226	0.538977	0.91194	0.0342497	0.974818	0.452309	0.876229
14	357747	0.07767	0.996705	1.19764	0.9053	0.05461	0.81573	0.94901	0.98562	0.10938	0.976895	0.00380521	0.996276	0.0354063	0.983469	0.233788	0.91806	0.808696	0.862864
14	398874	0.25811	0.996705	0.68096	0.91695	0.1047	0.74691	0.33738	0.98562	0.09085	0.979595	1.78419	0.651504	1.0976	0.854733	0.423522	0.881172	0.0651122	0.952166
14	398884	0.1478	0.996705	0.78513	0.915293	0.62293	0.43176	1.31617	0.981618	0.02607	0.98454	3.14057	0.4739	0.578736	0.904641	0.0378746	0.973442	0.367967	0.887865
14	399028	0.4294	0.996705	0.76012	0.915966	1.43989	0.23311	1.89198	0.967275	0.03583	0.983487	4.65701	0.418285	0.89707	0.874069	0.470175	0.872907	0.018784	0.974477
14	399992	0.29214	0.996705	0.13589	0.970077	0.28304	0.59588	0.67233	0.98562	0.07543	0.980743	2.1026	0.603651	0.922709	0.872621	0.0647917	0.96429	0.954107	0.85754
14	402113	0.73385	0.996705	0.23193	0.950388	0.00517	0.94281	0.61225	0.98562	0.79412	0.976895	0.347213	0.899926	0.017007	0.990291	0.166842	0.934906	0.108081	0.938161
14	403287	0.22647	0.996705	2.02047	0.894618	0.35646	0.55174	0.84453	0.98562	0.06245	0.980743	2.33991	0.567854	0.6334	0.897137	0.157573	0.937404	0.450125	0.876229
14	403456	0.22647	0.996705	2.02047	0.894618	0.35646	0.55174	0.84453	0.98562	0.06245	0.980743	2.33991	0.567854	0.6334	0.897137	0.157573	0.937404	0.450125	0.876229
14	403586	0.41074	0.996705	0.55502	0.920439	0.00086816	0.97655	0.03391	0.989438	2.42294	0.976895	0.19533	0.928063	0.467439	0.917897	0.599622	0.854918	0.1348	0.931064
14	403596	0.84381	0.996705	1.60599	0.904938	0.4219	0.51738	0.38297	0.98562	0.18365	0.976895	1.32138	0.731531	0.643871	0.89642	0.398631	0.885476	2.3193	0.85754
14	403698	0.17489	0.996705	3.18738	0.894618	0.86429	0.35463	1.51735	0.977668	0.52918	0.976895	1.78045	0.652142	0.0218055	0.988433	0.0171947	0.983805	1.0017	0.85754
14	403764	0.44658	0.996705	1.00384	0.907413	1.64166	0.20287	0.211	0.98562	0.06046	0.980743	6.37601	0.418285	1.29444	0.852941	2.79852	0.803002	4.39272	0.85754
14	403765	0.44658	0.996705	1.00384	0.907413	1.64166	0.20287	0.211	0.98562	0.06046	0.980743	6.37601	0.418285	1.29444	0.852941	2.79852	0.803002	4.39272	0.85754
14	403817	0.05433	0.996705	0.00116	0.993846	1.26995	0.26232	0.00282	0.995374	0.46925	0.976895	0.339418	0.901315	1.21296	0.852977	0.114791	0.947802	0.653383	0.862864
14	403961	1.01706	0.996705	0.12087	0.975558	2.0626	0.15387	0.15668	0.98562	0.93081	0.976895	0.82904	0.81929	2.69298	0.852941	0.354492	0.893185	0.245876	0.906107
14	404145	0.14177	0.996705	0.03235	0.979262	0.79489	0.37463	0.02105	0.993444	0.18965	0.976895	0.550965	0.862183	1.26068	0.852941	0.098741	0.954378	0.543866	0.865659
14	404279	0.65562	0.996705	0.73549	0.916375	0.06886	0.7935	0.02082	0.993444	0.00785	0.990709	0.0522608	0.971654	2.00091	0.852941	1.25094	0.828303	0.788679	0.862864
14	404298	1.80882	0.996705	0.6147	0.918301	1.4397	0.23284	0.20408	0.98562	0.76451	0.976895	0.88033	0.80871	2.63967	0.852941	0.37952	0.889555	0.391512	0.88608
14	404471	1.80882	0.996705	0.6147	0.918301	1.4397	0.23284	0.20408	0.98562	0.76451	0.976895	0.88033	0.80871	2.63967	0.852941	0.37952	0.889555	0.391512	0.88608
14	404898	3.18126	0.996705	1.40642	0.905279	0.07942	0.77864	0.21046	0.98562	3.66036	0.976895	4.62164	0.418285	4.20657	0.852941	7.61679	0.803002	1.40423	0.85754
14	404952	0.22363	0.996705	0.04724	0.979262	2.81847	0.0961	1.37968	0.978608	5.4364	0.974835	0.228588	0.923583	0.134483	0.960287	0.0177955	0.983805	0.432064	0.878145
14	405206	1.51883	0.996705	0.06433	0.979262	1.8372	0.17813	1.52936	0.977668	0.12109	0.976895	0.209295	0.927103	4.68281	0.841985	1.29267	0.828303	2.53736	0.85754
14	405223	3.04743	0.996705	0.23992	0.949125	0.50168	0.4803	1.29585	0.981618	0.32423	0.976895	2.5954	0.532308	1.74419	0.852941	1.93624	0.824209	0.531726	0.867707
14	405289	0.15379	0.996705	0.00293	0.989352	1.77166	0.18601	1.0264	0.98562	0.01128	0.989205	2.26247	0.579735	2.01507	0.852941	0.981091	0.828303	0.0033905	0.988634
14	405382	0.00524	0.996705	0.00994	0.979262	0.51496	0.47456	0.05915	0.98562	0.12895	0.976895	3.70058	0.418285	1.23756	0.852941	0.779027	0.828303	1.07664	0.85754
14	405456	0.49355	0.996705	1.91913	0.896423	2.21755	0.13939	0.05342	0.98562	1.10153	0.976895	0.487736	0.872885	0.412793	0.924188	0.101231	0.95326	0.30778	0.895958
14	405946	0.32633	0.996705	0.22701	0.950422	0.06931	0.79285	0.5464	0.98562	0.20207	0.976895	0.124375	0.947382	1.17718	0.852977	2.17391	0.818346	2.16802	0.85754
14	406451	0.11245	0.996705	0.74537	0.916375	1.09564	0.29758	0.02906	0.990102	0.00246	0.993993	0.732278	0.835905	0.780257	0.883331	0.695611	0.838577	2.70769	0.85754
14	407077	0.05231	0.996705	1.52456	0.904938	1.00013	0.31953	0.06776	0.98562	0.00097227	0.995596	0.945535	0.79747	0.0627714	0.978648	0.153386	0.93904	1.68334	0.85754
14	407160	0.00219	0.997152	4.49998	0.894618	2.29726	0.13255	1.18403	0.98562	0.01969	0.985911	6.56353	0.418285	0.0247777	0.986686	0.524405	0.866258	0.000470278	0.995756
14	407483	0.16034	0.996705	0.92562	0.909816	0.47003	0.49445	1.08302	0.98562	1.23445	0.976895	0.447996	0.879892	0.41481	0.923724	0.248627	0.914227	0.892537	0.862864
14	407491	0.16034	0.996705	0.92562	0.909816	0.47003	0.49445	1.08302	0.98562	1.23445	0.976895	0.447996	0.879892	0.41481	0.923724	0.248627	0.914227	0.892537	0.862864
14	407496	0.5033	0.996705	1.03254	0.905742	1.48402	0.22583	3.19473	0.908875	0.62983	0.976895	4.98808	0.418285	0.683634	0.891956	0.164623	0.935346	0.0782995	0.946372
14	407542	0.00514	0.996705	1.14497	0.9053	0.39855	0.5292	0.70188	0.98562	1.64967	0.976895	0.262882	0.919533	0.523733	0.911974	0.255722	0.912697	0.566579	0.863008
14	407694	0.00394	0.996705	1.37006	0.9053	0.40147	0.52768	0.70696	0.98562	1.66562	0.976895	0.258533	0.919533	0.517085	0.912768	0.221795	0.921528	0.580842	0.862864
14	408161	0.00524	0.996705	0.00994	0.979262	0.51496	0.47456	0.05915	0.98562	0.12895	0.976895	3.70058	0.418285	1.23756	0.852941	0.779027	0.828303	1.07664	0.85754
14	408458	0.05321	0.996705	0.12148	0.97538	1.02672	0.31322	0.10047	0.98562	0.15664	0.976895	1.9162	0.633353	0.423164	0.922549	0.0062	0.993451	0.571177	0.862864
14	408566	2.07952	0.996705	0.03393	0.979262	0.00336	0.95392	0.2997	0.98562	0.25133	0.976895	0.562564	0.860896	0.958647	0.868475	3.82794	0.803002	4.2768	0.85754
14	408630	1.89964	0.996705	1.19831	0.9053	0.02602	0.87216	0.00010015	0.998607	2.3458e-05	0.999503	0.0103425	0.99052	2.08382	0.852941	1.10674	0.828303	5.30244	0.85754
14	408657	3.1643	0.996705	0.52788	0.921236	1.81017	0.18136	1.79604	0.97358	1.2483	0.976895	1.99549	0.620573	3.36286	0.852941	1.133	0.828303	3.82209	0.85754
14	408982	0.00012231	0.999115	1.40844	0.905239	0.04833	0.82642	0.01497	0.994165	0.00693	0.991111	0.549338	0.862183	0.69576	0.891112	0.730016	0.833342	3.92041	0.85754
14	409100	0.42115	0.996705	1.16574	0.9053	0.14881	0.70045	0.21736	0.98562	1.1789e-05	0.999592	0.653516	0.844397	1.6271	0.852941	1.01946	0.828303	3.81937	0.85754
14	409101	0.42115	0.996705	1.16574	0.9053	0.14881	0.70045	0.21736	0.98562	1.1789e-05	0.999592	0.653516	0.844397	1.6271	0.852941	1.01946	0.828303	3.81937	0.85754
14	409276	0.25198	0.996705	0.38474	0.93121	0.69129	0.40758	0.24364	0.98562	0.00694	0.991111	2.04665	0.612077	1.33804	0.852941	0.334923	0.896905	0.140854	0.931064
14	409294	0.05646	0.996705	2.59147	0.894618	1.82857	0.17915	0.73033	0.98562	0.412	0.976895	0.944047	0.797666	0.295031	0.94083	0.51339	0.86785	1.17503	0.85754
14	409868	0.5449	0.996705	2.40473	0.894618	0.21471	0.64404	1.40133	0.977668	0.21004	0.976895	0.0510147	0.971986	0.256172	0.946846	0.398637	0.885476	1.06267	0.85754
14	409969	0.00524	0.996705	0.00994	0.979262	0.51496	0.47456	0.05915	0.98562	0.12895	0.976895	3.70058	0.418285	1.23756	0.852941	0.779027	0.828303	1.07664	0.85754
14	409980	0.00524	0.996705	0.00994	0.979262	0.51496	0.47456	0.05915	0.98562	0.12895	0.976895	3.70058	0.418285	1.23756	0.852941	0.779027	0.828303	1.07664	0.85754
14	410016	0.00524	0.996705	0.00994	0.979262	0.51496	0.47456	0.05915	0.98562	0.12895	0.976895	3.70058	0.418285	1.23756	0.852941	0.779027	0.828303	1.07664	0.85754
14	410038	0.00524	0.996705	0.00994	0.979262	0.51496	0.47456	0.05915	0.98562	0.12895	0.976895	3.70058	0.418285	1.23756	0.852941	0.779027	0.828303	1.07664	0.85754
14	410147	0.1382	0.996705	0.38725	0.930846	0.56442	0.45413	0.21511	0.98562	0.20482	0.976895	0.584983	0.857841	1.39707	0.852941	1.36398	0.828303	0.303761	0.897
14	410342	1.2799	0.996705	0.45605	0.926148	3.16695	0.07798	4.13196	0.877129	0.23528	0.976895	0.0791627	0.961525	4.03358	0.852941	0.466854	0.873376	1.40704	0.85754
14	410406	0.00524	0.996705	0.00994	0.979262	0.51496	0.47456	0.05915	0.98562	0.12895	0.976895	3.70058	0.418285	1.23756	0.852941	0.779027	0.828303	1.07664	0.85754
14	410565	0.00524	0.996705	0.00994	0.979262	0.51496	0.47456	0.05915	0.98562	0.12895	0.976895	3.70058	0.418285	1.23756	0.852941	0.779027	0.828303	1.07664	0.85754
14	410718	0.00524	0.996705	0.00994	0.979262	0.51496	0.47456	0.05915	0.98562	0.12895	0.976895	3.70058	0.418285	1.23756	0.852941	0.779027	0.828303	1.07664	0.85754
14	411461	0.02077	0.996705	2.09234	0.894618	0.01594	0.89978	0.77177	0.98562	2.23458	0.976895	0.500402	0.870332	2.10881	0.852941	4.61432	0.803002	0.296687	0.898738
14	411843	0.88444	0.996705	3.12167	0.894618	0.0297	0.8635	1.11605	0.98562	6.4672	0.914033	1.29512	0.734362	0.186676	0.954667	1.50837	0.828303	2.27457	0.85754
14	411856	4.89687	0.996705	2.1004	0.894618	1.95719	0.16473	0.76728	0.98562	2.03481	0.976895	0.0132818	0.988691	4.37024	0.852941	3.37375	0.803002	0.667596	0.862864
14	412391	0.19163	0.996705	0.60834	0.918301	2.1527	0.14525	0.02926	0.990029	0.48031	0.976895	0.00253102	0.997367	1.7189	0.852941	1.53285	0.828303	0.881699	0.862864
14	412488	1.28089	0.996705	0.65183	0.917468	3.16888	0.07789	2.91177	0.908875	3.63138	0.976895	0.00226478	0.99752	1.26564	0.852941	0.0842269	0.958564	0.0499253	0.95947
14	412732	0.00524	0.996705	0.00994	0.979262	0.51496	0.47456	0.05915	0.98562	0.12895	0.976895	3.70058	0.418285	1.23756	0.852941	0.779027	0.828303	1.07664	0.85754
14	412985	3.17503	0.996705	2.16624	0.894618	0.97632	0.32534	0.02329	0.992854	1.65491	0.976895	0.105895	0.952439	0.0172278	0.990118	0.0232169	0.981966	0.0350548	0.965908
14	413629	4.40558	0.996705	0.54928	0.920439	0.57157	0.4513	0.01556	0.994165	0.21347	0.976895	0.0768238	0.962215	0.0188008	0.989753	0.0885145	0.958274	0.244456	0.906488
14	413635	0.60017	0.996705	0.30519	0.940307	1.61495	0.20655	1.82667	0.97358	0.53412	0.976895	2.21805	0.585823	0.0499219	0.980466	0.176309	0.932399	0.549899	0.864357
14	414259	0.66809	0.996705	2.61707	0.894618	0.32188	0.57167	0.40597	0.98562	0.28848	0.976895	1.23424	0.745471	1.27074	0.852941	0.335012	0.896905	0.937818	0.858799
14	414305	0.66809	0.996705	2.61707	0.894618	0.32188	0.57167	0.40597	0.98562	0.28848	0.976895	1.23424	0.745471	1.27074	0.852941	0.335012	0.896905	0.937818	0.858799
14	414400	0.60017	0.996705	0.30519	0.940307	1.61495	0.20655	1.82667	0.97358	0.53412	0.976895	2.21805	0.585823	0.0499219	0.980466	0.176309	0.932399	0.549899	0.864357
14	414441	0.66809	0.996705	2.61707	0.894618	0.32188	0.57167	0.40597	0.98562	0.28848	0.976895	1.23424	0.745471	1.27074	0.852941	0.335012	0.896905	0.937818	0.858799
14	414479	3.21563	0.996705	3.6238	0.894618	0.30788	0.58014	0.28595	0.98562	2.24911	0.976895	0.000123792	0.999424	1.51991	0.852941	0.108166	0.950753	0.28038	0.901355
14	414623	0.66809	0.996705	2.61707	0.894618	0.32188	0.57167	0.40597	0.98562	0.28848	0.976895	1.23424	0.745471	1.27074	0.852941	0.335012	0.896905	0.937818	0.858799
14	416000	0.90338	0.996705	3.17064	0.894618	0.86266	0.35509	0.16672	0.98562	0.24496	0.976895	0.719533	0.839452	0.557655	0.908755	1.3747	0.828303	0.296966	0.898731
14	416746	0.26069	0.996705	1.53004	0.904938	2.93654	0.08949	0.2207	0.98562	0.24869	0.976895	0.455896	0.877997	4.0222	0.852941	7.14242	0.803002	3.74725	0.85754
14	416893	2.09036	0.996705	4.70632	0.894618	2.6245	0.10817	0.0795	0.98562	0.44313	0.976895	0.900053	0.804697	1.55631	0.852941	2.48039	0.808653	0.0489561	0.959897
14	417073	1.03908	0.996705	3.99784	0.894618	4.6858	0.03264	0.01215	0.994165	1.6694	0.976895	0.196297	0.928063	3.01444	0.852941	1.40119	0.828303	0.274803	0.902894
14	417118	2.44632	0.996705	0.68091	0.91693	2.80157	0.09709	0.57296	0.98562	1.91515	0.976895	2.74666	0.510858	0.00936655	0.993287	0.0438349	0.970943	0.490603	0.87308
14	417391	0.58864	0.996705	0.1553	0.964314	0.00312	0.95559	0.05667	0.98562	1.68505	0.976895	4.79427	0.418285	0.383866	0.927241	3.65354	0.803002	1.04556	0.85754
14	417411	0.26793	0.996705	4.02771	0.894618	4.42823	0.03776	0.06445	0.98562	2.15755	0.976895	0.0443044	0.974477	1.73324	0.852941	0.895694	0.828303	2.48223	0.85754
14	417918	0.23735	0.996705	1.20108	0.9053	0.00229	0.96192	0.14362	0.98562	0.10352	0.977242	0.411111	0.887131	0.352518	0.932666	0.623563	0.849952	1.24085	0.85754
14	418002	0.41074	0.996705	0.55502	0.920439	0.00086816	0.97655	0.03391	0.989438	2.42294	0.976895	0.19533	0.928063	0.467439	0.917897	0.599622	0.854918	0.1348	0.931064
14	418158	0.20204	0.996705	4.01644	0.894618	0.19209	0.66206	0.289	0.98562	0.01062	0.989348	0.151268	0.940724	1.10852	0.853796	0.0020272	0.995055	0.573859	0.862864
14	418426	0.05443	0.996705	2.32526	0.894618	1.54614	0.21642	0.13253	0.98562	0.25536	0.976895	1.26005	0.740303	0.0391551	0.98242	1.13332	0.828303	0.265899	0.904147
14	418506	0.05443	0.996705	2.32526	0.894618	1.54614	0.21642	0.13253	0.98562	0.25536	0.976895	1.26005	0.740303	0.0391551	0.98242	1.13332	0.828303	0.265899	0.904147
14	418524	0.05443	0.996705	2.32526	0.894618	1.54614	0.21642	0.13253	0.98562	0.25536	0.976895	1.26005	0.740303	0.0391551	0.98242	1.13332	0.828303	0.265899	0.904147
14	418536	0.05443	0.996705	2.32526	0.894618	1.54614	0.21642	0.13253	0.98562	0.25536	0.976895	1.26005	0.740303	0.0391551	0.98242	1.13332	0.828303	0.265899	0.904147
14	418695	0.06169	0.996705	2.29547	0.894618	1.77649	0.18541	0.01756	0.993795	0.00095247	0.995679	0.939229	0.798585	0.218543	0.951313	1.70365	0.828303	0.280229	0.901355
14	418768	0.06169	0.996705	2.29547	0.894618	1.77649	0.18541	0.01756	0.993795	0.00095247	0.995679	0.939229	0.798585	0.218543	0.951313	1.70365	0.828303	0.280229	0.901355
14	418803	0.06169	0.996705	2.29547	0.894618	1.77649	0.18541	0.01756	0.993795	0.00095247	0.995679	0.939229	0.798585	0.218543	0.951313	1.70365	0.828303	0.280229	0.901355
14	418853	0.06169	0.996705	2.29547	0.894618	1.77649	0.18541	0.01756	0.993795	0.00095247	0.995679	0.939229	0.798585	0.218543	0.951313	1.70365	0.828303	0.280229	0.901355
14	419145	0.03668	0.996705	3.82174	0.894618	1.51912	0.22048	0.02366	0.992749	4.2552e-05	0.999176	0.61408	0.852443	0.274416	0.944245	0.732338	0.833073	0.151693	0.928255
14	419150	0.03668	0.996705	3.82174	0.894618	1.51912	0.22048	0.02366	0.992749	4.2552e-05	0.999176	0.61408	0.852443	0.274416	0.944245	0.732338	0.833073	0.151693	0.928255
14	419272	0.08132	0.996705	4.4705	0.894618	1.57153	0.21272	0.00262	0.995431	0.03572	0.983487	0.832072	0.818745	0.347685	0.93334	0.631494	0.848498	0.0467834	0.96093
14	419774	6.37828	0.904974	0.00994	0.979262	2.97787	0.0873	1.7362	0.97358	2.58767	0.976895	5.33516	0.418285	0.0666954	0.977155	0.326946	0.897858	0.632004	0.862864
14	419816	0.54177	0.996705	0.24806	0.947641	0.592	0.44334	1.16386	0.98562	0.24887	0.976895	0.00223962	0.99752	1.86566	0.852941	5.52567	0.803002	0.00294329	0.989853
14	420264	6.37828	0.904974	0.00994	0.979262	2.97787	0.0873	1.7362	0.97358	2.58767	0.976895	5.33516	0.418285	0.0666954	0.977155	0.326946	0.897858	0.632004	0.862864
14	420317	0.83883	0.996705	5.54715	0.894618	0.63594	0.42695	0.00145	0.996508	0.32807	0.976895	2.46344	0.550935	0.849479	0.878632	1.65155	0.828303	0.0407088	0.963073
14	420570	1.05802	0.996705	0.03158	0.979262	1.13178	0.28979	1.09225	0.98562	2.42294	0.976895	0.19533	0.928063	0.000742791	0.997619	3.39833	0.803002	0.1348	0.931064
14	420771	6.37828	0.904974	0.00994	0.979262	2.97787	0.0873	1.7362	0.97358	2.58767	0.976895	5.33516	0.418285	0.0666954	0.977155	0.326946	0.897858	0.632004	0.862864
14	420926	0.0373	0.996705	0.21486	0.950422	0.52889	0.46866	0.2768	0.98562	0.03015	0.98351	4.71586	0.418285	0.16418	0.956304	0.140009	0.941596	0.657842	0.862864
14	420978	0.01428	0.996705	2.52577	0.894618	0.03568	0.85053	1.59254	0.977668	1.93535	0.976895	0.231499	0.922629	0.312852	0.937602	3.01591	0.803002	0.138793	0.931064
14	421016	0.87879	0.996705	3.37295	0.894618	0.77222	0.3815	0.50584	0.98562	0.53614	0.976895	1.71393	0.663943	0.383762	0.927241	1.59542	0.828303	0.00334609	0.988771
14	421037	6.37828	0.904974	0.00994	0.979262	2.97787	0.0873	1.7362	0.97358	2.58767	0.976895	5.33516	0.418285	0.0666954	0.977155	0.326946	0.897858	0.632004	0.862864
14	421197	6.37828	0.904974	0.00994	0.979262	2.97787	0.0873	1.7362	0.97358	2.58767	0.976895	5.33516	0.418285	0.0666954	0.977155	0.326946	0.897858	0.632004	0.862864
14	421273	0.32528	0.996705	3.34266	0.894618	0.05622	0.81303	1.06347	0.98562	2.36754	0.976895	0.403819	0.888694	0.389424	0.926551	2.9451	0.803002	0.314382	0.89591
14	421473	6.37828	0.904974	0.00994	0.979262	2.97787	0.0873	1.7362	0.97358	2.58767	0.976895	5.33516	0.418285	0.0666954	0.977155	0.326946	0.897858	0.632004	0.862864
14	421498	1.05802	0.996705	0.03158	0.979262	1.13178	0.28979	1.09225	0.98562	2.42294	0.976895	0.19533	0.928063	0.000742791	0.997619	3.39833	0.803002	0.1348	0.931064
14	421554	6.37828	0.904974	0.00994	0.979262	2.97787	0.0873	1.7362	0.97358	2.58767	0.976895	5.33516	0.418285	0.0666954	0.977155	0.326946	0.897858	0.632004	0.862864
14	421751	0.81618	0.996705	5.64268	0.894618	0.63101	0.42874	0.56699	0.98562	0.6363	0.976895	1.52635	0.694825	0.110823	0.964631	1.51803	0.828303	0.74214	0.862864
14	421999	1.79313	0.996705	6.72025	0.87846	0.68589	0.40941	0.29401	0.98562	0.9193	0.976895	1.90301	0.636161	0.160207	0.957113	1.36903	0.828303	0.45443	0.876229
14	422260	1.99716	0.996705	6.72025	0.87846	0.48344	0.48838	0.38934	0.98562	1.38867	0.976895	1.83156	0.646651	0.138371	0.959286	1.29625	0.828303	0.315173	0.895807
14	422324	6.37828	0.904974	0.00994	0.979262	2.97787	0.0873	1.7362	0.97358	2.58767	0.976895	5.33516	0.418285	0.0666954	0.977155	0.326946	0.897858	0.632004	0.862864
14	422433	0.95768	0.996705	5.64268	0.894618	0.43276	0.51205	0.70104	0.98562	1.04728	0.976895	1.45713	0.706252	0.0922537	0.97045	1.4453	0.828303	0.561632	0.864094
14	422615	0.87983	0.996705	4.49543	0.894618	0.59429	0.44246	1.38824	0.97805	1.06405	0.976895	0.79998	0.824108	0.915729	0.872621	2.03479	0.823625	2.91601	0.85754
14	422704	0.00841	0.996705	4.52925	0.894618	0.09514	0.75835	4.17263	0.873215	2.82928	0.976895	0.00361266	0.996276	0.530436	0.91194	2.49257	0.808653	1.62096	0.85754
14	423154	6.37828	0.904974	0.00994	0.979262	2.97787	0.0873	1.7362	0.97358	2.58767	0.976895	5.33516	0.418285	0.0666954	0.977155	0.326946	0.897858	0.632004	0.862864
14	423427	6.37828	0.904974	0.00994	0.979262	2.97787	0.0873	1.7362	0.97358	2.58767	0.976895	5.33516	0.418285	0.0666954	0.977155	0.326946	0.897858	0.632004	0.862864
14	423472	5.48336	0.996705	7.49763	0.874399	0.14815	0.70107	0.12777	0.98562	0.36931	0.976895	3.99905	0.418285	0.892273	0.874069	0.284719	0.905974	0.146817	0.929786
14	423689	0.00010966	0.999146	0.30656	0.940307	0.07101	0.79038	0.19438	0.98562	0.02479	0.984693	0.638702	0.847398	0.038091	0.98266	0.865031	0.828303	0.0667464	0.951348
14	424502	0.37837	0.996705	0.39712	0.930208	0.01266	0.91064	0.02359	0.992749	0.04214	0.982461	0.0125398	0.989322	0.282497	0.942066	0.197683	0.92702	0.0103003	0.981428
14	424662	4.84616	0.996705	0.24819	0.947605	1.09796	0.29708	1.16183	0.98562	1.08463	0.976895	3.31511	0.45424	0.0430157	0.981504	0.0334679	0.97518	0.772383	0.862864
14	425148	6.37828	0.904974	0.00994	0.979262	2.97787	0.0873	1.7362	0.97358	2.58767	0.976895	5.33516	0.418285	0.0666954	0.977155	0.326946	0.897858	0.632004	0.862864
14	425193	4.84616	0.996705	0.24819	0.947605	1.09796	0.29708	1.16183	0.98562	1.08463	0.976895	3.31511	0.45424	0.0430157	0.981504	0.0334679	0.97518	0.772383	0.862864
14	425449	6.37828	0.904974	0.00994	0.979262	2.97787	0.0873	1.7362	0.97358	2.58767	0.976895	5.33516	0.418285	0.0666954	0.977155	0.326946	0.897858	0.632004	0.862864
14	425486	6.37828	0.904974	0.00994	0.979262	2.97787	0.0873	1.7362	0.97358	2.58767	0.976895	5.33516	0.418285	0.0666954	0.977155	0.326946	0.897858	0.632004	0.862864
14	425548	6.37828	0.904974	0.00994	0.979262	2.97787	0.0873	1.7362	0.97358	2.58767	0.976895	5.33516	0.418285	0.0666954	0.977155	0.326946	0.897858	0.632004	0.862864
14	425646	0.25895	0.996705	0.16267	0.963021	0.10386	0.74787	0.58588	0.98562	3.37094	0.976895	0.172532	0.933438	6.42389e-05	0.999037	7.95443	0.803002	1.52315	0.85754
14	425746	0.00524	0.996705	0.00994	0.979262	0.51496	0.47456	0.05915	0.98562	0.12895	0.976895	3.70058	0.418285	1.23756	0.852941	0.779027	0.828303	1.07664	0.85754
14	426130	6.37828	0.904974	0.00994	0.979262	2.97787	0.0873	1.7362	0.97358	2.58767	0.976895	5.33516	0.418285	0.0666954	0.977155	0.326946	0.897858	0.632004	0.862864
14	426334	6.37828	0.904974	0.00994	0.979262	2.97787	0.0873	1.7362	0.97358	2.58767	0.976895	5.33516	0.418285	0.0666954	0.977155	0.326946	0.897858	0.632004	0.862864
14	426407	0.75295	0.996705	0.12259	0.974901	3.65678	0.05852	1.2912	0.981618	0.07382	0.980743	8.42523	0.418285	2.70905	0.852941	4.23139	0.803002	4.60161	0.85754
14	426425	6.37828	0.904974	0.00994	0.979262	2.97787	0.0873	1.7362	0.97358	2.58767	0.976895	5.33516	0.418285	0.0666954	0.977155	0.326946	0.897858	0.632004	0.862864
14	426496	6.37828	0.904974	0.00994	0.979262	2.97787	0.0873	1.7362	0.97358	2.58767	0.976895	5.33516	0.418285	0.0666954	0.977155	0.326946	0.897858	0.632004	0.862864
14	426508	6.37828	0.904974	0.00994	0.979262	2.97787	0.0873	1.7362	0.97358	2.58767	0.976895	5.33516	0.418285	0.0666954	0.977155	0.326946	0.897858	0.632004	0.862864
14	426596	6.37828	0.904974	0.00994	0.979262	2.97787	0.0873	1.7362	0.97358	2.58767	0.976895	5.33516	0.418285	0.0666954	0.977155	0.326946	0.897858	0.632004	0.862864
14	427146	0.05756	0.996705	6.45388	0.894618	0.21405	0.64455	1.00622	0.98562	0.00833	0.990486	0.318924	0.906688	1.25475	0.852941	0.36666	0.892287	0.0727287	0.948561
14	427342	0.05756	0.996705	6.45388	0.894618	0.21405	0.64455	1.00622	0.98562	0.00833	0.990486	0.318924	0.906688	1.25475	0.852941	0.36666	0.892287	0.0727287	0.948561
14	427691	0.00524	0.996705	0.00994	0.979262	0.51496	0.47456	0.05915	0.98562	0.12895	0.976895	3.70058	0.418285	1.23756	0.852941	0.779027	0.828303	1.07664	0.85754
14	427819	0.00524	0.996705	0.00994	0.979262	0.51496	0.47456	0.05915	0.98562	0.12895	0.976895	3.70058	0.418285	1.23756	0.852941	0.779027	0.828303	1.07664	0.85754
14	428007	0.02774	0.996705	3.40071	0.894618	0.12566	0.72368	0.28178	0.98562	0.01244	0.988385	0.0374275	0.977721	1.36019	0.852941	0.924511	0.828303	0.382536	0.886628
14	429191	0.00524	0.996705	0.00994	0.979262	0.51496	0.47456	0.05915	0.98562	0.12895	0.976895	3.70058	0.418285	1.23756	0.852941	0.779027	0.828303	1.07664	0.85754
14	429522	6.47945	0.904974	0.09984	0.979262	1.78041	0.18493	0.39082	0.98562	0.0039	0.992538	0.762826	0.830774	4.27299	0.852941	4.68075	0.803002	0.534661	0.867707
14	429992	0.00105	0.998005	3.59952	0.894618	0.07846	0.77994	0.06383	0.98562	0.43416	0.976895	0.695522	0.839998	0.287569	0.941234	0.742525	0.831911	0.790514	0.862864
14	430312	0.00524	0.996705	0.00994	0.979262	0.51496	0.47456	0.05915	0.98562	0.12895	0.976895	3.70058	0.418285	1.23756	0.852941	0.779027	0.828303	1.07664	0.85754
14	430777	0.00524	0.996705	0.00994	0.979262	0.51496	0.47456	0.05915	0.98562	0.12895	0.976895	3.70058	0.418285	1.23756	0.852941	0.779027	0.828303	1.07664	0.85754
14	431406	1.21296	0.996705	0.76919	0.915966	2.74314	0.1006	1.97185	0.961493	0.01933	0.985911	6.9327	0.418285	1.58268	0.852941	1.65391	0.828303	2.56436	0.85754
14	431613	1.19736	0.996705	1.51762	0.904938	0.7877	0.37679	0.29032	0.98562	0.17648	0.976895	0.961454	0.795177	0.0406944	0.982	0.47084	0.872644	0.730057	0.862864
14	432124	0.00524	0.996705	0.00994	0.979262	0.51496	0.47456	0.05915	0.98562	0.12895	0.976895	3.70058	0.418285	1.23756	0.852941	0.779027	0.828303	1.07664	0.85754
14	432717	0.30177	0.996705	0.1595	0.963854	0.16537	0.68507	0.60176	0.98562	2.29623	0.976895	1.15757	0.75937	0.00116525	0.997024	1.34653	0.828303	0.309875	0.89591
14	433099	0.05756	0.996705	6.45388	0.894618	0.21405	0.64455	1.00622	0.98562	0.00833	0.990486	0.318924	0.906688	1.25475	0.852941	0.36666	0.892287	0.0727287	0.948561
14	433479	0.30177	0.996705	0.1595	0.963854	0.16537	0.68507	0.60176	0.98562	2.29623	0.976895	1.15757	0.75937	0.00116525	0.997024	1.34653	0.828303	0.309875	0.89591
14	434464	0.51935	0.996705	0.00388	0.987249	1.31121	0.25473	2.23137	0.937444	0.50146	0.976895	0.970391	0.793426	0.0828073	0.974283	2.27952	0.816312	0.239165	0.90739
14	434855	0.00524	0.996705	0.00994	0.979262	0.51496	0.47456	0.05915	0.98562	0.12895	0.976895	3.70058	0.418285	1.23756	0.852941	0.779027	0.828303	1.07664	0.85754
14	435155	0.00524	0.996705	0.00994	0.979262	0.51496	0.47456	0.05915	0.98562	0.12895	0.976895	3.70058	0.418285	1.23756	0.852941	0.779027	0.828303	1.07664	0.85754
14	435544	0.07161	0.996705	3.78014	0.894618	0.0069	0.93395	0.25406	0.98562	2.61185	0.976895	0.000163557	0.999206	0.00799569	0.993909	0.355861	0.893185	0.440662	0.876229
14	435654	1.46923	0.996705	0.00035134	0.9969	1.7193e-05	0.9967	0.25217	0.98562	0.10857	0.976895	0.15547	0.938818	0.078339	0.974848	0.0352212	0.974048	0.486882	0.87308
14	435761	0.07161	0.996705	3.78014	0.894618	0.0069	0.93395	0.25406	0.98562	2.61185	0.976895	0.000163557	0.999206	0.00799569	0.993909	0.355861	0.893185	0.440662	0.876229
14	437115	0.09025	0.996705	2.86801	0.894618	0.47662	0.49145	1.77823	0.97358	2.33875	0.976895	4.36969	0.418285	0.677751	0.892053	0.000724354	0.996664	0.642801	0.862864
14	437203	0.14476	0.996705	0.00034971	0.996908	0.00401	0.9496	0.28589	0.98562	4.21291	0.976895	0.742938	0.833813	0.876582	0.875435	2.72759	0.803002	0.298305	0.898083
14	437579	0.02438	0.996705	0.89542	0.909816	0.18168	0.67079	0.47805	0.98562	0.17106	0.976895	1.80049e-05	0.999613	3.15682	0.852941	0.638224	0.847229	2.4943	0.85754
14	437734	1.75534	0.996705	1.86685	0.897131	1.37545	0.24348	0.29967	0.98562	0.70799	0.976895	2.15707	0.594611	0.806947	0.880882	0.00594131	0.993696	0.681984	0.862864
14	438299	0.24473	0.996705	1.0496	0.905742	0.00030308	0.98614	1.04432	0.98562	0.13053	0.976895	0.745372	0.833606	2.81892	0.852941	0.879646	0.828303	0.916654	0.86242
14	438387	0.24473	0.996705	1.0496	0.905742	0.00030308	0.98614	1.04432	0.98562	0.13053	0.976895	0.745372	0.833606	2.81892	0.852941	0.879646	0.828303	0.916654	0.86242
14	438388	0.24473	0.996705	1.0496	0.905742	0.00030308	0.98614	1.04432	0.98562	0.13053	0.976895	0.745372	0.833606	2.81892	0.852941	0.879646	0.828303	0.916654	0.86242
14	438889	0.01822	0.996705	0.94467	0.909816	0.15789	0.6919	0.51741	0.98562	0.08985	0.97983	1.09669	0.771281	2.57597	0.852941	1.06813	0.828303	0.0104245	0.981236
14	439216	0.32897	0.996705	0.00706	0.983091	3.30022	0.07207	0.19167	0.98562	0.00585	0.991763	0.52576	0.86553	1.75899	0.852941	2.74846	0.803002	3.84329	0.85754
14	439584	0.00524	0.996705	0.00994	0.979262	0.51496	0.47456	0.05915	0.98562	0.12895	0.976895	3.70058	0.418285	1.23756	0.852941	0.779027	0.828303	1.07664	0.85754
14	439838	0.00524	0.996705	0.00994	0.979262	0.51496	0.47456	0.05915	0.98562	0.12895	0.976895	3.70058	0.418285	1.23756	0.852941	0.779027	0.828303	1.07664	0.85754
14	439939	0.17632	0.996705	0.08946	0.979262	0.1425	0.70657	0.12401	0.98562	0.76717	0.976895	0.0157879	0.987122	3.7495	0.852941	1.82943	0.828303	0.463807	0.874922
14	439942	0.00736	0.996705	0.00944	0.979828	0.59041	0.44398	0.00013275	0.998607	0.51084	0.976895	1.70986	0.664518	0.199555	0.953555	0.929069	0.828303	0.293985	0.899523
14	439948	0.00524	0.996705	0.00994	0.979262	0.51496	0.47456	0.05915	0.98562	0.12895	0.976895	3.70058	0.418285	1.23756	0.852941	0.779027	0.828303	1.07664	0.85754
14	440223	0.00524	0.996705	0.00994	0.979262	0.51496	0.47456	0.05915	0.98562	0.12895	0.976895	3.70058	0.418285	1.23756	0.852941	0.779027	0.828303	1.07664	0.85754
14	440527	0.00524	0.996705	0.00994	0.979262	0.51496	0.47456	0.05915	0.98562	0.12895	0.976895	3.70058	0.418285	1.23756	0.852941	0.779027	0.828303	1.07664	0.85754
14	440836	1.58665	0.996705	1.50476	0.904938	3.13032	0.07975	3.4361	0.908875	2.91136	0.976895	2.66022	0.522983	1.0593	0.858017	0.167791	0.934598	2.46261	0.85754
14	441017	0.01093	0.996705	0.01419	0.979262	0.05956	0.80768	0.16058	0.98562	0.17659	0.976895	0.0605516	0.967845	2.57924	0.852941	10.8241	0.803002	5.62929	0.85754
14	441159	0.00612	0.996705	0.01563	0.979262	0.51493	0.47462	0.0608	0.98562	0.12958	0.976895	3.62909	0.4211	1.06039	0.858017	0.625431	0.849777	0.649528	0.862864
14	441505	0.17632	0.996705	0.08946	0.979262	0.1425	0.70657	0.12401	0.98562	0.76717	0.976895	0.0157879	0.987122	3.7495	0.852941	1.82943	0.828303	0.463807	0.874922
14	441537	0.05717	0.996705	0.6219	0.918301	0.00027225	0.98687	0.577	0.98562	0.41759	0.976895	0.829994	0.81919	3.1463	0.852941	1.83284	0.828303	0.0259826	0.9697
14	441693	0.6236	0.996705	0.00027341	0.997254	0.10107	0.75117	0.94416	0.98562	0.41759	0.976895	0.829994	0.81919	4.21788	0.852941	2.69976	0.803002	0.0259826	0.9697
14	441763	1.10577	0.996705	0.29239	0.942549	0.79682	0.37405	0.31114	0.98562	0.08754	0.98028	0.959711	0.795289	0.406873	0.924483	0.0323848	0.975904	0.372416	0.887803
14	441835	0.06719	0.996705	2.93134	0.894618	1.49702	0.22382	2.31012	0.931302	2.61185	0.976895	0.000163557	0.999206	0.0010998	0.997107	1.32811	0.828303	0.440662	0.876229
14	441847	0.00345	0.996705	0.57367	0.920439	2.21469	0.13964	0.42971	0.98562	0.12424	0.976895	0.212159	0.926228	1.54537	0.852941	1.07306	0.828303	3.71905	0.85754
14	441854	0.00345	0.996705	0.57367	0.920439	2.21469	0.13964	0.42971	0.98562	0.12424	0.976895	0.212159	0.926228	1.54537	0.852941	1.07306	0.828303	3.71905	0.85754
14	441895	0.6236	0.996705	0.00027341	0.997254	0.10107	0.75117	0.94416	0.98562	0.41759	0.976895	0.829994	0.81919	4.21788	0.852941	2.69976	0.803002	0.0259826	0.9697
14	442086	0.08136	0.996705	0.21259	0.950422	1.01475	0.31604	1.04886	0.98562	0.28241	0.976895	0.892478	0.806235	1.15124	0.852977	5.49615	0.803002	11.5925	0.830876
14	442133	0.73656	0.996705	0.00027341	0.997254	0.00227	0.96209	0.53056	0.98562	1.0295	0.976895	0.406718	0.888165	3.45817	0.852941	2.32349	0.812552	0.0473987	0.960559
14	442241	0.00524	0.996705	0.00994	0.979262	0.51496	0.47456	0.05915	0.98562	0.12895	0.976895	3.70058	0.418285	1.23756	0.852941	0.779027	0.828303	1.07664	0.85754
14	442454	0.07161	0.996705	3.78014	0.894618	0.0069	0.93395	0.25406	0.98562	2.61185	0.976895	0.000163557	0.999206	0.00799569	0.993909	0.355861	0.893185	0.440662	0.876229
14	442635	0.29018	0.996705	1.13752	0.9053	0.59392	0.4426	0.00101	0.996621	0.04089	0.982461	1.7742	0.653301	0.1004	0.967844	0.0928629	0.956542	0.144768	0.930239
14	443069	0.05717	0.996705	0.6219	0.918301	0.00027225	0.98687	0.577	0.98562	0.41759	0.976895	0.829994	0.81919	3.1463	0.852941	1.83284	0.828303	0.0259826	0.9697
14	444359	0.6236	0.996705	0.00027341	0.997254	0.10107	0.75117	0.94416	0.98562	0.41759	0.976895	0.829994	0.81919	4.21788	0.852941	2.69976	0.803002	0.0259826	0.9697
14	445374	0.07161	0.996705	3.78014	0.894618	0.0069	0.93395	0.25406	0.98562	2.61185	0.976895	0.000163557	0.999206	0.00799569	0.993909	0.355861	0.893185	0.440662	0.876229
14	445636	0.34562	0.996705	0.1071	0.979262	0.19458	0.66002	0.09849	0.98562	0.78339	0.976895	0.034743	0.979039	3.58761	0.852941	1.58787	0.828303	0.510738	0.871103
14	445747	0.00524	0.996705	0.00994	0.979262	0.51496	0.47456	0.05915	0.98562	0.12895	0.976895	3.70058	0.418285	1.23756	0.852941	0.779027	0.828303	1.07664	0.85754
14	445924	0.34562	0.996705	0.1071	0.979262	0.19458	0.66002	0.09849	0.98562	0.78339	0.976895	0.034743	0.979039	3.58761	0.852941	1.58787	0.828303	0.510738	0.871103
14	446188	0.00524	0.996705	0.00994	0.979262	0.51496	0.47456	0.05915	0.98562	0.12895	0.976895	3.70058	0.418285	1.23756	0.852941	0.779027	0.828303	1.07664	0.85754
14	446378	0.00524	0.996705	0.00994	0.979262	0.51496	0.47456	0.05915	0.98562	0.12895	0.976895	3.70058	0.418285	1.23756	0.852941	0.779027	0.828303	1.07664	0.85754
14	446477	0.24473	0.996705	1.0496	0.905742	0.00030308	0.98614	1.04432	0.98562	0.13053	0.976895	0.745372	0.833606	2.81892	0.852941	0.879646	0.828303	0.916654	0.86242
14	446572	0.24473	0.996705	1.0496	0.905742	0.00030308	0.98614	1.04432	0.98562	0.13053	0.976895	0.745372	0.833606	2.81892	0.852941	0.879646	0.828303	0.916654	0.86242
14	446885	0.24473	0.996705	1.0496	0.905742	0.00030308	0.98614	1.04432	0.98562	0.13053	0.976895	0.745372	0.833606	2.81892	0.852941	0.879646	0.828303	0.916654	0.86242
14	448436	0.27276	0.996705	0.07502	0.979262	0.01008	0.92021	1.12268	0.98562	0.00428	0.992538	1.80049e-05	0.999613	4.20847	0.852941	1.32489	0.828303	1.2396	0.85754
14	448657	0.34972	0.996705	0.64418	0.917468	0.04802	0.82695	0.00033213	0.998014	3.22348	0.976895	1.06103	0.777457	0.101854	0.967395	1.82847	0.828303	0.163859	0.924683
14	448846	0.24473	0.996705	1.0496	0.905742	0.00030308	0.98614	1.04432	0.98562	0.13053	0.976895	0.745372	0.833606	2.81892	0.852941	0.879646	0.828303	0.916654	0.86242
14	448928	0.24473	0.996705	1.0496	0.905742	0.00030308	0.98614	1.04432	0.98562	0.13053	0.976895	0.745372	0.833606	2.81892	0.852941	0.879646	0.828303	0.916654	0.86242
14	449309	0.24473	0.996705	1.0496	0.905742	0.00030308	0.98614	1.04432	0.98562	0.13053	0.976895	0.745372	0.833606	2.81892	0.852941	0.879646	0.828303	0.916654	0.86242
14	449384	0.04056	0.996705	0.98035	0.909521	0.18168	0.67079	0.42867	0.98562	0.25962	0.976895	1.80049e-05	0.999613	3.15682	0.852941	0.676459	0.841113	2.58593	0.85754
14	449397	0.01759	0.996705	0.89875	0.909816	0.16126	0.68881	0.44886	0.98562	0.25962	0.976895	1.80049e-05	0.999613	3.34709	0.852941	0.845185	0.828303	2.58593	0.85754
14	449433	0.12916	0.996705	0.44269	0.926588	0.01008	0.92021	0.7357	0.98562	0.25962	0.976895	1.80049e-05	0.999613	4.20847	0.852941	1.38937	0.828303	2.58593	0.85754
14	449434	0.12916	0.996705	0.44269	0.926588	0.01008	0.92021	0.7357	0.98562	0.25962	0.976895	1.80049e-05	0.999613	4.20847	0.852941	1.38937	0.828303	2.58593	0.85754
14	449459	0.04056	0.996705	0.98035	0.909521	0.18168	0.67079	0.42867	0.98562	0.25962	0.976895	1.80049e-05	0.999613	3.15682	0.852941	0.676459	0.841113	2.58593	0.85754
14	449483	2.88835	0.996705	0.62412	0.918193	0.76272	0.38445	0.10246	0.98562	0.20825	0.976895	2.38044	0.561616	2.13011	0.852941	0.0600128	0.966705	0.50137	0.872499
14	449635	0.24473	0.996705	1.0496	0.905742	0.00030308	0.98614	1.04432	0.98562	0.13053	0.976895	0.745372	0.833606	2.81892	0.852941	0.879646	0.828303	0.916654	0.86242
14	449657	0.11329	0.996705	0.6264	0.917795	2.80591	0.09684	0.59534	0.98562	0.0034	0.992876	0.212159	0.926228	2.17316	0.852941	1.77363	0.828303	2.96787	0.85754
14	449789	0.00524	0.996705	0.00994	0.979262	0.51496	0.47456	0.05915	0.98562	0.12895	0.976895	3.70058	0.418285	1.23756	0.852941	0.779027	0.828303	1.07664	0.85754
14	450517	0.02991	0.996705	3.15046	0.894618	0.06441	0.80014	0.32117	0.98562	0.68532	0.976895	0.0341819	0.979544	1.52241	0.852941	1.16232	0.828303	1.68047	0.85754
14	451521	0.23001	0.996705	0.68871	0.916465	4.46651	0.03689	1.78412	0.97358	0.49749	0.976895	0.758619	0.831631	3.18294	0.852941	3.39121	0.803002	3.50828	0.85754
14	451655	2.51907	0.996705	0.17395	0.960135	0.54865	0.46049	1.15234	0.98562	0.21621	0.976895	2.57441	0.535109	0.44003	0.920982	1.39131	0.828303	2.21961	0.85754
14	452078	4.6053	0.996705	0.20812	0.951921	0.09304	0.76094	0.02692	0.991364	0.54016	0.976895	0.352152	0.899283	3.15067	0.852941	0.00148222	0.995982	2.76627	0.85754
14	452669	3.15302	0.996705	0.19073	0.956048	0.15474	0.69483	0.01864	0.993795	0.07289	0.980743	0.348248	0.899866	1.96977	0.852941	0.0207343	0.983805	0.900407	0.862864
14	453157	0.00345	0.996705	0.57367	0.920439	2.21469	0.13964	0.42971	0.98562	0.12424	0.976895	0.212159	0.926228	1.54537	0.852941	1.07306	0.828303	3.71905	0.85754
14	454485	1.37038	0.996705	0.05364	0.979262	1.13306	0.28952	0.91855	0.98562	0.03869	0.982796	4.40898	0.418285	0.0709036	0.976469	0.632151	0.848446	0.999902	0.85754
14	455246	2.63542	0.996705	0.37238	0.93349	0.39973	0.52858	0.13471	0.98562	1.41348	0.976895	5.04345	0.418285	0.536512	0.91194	0.966893	0.828303	0.788993	0.862864
14	455651	1.8238	0.996705	0.00472	0.98562	0.36831	0.54521	0.28177	0.98562	0.73512	0.976895	2.36603	0.563737	0.0023557	0.996125	2.70023	0.803002	1.22984	0.85754
14	456096	3.14574	0.996705	0.48258	0.922915	0.08818	0.76708	0.01711	0.993795	0.49741	0.976895	0.0473489	0.973625	4.58881	0.845325	0.419816	0.881528	5.15964	0.85754
14	456441	2.01095	0.996705	0.00054414	0.995854	0.70237	0.40386	0.50333	0.98562	0.41948	0.976895	2.15135	0.595061	0.229484	0.950563	1.83732	0.828303	1.60865	0.85754
14	456480	8.7579e-05	0.999146	0.22435	0.950422	1.83999	0.17781	2.93914	0.908875	0.46152	0.976895	6.95679	0.418285	2.84476	0.852941	2.7392	0.803002	3.28977	0.85754
14	456681	0.00524	0.996705	0.00994	0.979262	0.51496	0.47456	0.05915	0.98562	0.12895	0.976895	3.70058	0.418285	1.23756	0.852941	0.779027	0.828303	1.07664	0.85754
14	457060	2.86954	0.996705	0.6177	0.918301	0.11808	0.73181	0.00855	0.994312	0.49741	0.976895	0.0473489	0.973625	4.28132	0.852941	0.326768	0.897858	5.15964	0.85754
14	457062	2.86954	0.996705	0.6177	0.918301	0.11808	0.73181	0.00855	0.994312	0.49741	0.976895	0.0473489	0.973625	4.28132	0.852941	0.326768	0.897858	5.15964	0.85754
14	457076	2.86954	0.996705	0.6177	0.918301	0.11808	0.73181	0.00855	0.994312	0.49741	0.976895	0.0473489	0.973625	4.28132	0.852941	0.326768	0.897858	5.15964	0.85754
14	459408	0.11506	0.996705	0.12581	0.973759	0.30274	0.58332	0.81692	0.98562	0.0383	0.982796	5.09847	0.418285	2.66146	0.852941	2.17882	0.818346	2.73564	0.85754
14	459565	2.36568	0.996705	1.09118	0.905742	0.16893	0.68189	0.00020309	0.998452	0.63532	0.976895	0.0621258	0.967152	3.84688	0.852941	0.168865	0.934255	5.65565	0.85754
14	459692	0.64684	0.996705	0.20225	0.953822	0.43897	0.50904	0.62883	0.98562	1.26044	0.976895	3.19723	0.471645	0.000731066	0.997619	2.0948	0.823625	2.07457	0.85754
14	460019	0.23439	0.996705	0.44617	0.926588	1.61516	0.20652	1.17094	0.98562	0.17713	0.976895	6.99335	0.418285	0.00316928	0.996101	1.4065	0.828303	0.846422	0.862864
14	460024	0.00524	0.996705	0.00994	0.979262	0.51496	0.47456	0.05915	0.98562	0.12895	0.976895	3.70058	0.418285	1.23756	0.852941	0.779027	0.828303	1.07664	0.85754
14	460352	2.54983	0.996705	0.07102	0.979262	0.18561	0.66747	0.68715	0.98562	1.0329	0.976895	3.51478	0.430166	0.00894235	0.99376	1.28757	0.828303	2.12257	0.85754
14	460607	2.54983	0.996705	0.07102	0.979262	0.18561	0.66747	0.68715	0.98562	1.0329	0.976895	3.51478	0.430166	0.00894235	0.99376	1.28757	0.828303	2.12257	0.85754
14	460924	1.71685	0.996705	0.11207	0.978804	0.3961	0.53045	0.01169	0.994165	0.56124	0.976895	0.070666	0.964947	5.52219	0.754465	7.57057	0.803002	11.5516	0.830876
14	461110	0.26509	0.996705	0.00517	0.984787	0.02672	0.87045	1.40974	0.977668	0.32607	0.976895	4.63575	0.418285	0.602549	0.900181	3.6783	0.803002	2.84517	0.85754
14	462169	2.98068	0.996705	0.02662	0.979262	0.64142	0.42497	1.16411	0.98562	0.34333	0.976895	3.30742	0.455426	0.10245	0.967022	0.746032	0.831789	2.18528	0.85754
14	462605	0.00524	0.996705	0.00994	0.979262	0.51496	0.47456	0.05915	0.98562	0.12895	0.976895	3.70058	0.418285	1.23756	0.852941	0.779027	0.828303	1.07664	0.85754
14	462958	0.00524	0.996705	0.00994	0.979262	0.51496	0.47456	0.05915	0.98562	0.12895	0.976895	3.70058	0.418285	1.23756	0.852941	0.779027	0.828303	1.07664	0.85754
14	463208	0.00524	0.996705	0.00994	0.979262	0.51496	0.47456	0.05915	0.98562	0.12895	0.976895	3.70058	0.418285	1.23756	0.852941	0.779027	0.828303	1.07664	0.85754
14	463556	0.00524	0.996705	0.00994	0.979262	0.51496	0.47456	0.05915	0.98562	0.12895	0.976895	3.70058	0.418285	1.23756	0.852941	0.779027	0.828303	1.07664	0.85754
14	463910	1.54259	0.996705	0.1953	0.954727	1.09916	0.29681	0.07276	0.98562	0.00953	0.989735	0.0380724	0.977368	1.05595	0.858017	1.44406	0.828303	6.68911	0.85754
14	464421	0.23555	0.996705	1.28731	0.9053	0.09427	0.75941	0.04857	0.98562	2.46901	0.976895	0.488326	0.87279	0.000400283	0.997885	1.076	0.828303	0.0954799	0.941536
14	464693	0.00524	0.996705	0.00994	0.979262	0.51496	0.47456	0.05915	0.98562	0.12895	0.976895	3.70058	0.418285	1.23756	0.852941	0.779027	0.828303	1.07664	0.85754
14	464785	1.54259	0.996705	0.1953	0.954727	1.09916	0.29681	0.07276	0.98562	0.00953	0.989735	0.0380724	0.977368	1.05595	0.858017	1.44406	0.828303	6.68911	0.85754
14	465031	0.00524	0.996705	0.00994	0.979262	0.51496	0.47456	0.05915	0.98562	0.12895	0.976895	3.70058	0.418285	1.23756	0.852941	0.779027	0.828303	1.07664	0.85754
14	465129	1.54259	0.996705	0.1953	0.954727	1.09916	0.29681	0.07276	0.98562	0.00953	0.989735	0.0380724	0.977368	1.05595	0.858017	1.44406	0.828303	6.68911	0.85754
14	466097	3.31784	0.996705	0.16817	0.961094	0.77602	0.38034	0.94511	0.98562	0.08026	0.980743	2.37187	0.562834	0.00444533	0.996101	1.00575	0.828303	1.07825	0.85754
14	466159	3.31784	0.996705	0.16817	0.961094	0.77602	0.38034	0.94511	0.98562	0.08026	0.980743	2.37187	0.562834	0.00444533	0.996101	1.00575	0.828303	1.07825	0.85754
14	466212	0.00524	0.996705	0.00994	0.979262	0.51496	0.47456	0.05915	0.98562	0.12895	0.976895	3.70058	0.418285	1.23756	0.852941	0.779027	0.828303	1.07664	0.85754
14	466343	3.31784	0.996705	0.16817	0.961094	0.77602	0.38034	0.94511	0.98562	0.08026	0.980743	2.37187	0.562834	0.00444533	0.996101	1.00575	0.828303	1.07825	0.85754
14	466983	1.1142	0.996705	0.07433	0.979262	1.42295	0.23556	0.32959	0.98562	0.00844	0.990397	0.306121	0.909315	0.648214	0.896247	0.84309	0.828303	4.69148	0.85754
14	467107	0.02861	0.996705	0.01634	0.979262	1.66729	0.19943	0.01031	0.994312	0.0074	0.991111	0.0807731	0.961036	0.698426	0.891112	1.60623	0.828303	0.188891	0.918119
14	467128	0.03591	0.996705	0.01119	0.979262	0.64065	0.42525	5.05194	0.815436	0.00169	0.994677	7.81139	0.418285	1.01918	0.862314	4.35963	0.803002	4.55044	0.85754
14	467351	1.72679	0.996705	9.38198	0.874399	1.75901	0.18757	2.80006	0.908875	1.52624	0.976895	1.88632	0.639226	0.106534	0.96586	0.700206	0.837642	0.281148	0.901355
14	467562	0.00524	0.996705	0.00994	0.979262	0.51496	0.47456	0.05915	0.98562	0.12895	0.976895	3.70058	0.418285	1.23756	0.852941	0.779027	0.828303	1.07664	0.85754
14	467621	1.39578	0.996705	0.02044	0.979262	0.17426	0.67719	0.01446	0.994165	0.28632	0.976895	0.105702	0.952528	4.64623	0.844052	6.83382	0.803002	8.5653	0.85754
14	467750	2.4876	0.996705	0.00606	0.984051	0.82536	0.36566	0.00015473	0.998607	0.00277	0.993586	0.0380724	0.977368	1.55754	0.852941	2.25278	0.818346	7.49332	0.85754
14	467752	0.00297	0.996823	0.2555	0.94592	0.00797	0.92904	1.66443	0.975039	0.24501	0.976895	3.51887	0.42985	2.38969	0.852941	6.80258	0.803002	2.31812	0.85754
14	467811	0.00524	0.996705	0.00994	0.979262	0.51496	0.47456	0.05915	0.98562	0.12895	0.976895	3.70058	0.418285	1.23756	0.852941	0.779027	0.828303	1.07664	0.85754
14	467839	2.68109	0.996705	0.12163	0.975297	0.94602	0.33293	1.15526	0.98562	0.17207	0.976895	3.58242	0.425362	0.0357386	0.98323	0.950216	0.828303	1.38869	0.85754
14	467922	2.68109	0.996705	0.12163	0.975297	0.94602	0.33293	1.15526	0.98562	0.17207	0.976895	3.58242	0.425362	0.0357386	0.98323	0.950216	0.828303	1.38869	0.85754
14	468110	0.30376	0.996705	0.14483	0.967106	0.20124	0.65463	1.49828	0.977668	0.00933	0.989735	0.467131	0.876133	0.145069	0.959168	0.529767	0.865426	0.00621765	0.985464
14	468314	0.23555	0.996705	1.28731	0.9053	0.09427	0.75941	0.04857	0.98562	2.46901	0.976895	0.488326	0.87279	0.000400283	0.997885	1.076	0.828303	0.0954799	0.941536
14	468674	0.03238	0.996705	0.00214	0.990771	0.09247	0.76165	3.78389	0.902933	0.04605	0.982119	6.45995	0.418285	0.387218	0.926608	3.03308	0.803002	5.12863	0.85754
14	468899	2.68109	0.996705	0.12163	0.975297	0.94602	0.33293	1.15526	0.98562	0.17207	0.976895	3.58242	0.425362	0.0357386	0.98323	0.950216	0.828303	1.38869	0.85754
14	468938	1.67638	0.996705	0.09779	0.979262	1.09916	0.29681	0.02333	0.992796	0.00277	0.993586	0.0380724	0.977368	1.05595	0.858017	1.44558	0.828303	7.49332	0.85754
14	468947	0.11256	0.996705	0.02872	0.979262	2.72146	0.10194	0.08352	0.98562	0.23532	0.976895	0.0157316	0.987122	0.800674	0.881552	1.80232	0.828303	0.00944598	0.982461
14	469144	2.06872	0.996705	0.10193	0.979262	0.90078	0.34473	0.02543	0.992072	0.00953	0.989735	0.0380724	0.977368	1.38763	0.852941	2.04059	0.823625	6.68911	0.85754
14	469174	0.00524	0.996705	0.00994	0.979262	0.51496	0.47456	0.05915	0.98562	0.12895	0.976895	3.70058	0.418285	1.23756	0.852941	0.779027	0.828303	1.07664	0.85754
14	469495	1.5178	0.996705	0.00161	0.992541	0.50692	0.47803	0.25281	0.98562	0.01129	0.989205	0.558867	0.861264	2.01394	0.852941	0.603386	0.854377	5.5778	0.85754
14	469510	1.67491	0.996705	0.35077	0.93359	0.24517	0.62151	0.07855	0.98562	0.20025	0.976895	0.0801229	0.961332	0.88624	0.874154	0.0284665	0.978828	7.83389	0.85754
14	469583	0.30625	0.996705	0.01522	0.979262	0.00054024	0.9815	0.388	0.98562	0.30391	0.976895	0.207993	0.927382	0.111236	0.964576	0.927956	0.828303	0.0013196	0.993047
14	469664	0.27747	0.996705	0.00015148	0.997565	0.21859	0.64106	0.02087	0.993444	0.12216	0.976895	0.758619	0.831631	0.465567	0.91819	1.5801	0.828303	2.59983	0.85754
14	469720	2.66295	0.996705	0.14154	0.967977	0.02706	0.86966	0.16815	0.98562	1.26988	0.976895	0.0733787	0.963728	1.77045	0.852941	0.0444927	0.970606	6.83627	0.85754
14	469721	2.66295	0.996705	0.14154	0.967977	0.02706	0.86966	0.16815	0.98562	1.26988	0.976895	0.0733787	0.963728	1.77045	0.852941	0.0444927	0.970606	6.83627	0.85754
14	469733	2.84659	0.996705	0.38495	0.93121	0.08444	0.77194	0.35755	0.98562	1.00036	0.976895	0.0526935	0.971549	1.76695	0.852941	0.198599	0.926717	7.46094	0.85754
14	469741	2.08951	0.996705	0.28733	0.943015	0.07872	0.77958	0.00607	0.994366	0.22198	0.976895	0.0057931	0.99486	0.788874	0.883331	0.144344	0.941506	7.96379	0.85754
14	469754	2.02683	0.996705	0.00599	0.984111	0.2565	0.61358	0.0792	0.98562	0.05701	0.980743	0.311381	0.907936	1.87199	0.852941	1.18419	0.828303	5.75583	0.85754
14	469778	2.12673	0.996705	0.35363	0.93359	0.11317	0.73728	0.03897	0.987204	0.28514	0.976895	0.0434168	0.974667	0.865197	0.876226	0.601797	0.854611	7.52055	0.85754
14	469779	2.36118	0.996705	0.20457	0.953081	0.056	0.8134	0.00488	0.994494	0.48849	0.976895	0.0176456	0.986281	1.21386	0.852977	0.0592057	0.96682	6.764	0.85754
14	470126	5.14197	0.996705	0.58218	0.919836	0.44865	0.50442	0.39722	0.98562	0.23482	0.976895	0.14507	0.942189	3.94015	0.852941	0.0474233	0.96951	3.10961	0.85754
14	470191	0.00524	0.996705	0.00994	0.979262	0.51496	0.47456	0.05915	0.98562	0.12895	0.976895	3.70058	0.418285	1.23756	0.852941	0.779027	0.828303	1.07664	0.85754
14	470246	4.14022	0.996705	1.64095	0.904728	0.14047	0.70856	0.00111	0.996621	0.04279	0.982119	0.128559	0.94639	2.26745	0.852941	0.127318	0.94479	2.49619	0.85754
14	471186	5.0446	0.996705	0.72912	0.916375	0.63411	0.42761	1.14509	0.98562	0.03447	0.983487	1.24809	0.742547	0.796687	0.882378	0.375268	0.890377	0.823667	0.862864
14	471527	0.00524	0.996705	0.00994	0.979262	0.51496	0.47456	0.05915	0.98562	0.12895	0.976895	3.70058	0.418285	1.23756	0.852941	0.779027	0.828303	1.07664	0.85754
14	471627	0.00524	0.996705	0.00994	0.979262	0.51496	0.47456	0.05915	0.98562	0.12895	0.976895	3.70058	0.418285	1.23756	0.852941	0.779027	0.828303	1.07664	0.85754
14	472095	3.4625e-05	0.999304	2.49514	0.894618	0.79621	0.37423	3.25176	0.908875	1.59665	0.976895	0.236147	0.921532	2.04189	0.852941	2.5861	0.805955	0.0720833	0.948561
14	472158	0.00524	0.996705	0.00994	0.979262	0.51496	0.47456	0.05915	0.98562	0.12895	0.976895	3.70058	0.418285	1.23756	0.852941	0.779027	0.828303	1.07664	0.85754
14	472297	0.00524	0.996705	0.00994	0.979262	0.51496	0.47456	0.05915	0.98562	0.12895	0.976895	3.70058	0.418285	1.23756	0.852941	0.779027	0.828303	1.07664	0.85754
14	472398	0.00524	0.996705	0.00994	0.979262	0.51496	0.47456	0.05915	0.98562	0.12895	0.976895	3.70058	0.418285	1.23756	0.852941	0.779027	0.828303	1.07664	0.85754
14	472402	0.00524	0.996705	0.00994	0.979262	0.51496	0.47456	0.05915	0.98562	0.12895	0.976895	3.70058	0.418285	1.23756	0.852941	0.779027	0.828303	1.07664	0.85754
14	472566	0.00524	0.996705	0.00994	0.979262	0.51496	0.47456	0.05915	0.98562	0.12895	0.976895	3.70058	0.418285	1.23756	0.852941	0.779027	0.828303	1.07664	0.85754
14	472925	0.00524	0.996705	0.00994	0.979262	0.51496	0.47456	0.05915	0.98562	0.12895	0.976895	3.70058	0.418285	1.23756	0.852941	0.779027	0.828303	1.07664	0.85754
14	474556	0.78548	0.996705	0.72912	0.916375	0.00552	0.94089	0.15609	0.98562	0.38345	0.976895	0.388976	0.892234	0.0652205	0.977827	0.164162	0.935471	0.673616	0.862864
14	475447	0.73888	0.996705	1.54496	0.904938	1.21647	0.27253	0.26951	0.98562	0.36961	0.976895	0.0411349	0.975797	0.185415	0.954943	0.33026	0.897858	0.522796	0.868982
14	475543	0.06881	0.996705	0.61207	0.918301	2.1806	0.1427	0.04976	0.98562	1.18255	0.976895	0.366297	0.896755	0.0926949	0.970322	0.711642	0.836187	0.482697	0.87308
14	475816	0.00524	0.996705	0.00994	0.979262	0.51496	0.47456	0.05915	0.98562	0.12895	0.976895	3.70058	0.418285	1.23756	0.852941	0.779027	0.828303	1.07664	0.85754
14	475917	0.00524	0.996705	0.00994	0.979262	0.51496	0.47456	0.05915	0.98562	0.12895	0.976895	3.70058	0.418285	1.23756	0.852941	0.779027	0.828303	1.07664	0.85754
14	476308	0.00524	0.996705	0.00994	0.979262	0.51496	0.47456	0.05915	0.98562	0.12895	0.976895	3.70058	0.418285	1.23756	0.852941	0.779027	0.828303	1.07664	0.85754
14	476332	0.00524	0.996705	0.00994	0.979262	0.51496	0.47456	0.05915	0.98562	0.12895	0.976895	3.70058	0.418285	1.23756	0.852941	0.779027	0.828303	1.07664	0.85754
14	476374	0.00524	0.996705	0.00994	0.979262	0.51496	0.47456	0.05915	0.98562	0.12895	0.976895	3.70058	0.418285	1.23756	0.852941	0.779027	0.828303	1.07664	0.85754
14	476919	0.30625	0.996705	0.01522	0.979262	0.00054024	0.9815	0.388	0.98562	0.30391	0.976895	0.207993	0.927382	0.111236	0.964576	0.927956	0.828303	0.0013196	0.993047
14	477039	0.07161	0.996705	3.78014	0.894618	0.0069	0.93395	0.25406	0.98562	2.61185	0.976895	0.000163557	0.999206	0.00799569	0.993909	0.355861	0.893185	0.440662	0.876229
14	477614	0.00524	0.996705	0.00994	0.979262	0.51496	0.47456	0.05915	0.98562	0.12895	0.976895	3.70058	0.418285	1.23756	0.852941	0.779027	0.828303	1.07664	0.85754
14	479478	0.00524	0.996705	0.00994	0.979262	0.51496	0.47456	0.05915	0.98562	0.12895	0.976895	3.70058	0.418285	1.23756	0.852941	0.779027	0.828303	1.07664	0.85754
14	479731	0.00524	0.996705	0.00994	0.979262	0.51496	0.47456	0.05915	0.98562	0.12895	0.976895	3.70058	0.418285	1.23756	0.852941	0.779027	0.828303	1.07664	0.85754
14	480495	0.48617	0.996705	5.26531	0.894618	0.26156	0.61011	0.17859	0.98562	0.00687	0.991111	0.000636288	0.999206	0.116831	0.964044	2.30361	0.814268	1.64585	0.85754
14	480526	1.11493	0.996705	3.10553	0.894618	0.22512	0.63613	0.38993	0.98562	0.47965	0.976895	0.0715881	0.964374	4.14005	0.852941	0.666171	0.8425	0.286484	0.900661
14	480617	0.00524	0.996705	0.00994	0.979262	0.51496	0.47456	0.05915	0.98562	0.12895	0.976895	3.70058	0.418285	1.23756	0.852941	0.779027	0.828303	1.07664	0.85754
14	480737	0.00524	0.996705	0.00994	0.979262	0.51496	0.47456	0.05915	0.98562	0.12895	0.976895	3.70058	0.418285	1.23756	0.852941	0.779027	0.828303	1.07664	0.85754
14	481070	1.1363	0.996705	0.87476	0.911267	0.69872	0.40508	0.00662	0.994312	1.17285	0.976895	0.174783	0.932794	0.0128651	0.991675	0.000646996	0.996664	0.106537	0.938167
14	481370	0.30625	0.996705	0.01522	0.979262	0.00054024	0.9815	0.388	0.98562	0.30391	0.976895	0.207993	0.927382	0.111236	0.964576	0.927956	0.828303	0.0013196	0.993047
14	482198	0.00524	0.996705	0.00994	0.979262	0.51496	0.47456	0.05915	0.98562	0.12895	0.976895	3.70058	0.418285	1.23756	0.852941	0.779027	0.828303	1.07664	0.85754
14	483160	0.00524	0.996705	0.00994	0.979262	0.51496	0.47456	0.05915	0.98562	0.12895	0.976895	3.70058	0.418285	1.23756	0.852941	0.779027	0.828303	1.07664	0.85754
14	483288	0.00524	0.996705	0.00994	0.979262	0.51496	0.47456	0.05915	0.98562	0.12895	0.976895	3.70058	0.418285	1.23756	0.852941	0.779027	0.828303	1.07664	0.85754
14	483327	0.00524	0.996705	0.00994	0.979262	0.51496	0.47456	0.05915	0.98562	0.12895	0.976895	3.70058	0.418285	1.23756	0.852941	0.779027	0.828303	1.07664	0.85754
14	483887	0.01394	0.996705	0.02458	0.979262	1.61552	0.20647	0.86317	0.98562	0.18337	0.976895	0.706154	0.839998	2.3438	0.852941	7.10739	0.803002	0.264132	0.904302
14	483978	0.00524	0.996705	0.00994	0.979262	0.51496	0.47456	0.05915	0.98562	0.12895	0.976895	3.70058	0.418285	1.23756	0.852941	0.779027	0.828303	1.07664	0.85754
14	484515	0.00524	0.996705	0.00994	0.979262	0.51496	0.47456	0.05915	0.98562	0.12895	0.976895	3.70058	0.418285	1.23756	0.852941	0.779027	0.828303	1.07664	0.85754
14	485376	0.16333	0.996705	1.06782	0.905742	2.80591	0.09684	0.7637	0.98562	0.12424	0.976895	0.212159	0.926228	2.17316	0.852941	1.65596	0.828303	3.71905	0.85754
14	485424	0.07161	0.996705	3.78014	0.894618	0.0069	0.93395	0.25406	0.98562	2.61185	0.976895	0.000163557	0.999206	0.00799569	0.993909	0.355861	0.893185	0.440662	0.876229
14	485457	0.00524	0.996705	0.00994	0.979262	0.51496	0.47456	0.05915	0.98562	0.12895	0.976895	3.70058	0.418285	1.23756	0.852941	0.779027	0.828303	1.07664	0.85754
14	485496	0.35697	0.996705	0.518	0.921873	3.86873	0.05178	2.72345	0.908875	0.07559	0.980743	1.40193	0.71824	4.5811	0.846723	1.53162	0.828303	2.44437	0.85754
14	485754	0.00524	0.996705	0.00994	0.979262	0.51496	0.47456	0.05915	0.98562	0.12895	0.976895	3.70058	0.418285	1.23756	0.852941	0.779027	0.828303	1.07664	0.85754
14	489610	0.9149	0.996705	1.36234	0.9053	0.42637	0.51518	1.01268	0.98562	0.41423	0.976895	1.57405	0.686475	0.034976	0.9838	0.261971	0.911239	0.178872	0.920437
14	490127	0.00524	0.996705	0.00994	0.979262	0.51496	0.47456	0.05915	0.98562	0.12895	0.976895	3.70058	0.418285	1.23756	0.852941	0.779027	0.828303	1.07664	0.85754
14	490143	0.35697	0.996705	0.97309	0.909816	3.42981	0.06679	1.85847	0.971587	0.01126	0.989205	1.20735	0.749618	2.88921	0.852941	0.806235	0.828303	1.01553	0.85754
14	490178	2.02729	0.996705	5.89251	0.894618	1.14393	0.28723	1.08264	0.98562	0.04263	0.982214	0.304779	0.909705	3.39968	0.852941	1.52519	0.828303	1.09302	0.85754
14	490777	1.06583	0.996705	0.05764	0.979262	1.93752	0.16682	0.33389	0.98562	0.45993	0.976895	0.0875706	0.958124	2.38912	0.852941	6.96983	0.803002	1.38589	0.85754
14	490784	1.40143	0.996705	2.63806	0.894618	1.53379	0.21825	0.78356	0.98562	0.01947	0.985911	1.95222	0.627201	0.868868	0.876091	8.13432	0.803002	3.3729	0.85754
14	491010	0.00576	0.996705	2.65369	0.894618	0.42664	0.51504	1.38067	0.978523	0.715	0.976895	0.0676591	0.966101	2.61995	0.852941	0.814865	0.828303	0.574197	0.862864
14	491146	0.97115	0.996705	0.27137	0.943807	3.61295	0.06002	1.05295	0.98562	0.24958	0.976895	1.11635	0.766616	5.17154	0.780774	10.8924	0.803002	2.53734	0.85754
14	491173	1.06583	0.996705	0.05764	0.979262	1.93752	0.16682	0.33389	0.98562	0.45993	0.976895	0.0875706	0.958124	2.38912	0.852941	6.96983	0.803002	1.38589	0.85754
14	491626	0.8813	0.996705	1.08873	0.905742	0.26033	0.61095	1.12049	0.98562	0.39386	0.976895	0.425598	0.884375	2.5669	0.852941	1.03285	0.828303	0.738329	0.862864
14	491924	1.09238	0.996705	0.09876	0.979262	1.63595	0.20365	0.05119	0.98562	0.56856	0.976895	0.000613071	0.999206	1.36754	0.852941	4.4411	0.803002	0.0538622	0.957978
14	492557	0.44698	0.996705	0.67684	0.917158	0.07534	0.78424	0.35398	0.98562	1.76321	0.976895	0.307357	0.908992	1.07218	0.857041	3.34191	0.803002	0.0474151	0.960556
14	492684	0.05792	0.996705	1.93376	0.895901	0.02155	0.88358	0.10354	0.98562	1.30824	0.976895	0.411965	0.887018	0.275576	0.943987	7.43027	0.803002	1.46143	0.85754
14	492893	0.00617	0.996705	2.52891	0.894618	0.07197	0.78901	0.09895	0.98562	3.88645	0.976895	0.621281	0.850993	0.309254	0.938649	3.83728	0.803002	0.685333	0.862864
14	493820	0.08916	0.996705	2.86801	0.894618	0.3721	0.54317	1.77823	0.97358	2.27553	0.976895	4.36969	0.418285	0.677751	0.892053	0.000724354	0.996664	0.621667	0.862864
14	493986	0.15329	0.996705	2.71858	0.894618	0.0218	0.8829	0.45447	0.98562	0.03322	0.983487	0.00502999	0.995837	0.759664	0.886554	0.0826131	0.958993	0.0719227	0.94863
14	494118	0.04669	0.996705	0.60983	0.918301	0.08133	0.77606	0.11507	0.98562	0.00017335	0.998251	1.4094	0.716592	0.0972156	0.96885	0.722844	0.834525	3.83376	0.85754
14	494261	0.00266	0.996951	4.3678	0.894618	0.27139	0.60347	0.02145	0.993444	0.21577	0.976895	1.23842	0.744681	0.103861	0.966481	1.42464	0.828303	2.22456	0.85754
14	494383	0.73194	0.996705	0.0706	0.979262	0.00723	0.93238	0.00213	0.996205	0.01825	0.985939	1.81097	0.646802	0.309883	0.938457	1.05087	0.828303	3.16583	0.85754
14	494462	0.03538	0.996705	1.8893	0.896423	0.00074153	0.97833	0.55798	0.98562	0.14548	0.976895	0.0128962	0.989075	0.937058	0.871774	0.0142315	0.985992	0.440287	0.876448
14	494803	0.79918	0.996705	0.10619	0.979262	4.09353	0.04556	2.01831	0.959565	1.23649	0.976895	8.30604	0.418285	0.00121632	0.996852	0.370385	0.891416	1.26151	0.85754
14	495034	0.71244	0.996705	0.93879	0.909816	1.77456	0.18565	1.7468	0.97358	1.10734	0.976895	0.470846	0.875612	1.38886	0.852941	0.08084	0.959703	0.542623	0.866202
14	495380	0.28779	0.996705	1.90636	0.896423	0.00569	0.94	0.37487	0.98562	0.91786	0.976895	0.920958	0.801879	2.46792	0.852941	1.95936	0.823625	0.0852365	0.943591
14	495722	0.01779	0.996705	0.00977	0.979441	0.21496	0.64385	0.38814	0.98562	0.0426	0.982214	0.327182	0.90434	0.622627	0.898017	6.9294	0.803002	6.83167	0.85754
14	496066	3.34201	0.996705	0.09394	0.979262	0.34627	0.55747	0.08882	0.98562	0.53341	0.976895	0.0705086	0.965107	1.78083	0.852941	0.445251	0.87751	0.983402	0.85754
14	496547	0.05204	0.996705	0.00042915	0.996375	0.00108	0.9739	0.40529	0.98562	0.03833	0.982796	0.578899	0.857841	2.16936	0.852941	0.930129	0.828303	0.37959	0.887087
14	497202	3.74612	0.996705	0.02424	0.979262	0.00501	0.94369	1.03845	0.98562	0.19502	0.976895	2.42581	0.553778	0.0145961	0.991049	0.44187	0.878212	0.308169	0.895958
14	497286	0.03374	0.996705	0.05584	0.979262	0.70886	0.40172	0.39681	0.98562	0.32667	0.976895	0.00025164	0.999206	3.31556	0.852941	2.28277	0.815831	0.0530554	0.958356
14	497293	0.03374	0.996705	0.05584	0.979262	0.70886	0.40172	0.39681	0.98562	0.32667	0.976895	0.00025164	0.999206	3.31556	0.852941	2.28277	0.815831	0.0530554	0.958356
14	497385	0.10048	0.996705	0.57071	0.920439	0.85176	0.35828	0.80748	0.98562	0.71548	0.976895	7.53482e-05	0.999605	6.66323	0.62302	1.37536	0.828303	0.0553725	0.957483
14	497581	2.38933	0.996705	0.54387	0.920439	0.31254	0.57733	0.7244	0.98562	0.03947	0.982754	3.08594	0.4739	0.857627	0.877368	0.0766873	0.960954	0.0353564	0.965763
14	497611	2.71194	0.996705	0.47879	0.923385	0.79751	0.37384	1.57926	0.977668	4.2631e-06	0.999954	4.52375	0.418285	0.559845	0.908248	0.235684	0.917395	0.0491224	0.959897
14	497620	2.7378	0.996705	0.47879	0.923385	0.79751	0.37384	1.57926	0.977668	4.2631e-06	0.999954	4.52375	0.418285	0.559845	0.908248	0.235684	0.917395	0.0491224	0.959897
14	497624	2.32376	0.996705	0.31247	0.939712	0.65575	0.41988	1.36046	0.979219	0.0296	0.983649	4.77473	0.418285	0.743298	0.888686	0.285584	0.905802	0.0187105	0.974557
14	497650	2.60619	0.996705	0.18996	0.956205	0.83746	0.36222	1.51616	0.977668	0.00982	0.989735	5.15656	0.418285	0.651939	0.896059	0.426269	0.881011	0.000430857	0.996066
14	497659	2.31661	0.996705	0.47543	0.923869	0.83746	0.36222	1.22367	0.985123	0.11978	0.976895	5.15656	0.418285	0.651939	0.896059	0.409963	0.883718	0.0597361	0.954791
14	497747	1.16878	0.996705	1.66993	0.904728	0.51581	0.47422	0.79931	0.98562	0.01585	0.986862	4.22208	0.418285	1.04254	0.859314	0.538545	0.863601	0.00891028	0.983156
14	497818	1.81042	0.996705	1.09668	0.905742	0.75076	0.38819	1.04489	0.98562	0.01585	0.986862	4.22208	0.418285	0.650962	0.896206	0.208347	0.924484	0.00891028	0.983156
14	497939	2.52166	0.996705	2.84938	0.894618	0.00946	0.9227	0.75253	0.98562	0.22258	0.976895	0.956543	0.795702	1.25512	0.852941	2.10067	0.823625	1.45463	0.85754
14	498013	0.41448	0.996705	0.01118	0.979262	0.35523	0.55243	0.37252	0.98562	0.00010156	0.998892	1.06476	0.77675	0.158917	0.957571	1.47926	0.828303	0.130379	0.932288
14	498250	0.84779	0.996705	1.23912	0.9053	0.70354	0.40347	0.94726	0.98562	0.00072889	0.996703	4.40864	0.418285	1.14585	0.852977	0.807836	0.828303	0.0275593	0.9697
14	499303	0.07822	0.996705	0.57425	0.92034	0.14073	0.7083	0.03567	0.98883	0.13613	0.976895	1.5658	0.687665	0.366107	0.930895	0.969432	0.828303	1.47313	0.85754
14	499423	1.16769	0.996705	1.89041	0.896423	0.46577	0.49642	1.28705	0.981618	0.08442	0.980743	4.3232	0.418285	2.11179	0.852941	1.07872	0.828303	0.284017	0.901309
14	499790	2.73733	0.996705	0.21983	0.950422	3.1678	0.07794	2.34798	0.927103	1.8979	0.976895	4.34941	0.418285	0.122006	0.963807	0.62929	0.849114	0.268974	0.904126
14	499839	3.10889	0.996705	0.81776	0.91239	0.76243	0.38452	2.0834	0.950644	0.01488	0.987075	5.01795	0.418285	1.30162	0.852941	0.570272	0.856914	0.498602	0.872499
14	500080	5.13273	0.996705	0.11401	0.978084	0.57291	0.45077	1.3951	0.97805	0.09977	0.978437	4.94674	0.418285	0.922121	0.872621	0.834053	0.828303	0.0628499	0.952987
14	500221	0.47098	0.996705	1.0627	0.905742	1.26396	0.26342	1.35508	0.979418	0.02291	0.985028	3.77307	0.418285	0.00637176	0.995289	2.05603	0.823625	1.53925	0.85754
14	500523	3.03785	0.996705	0.01419	0.979262	0.51	0.47669	0.76253	0.98562	0.06238	0.980743	4.28196	0.418285	1.09772	0.854645	0.81641	0.828303	0.087634	0.943255
14	500596	4.02748	0.996705	0.01586	0.979262	0.4285	0.51415	0.86775	0.98562	0.00356	0.992813	4.27643	0.418285	0.94358	0.870571	0.967591	0.828303	0.428259	0.879212
14	500621	3.39718	0.996705	0.02181	0.979262	0.32402	0.5704	0.72021	0.98562	0.00161	0.994737	3.47678	0.434083	0.95586	0.868475	1.01881	0.828303	0.598925	0.862864
14	500729	4.41821	0.996705	0.14405	0.967106	0.17455	0.67694	0.39359	0.98562	0.00254	0.99385	2.53814	0.54056	0.927752	0.872621	1.01754	0.828303	0.135912	0.931064
14	500842	2.07378	0.996705	0.00015563	0.997529	0.00079131	0.97761	0.05396	0.98562	0.01068	0.989242	0.787056	0.825891	0.620563	0.898623	1.62812	0.828303	0.348216	0.891619
14	501149	0.17695	0.996705	1.97327	0.894618	2.36959	0.12667	0.56315	0.98562	0.05297	0.980743	3.01239	0.4739	0.0741364	0.975758	2.08582	0.823625	0.699139	0.862864
14	501344	0.54593	0.996705	0.04822	0.979262	0.09684	0.75626	0.59547	0.98562	0.04008	0.982663	2.46746	0.550296	2.88351	0.852941	2.8852	0.803002	1.88799	0.85754
14	501404	0.94092	0.996705	0.2684	0.944318	0.24964	0.61836	0.73032	0.98562	2.6407e-05	0.99942	3.70866	0.418285	2.77334	0.852941	2.61441	0.803618	1.65509	0.85754
14	501458	0.46074	0.996705	0.08253	0.979262	0.0863	0.7695	0.3781	0.98562	0.19729	0.976895	4.01796	0.418285	3.95875	0.852941	3.09841	0.803002	2.12541	0.85754
14	501466	0.46074	0.996705	0.08253	0.979262	0.0863	0.7695	0.3781	0.98562	0.19729	0.976895	4.01796	0.418285	3.95875	0.852941	3.09841	0.803002	2.12541	0.85754
14	501491	0.46074	0.996705	0.08253	0.979262	0.0863	0.7695	0.3781	0.98562	0.19729	0.976895	4.01796	0.418285	3.95875	0.852941	3.09841	0.803002	2.12541	0.85754
14	501496	0.46074	0.996705	0.08253	0.979262	0.0863	0.7695	0.3781	0.98562	0.19729	0.976895	4.01796	0.418285	3.95875	0.852941	3.09841	0.803002	2.12541	0.85754
14	501498	0.46074	0.996705	0.08253	0.979262	0.0863	0.7695	0.3781	0.98562	0.19729	0.976895	4.01796	0.418285	3.95875	0.852941	3.09841	0.803002	2.12541	0.85754
14	501563	0.57352	0.996705	0.23086	0.950422	0.23406	0.62952	1.59156	0.977668	0.28963	0.976895	4.24199	0.418285	1.66004	0.852941	2.26281	0.818346	1.62087	0.85754
14	501787	0.55914	0.996705	0.01784	0.979262	0.08639	0.7694	0.18429	0.98562	0.5622	0.976895	2.78573	0.505623	1.6682	0.852941	2.34182	0.812026	1.42664	0.85754
14	502037	2.63425	0.996705	0.00054603	0.99585	0.52039	0.47225	0.52322	0.98562	0.05627	0.980743	5.04274	0.418285	0.376511	0.928826	0.0567193	0.96682	0.231267	0.909242
14	502040	13.4676	0.269317	0.1673	0.961205	1.30743	0.25541	4.61094	0.844274	0.54534	0.976895	1.46865	0.704894	0.103162	0.96672	2.10602	0.823625	1.39109	0.85754
14	502098	3.18333	0.996705	10.996	0.874399	0.96734	0.32756	0.22504	0.98562	0.11436	0.976895	2.94016	0.484009	2.2468	0.852941	0.0117106	0.987569	0.0290286	0.969194
14	502235	1.29304	0.996705	0.00849	0.981252	0.00086818	0.97655	0.00376	0.994804	2.09164	0.976895	3.28796	0.458902	1.07744	0.856741	0.22896	0.919488	0.0191269	0.974155
14	502266	0.00524	0.996705	0.00994	0.979262	0.51496	0.47456	0.05915	0.98562	0.12895	0.976895	3.70058	0.418285	1.23756	0.852941	0.779027	0.828303	1.07664	0.85754
14	502472	1.05808	0.996705	0.16622	0.96154	0.02753	0.86854	0.16637	0.98562	1.51239	0.976895	3.14402	0.4739	2.42581	0.852941	0.333059	0.897265	0.754394	0.862864
14	502582	1.88658	0.996705	0.1856	0.957614	0.00592	0.9388	0.39541	0.98562	0.82957	0.976895	4.20516	0.418285	2.25931	0.852941	0.159301	0.937276	0.151909	0.928228
14	502940	2.85959	0.996705	0.96044	0.909816	0.30771	0.58026	2.40722	0.924775	0.05511	0.980743	5.53263	0.418285	0.258869	0.946429	1.96672	0.823625	1.77294	0.85754
14	503094	3.33747	0.996705	0.54794	0.920439	0.41954	0.51855	2.67757	0.908875	0.05511	0.980743	5.53263	0.418285	0.4103	0.924483	2.47581	0.808653	1.77294	0.85754
14	503362	2.22462	0.996705	0.43969	0.926879	0.0068	0.93444	0.52862	0.98562	0.91205	0.976895	2.61034	0.529848	0.641372	0.89704	1.85122	0.828303	4.33542	0.85754
14	503383	3.11006	0.996705	0.00194	0.99145	0.01389	0.9064	0.40352	0.98562	0.90527	0.976895	2.17542	0.592295	1.39668	0.852941	1.94917	0.823625	3.69028	0.85754
14	503472	2.63512	0.996705	0.19146	0.955775	0.03038	0.86196	0.6606	0.98562	0.91205	0.976895	2.61034	0.529848	0.858995	0.876943	2.34448	0.812026	4.33542	0.85754
14	503496	1.53573	0.996705	0.20985	0.951122	0.00153	0.96883	0.30236	0.98562	1.27775	0.976895	1.82974	0.646651	0.549961	0.910659	0.708407	0.836726	2.92476	0.85754
14	503608	0.78892	0.996705	0.1707	0.960407	0.05908	0.80843	0.10328	0.98562	1.41546	0.976895	0.962454	0.795026	0.558383	0.908468	0.607386	0.853717	1.88358	0.85754
14	503622	0.37624	0.996705	0.4756	0.923859	0.16514	0.68528	0.03129	0.989499	1.41546	0.976895	0.962454	0.795026	0.29976	0.94008	0.291064	0.904919	1.88358	0.85754
14	503654	2.73733	0.996705	0.21983	0.950422	3.1678	0.07794	2.34798	0.927103	1.8979	0.976895	4.34941	0.418285	0.122006	0.963807	0.62929	0.849114	0.268974	0.904126
14	503748	0.4529	0.996705	0.16917	0.960805	1.28062	0.26031	0.05338	0.98562	0.0763	0.980743	0.00340257	0.996469	1.21907	0.852977	0.695359	0.838661	2.01732	0.85754
14	503903	0.56535	0.996705	0.48867	0.922596	0.00806	0.92861	0.11546	0.98562	0.85993	0.976895	1.3407	0.728936	0.425194	0.922472	0.749668	0.831207	3.60387	0.85754
14	504559	3.31157	0.996705	0.53248	0.921021	0.08937	0.76556	0.65701	0.98562	0.00612	0.991753	1.14566	0.760528	1.91447	0.852941	0.129531	0.944179	4.34145	0.85754
14	504560	3.31157	0.996705	0.53248	0.921021	0.08937	0.76556	0.65701	0.98562	0.00612	0.991753	1.14566	0.760528	1.91447	0.852941	0.129531	0.944179	4.34145	0.85754
14	504881	2.73733	0.996705	0.21983	0.950422	3.1678	0.07794	2.34798	0.927103	1.8979	0.976895	4.34941	0.418285	0.122006	0.963807	0.62929	0.849114	0.268974	0.904126
14	505045	0.54308	0.996705	0.442	0.926833	3.13213	0.07961	6.23202	0.75932	2.72588	0.976895	1.74003	0.658882	0.116717	0.964081	1.65441	0.828303	0.433361	0.878111
14	505294	1.59893	0.996705	2.63794	0.894618	0.28186	0.59659	0.33315	0.98562	1.28445	0.976895	1.03435	0.782358	0.0218715	0.988332	1.65185	0.828303	11.3444	0.830876
14	506187	0.13357	0.996705	0.05961	0.979262	1.73519	0.19056	0.16042	0.98562	0.01211	0.988757	0.495204	0.871748	4.46154	0.852941	2.3175	0.812552	0.586784	0.862864
14	506526	0.25103	0.996705	0.44711	0.926588	0.58297	0.44683	0.00327	0.99514	0.27418	0.976895	0.306054	0.909315	2.49487	0.852941	1.45993	0.828303	1.27852	0.85754
14	506749	0.02661	0.996705	1.42447	0.904938	1.90464	0.17044	0.70405	0.98562	0.35979	0.976895	0.513632	0.868222	6.94699	0.588537	0.0461456	0.969872	0.868782	0.862864
14	506834	0.0001038	0.999146	0.45983	0.925597	1.56453	0.21373	0.3457	0.98562	0.14874	0.976895	0.617141	0.852034	6.31242	0.669333	0.315638	0.899775	1.50204	0.85754
14	507351	0.35263	0.996705	0.17486	0.960031	2.88499	0.09231	1.54023	0.977668	1.4682	0.976895	0.31094	0.907957	1.65397	0.852941	4.49406	0.803002	1.7689	0.85754
14	507467	2.77781	0.996705	3.86972	0.894618	0.01838	0.89242	1.60344	0.977668	1.24752	0.976895	0.0770097	0.962117	0.00955629	0.993224	0.0964152	0.955369	1.02774	0.85754
14	507468	0.86549	0.996705	0.7957	0.914373	2.3659	0.12696	2.98338	0.908875	1.87206	0.976895	0.791819	0.825121	1.21268	0.852977	3.6	0.803002	0.672232	0.862864
14	507663	0.57049	0.996705	0.41318	0.927334	2.04377	0.15574	2.93025	0.908875	0.96219	0.976895	1.17668	0.755404	0.688596	0.891251	3.72383	0.803002	0.367465	0.887865
14	507908	1.10014	0.996705	2.70456	0.894618	0.00114	0.97315	0.23435	0.98562	2.0369e-05	0.999517	0.00355273	0.996276	1.13175	0.852977	1.71174	0.828303	0.642981	0.862864
14	508180	0.26393	0.996705	1.75301	0.899915	0.00071429	0.97873	0.02478	0.99244	0.33039	0.976895	0.0883602	0.957909	0.317763	0.936668	0.0255566	0.980299	0.0215884	0.972044
14	508274	0.7752	0.996705	0.31291	0.939526	2.04076	0.15605	1.11286	0.98562	0.18009	0.976895	3.4454	0.438174	0.655575	0.895755	0.621476	0.850485	2.63068	0.85754
14	508306	0.55659	0.996705	2.40677	0.894618	0.12299	0.72651	0.44993	0.98562	0.44755	0.976895	1.05276	0.778727	0.00258749	0.996125	0.00800636	0.991512	0.266886	0.904147
14	508316	0.55659	0.996705	2.40677	0.894618	0.12299	0.72651	0.44993	0.98562	0.44755	0.976895	1.05276	0.778727	0.00258749	0.996125	0.00800636	0.991512	0.266886	0.904147
14	508446	0.02637	0.996705	0.69671	0.916375	0.0004303	0.98349	0.30289	0.98562	0.1993	0.976895	0.131614	0.94575	2.4729	0.852941	5.27342	0.803002	1.61801	0.85754
14	509033	2.73733	0.996705	0.21983	0.950422	3.1678	0.07794	2.34798	0.927103	1.8979	0.976895	4.34941	0.418285	0.122006	0.963807	0.62929	0.849114	0.268974	0.904126
14	509047	0.14209	0.996705	1.63584	0.904787	0.57462	0.4501	6.7922e-07	0.999914	0.31691	0.976895	0.158322	0.937689	2.6604	0.852941	3.93723	0.803002	2.54167	0.85754
14	509078	0.8344	0.996705	1.52277	0.904938	0.00043021	0.98349	0.07514	0.98562	0.00019922	0.998192	0.478104	0.874235	2.43487	0.852941	7.32504	0.803002	1.04316	0.85754
14	509140	0.00313	0.996705	0.0224	0.979262	0.86937	0.35323	0.11842	0.98562	0.05477	0.980743	0.158322	0.937689	3.3958	0.852941	4.5896	0.803002	3.38567	0.85754
14	509413	0.29018	0.996705	1.13752	0.9053	0.59392	0.4426	0.00101	0.996621	0.04089	0.982461	1.7742	0.653301	0.1004	0.967844	0.0928629	0.956542	0.144768	0.930239
14	509559	0.00144	0.997532	0.13144	0.971663	0.13341	0.71564	0.0013	0.996549	0.29847	0.976895	0.118326	0.949585	0.281102	0.942416	1.67933	0.828303	0.0253618	0.969788
14	509561	0.00144	0.997532	0.13144	0.971663	0.13341	0.71564	0.0013	0.996549	0.29847	0.976895	0.118326	0.949585	0.281102	0.942416	1.67933	0.828303	0.0253618	0.969788
14	509764	2.73733	0.996705	0.21983	0.950422	3.1678	0.07794	2.34798	0.927103	1.8979	0.976895	4.34941	0.418285	0.122006	0.963807	0.62929	0.849114	0.268974	0.904126
14	509861	1.97369	0.996705	0.01853	0.979262	2.09705	0.15051	2.19659	0.937865	1.20919	0.976895	3.43714	0.438977	0.000279458	0.998359	0.614245	0.85198	0.820986	0.862864
14	509927	0.01475	0.996705	1.50674	0.904938	1.66192	0.20012	2.01145	0.959565	8.34617	0.740675	0.110725	0.951441	0.228278	0.950563	6.10676	0.803002	3.21573	0.85754
14	510123	0.48341	0.996705	0.14408	0.967106	0.00777	0.92992	0.26761	0.98562	0.71625	0.976895	0.246182	0.920483	1.25613	0.852941	4.54487	0.803002	0.184368	0.919307
14	510411	0.01265	0.996705	0.68833	0.91648	1.01712	0.31548	0.59377	0.98562	0.63587	0.976895	0.0134821	0.988679	4.10439	0.852941	3.83539	0.803002	0.286209	0.900767
14	510424	0.01265	0.996705	0.68833	0.91648	1.01712	0.31548	0.59377	0.98562	0.63587	0.976895	0.0134821	0.988679	4.10439	0.852941	3.83539	0.803002	0.286209	0.900767
14	510502	0.91299	0.996705	0.88104	0.910849	0.07936	0.77871	0.22314	0.98562	0.26114	0.976895	0.0762905	0.962402	1.31702	0.852941	2.35758	0.811746	0.563483	0.863585
14	510504	0.91299	0.996705	0.88104	0.910849	0.07936	0.77871	0.22314	0.98562	0.26114	0.976895	0.0762905	0.962402	1.31702	0.852941	2.35758	0.811746	0.563483	0.863585
14	510512	0.91299	0.996705	0.88104	0.910849	0.07936	0.77871	0.22314	0.98562	0.26114	0.976895	0.0762905	0.962402	1.31702	0.852941	2.35758	0.811746	0.563483	0.863585
14	510514	0.91299	0.996705	0.88104	0.910849	0.07936	0.77871	0.22314	0.98562	0.26114	0.976895	0.0762905	0.962402	1.31702	0.852941	2.35758	0.811746	0.563483	0.863585
14	510517	0.91299	0.996705	0.88104	0.910849	0.07936	0.77871	0.22314	0.98562	0.26114	0.976895	0.0762905	0.962402	1.31702	0.852941	2.35758	0.811746	0.563483	0.863585
14	510519	0.04152	0.996705	0.23923	0.949125	3.27832	0.07301	0.40463	0.98562	2.55474	0.976895	0.0641525	0.966373	0.519053	0.912658	1.02111	0.828303	0.355477	0.890016
14	510610	1.6707	0.996705	0.15989	0.96378	0.02898	0.86515	0.0097	0.994312	0.089	0.980116	0.0820062	0.960348	0.471863	0.917043	4.02717	0.803002	0.517063	0.869934
14	510863	2.05668	0.996705	0.01251	0.979262	0.67752	0.41227	0.01429	0.994165	0.10492	0.976959	1.49417	0.699436	0.199332	0.953555	0.463757	0.874382	0.285908	0.900934
14	510865	3.52616	0.996705	0.07764	0.979262	5.06011	0.02653	0.23805	0.98562	0.40083	0.976895	2.24001	0.58183	0.00793012	0.993909	0.17157	0.933635	0.0877142	0.943255
14	510933	0.64233	0.996705	4.57474	0.894618	0.21033	0.64744	0.15698	0.98562	0.00096758	0.995617	1.12606	0.764872	0.00310197	0.996101	0.0319824	0.976143	0.167814	0.923521
14	511119	0.04745	0.996705	1.24201	0.9053	0.14827	0.70096	0.78343	0.98562	0.0198	0.985809	0.506921	0.869879	0.0513002	0.980466	3.08975	0.803002	0.851929	0.862864
14	511605	0.00256	0.997104	1.97659	0.894618	0.23628	0.6279	0.01077	0.994312	0.60589	0.976895	0.262317	0.919533	1.55693	0.852941	6.44441	0.803002	7.24734	0.85754
14	511884	0.5503	0.996705	0.86318	0.911406	4.3012	0.04049	0.36892	0.98562	2.77296	0.976895	2.43051	0.553532	0.155431	0.957649	0.00818483	0.991364	0.141996	0.931064
14	512040	1.10568	0.996705	3.60564	0.894618	2.01097	0.15907	1.02565	0.98562	0.09038	0.979687	1.96896	0.624457	0.0770156	0.974868	0.0058393	0.993867	0.10972	0.938161
14	512077	1.10568	0.996705	3.60564	0.894618	2.01097	0.15907	1.02565	0.98562	0.09038	0.979687	1.96896	0.624457	0.0770156	0.974868	0.0058393	0.993867	0.10972	0.938161
14	512173	1.10568	0.996705	3.60564	0.894618	2.01097	0.15907	1.02565	0.98562	0.09038	0.979687	1.96896	0.624457	0.0770156	0.974868	0.0058393	0.993867	0.10972	0.938161
14	512535	1.57716	0.996705	1.28736	0.9053	2.80494	0.09689	0.22775	0.98562	0.48227	0.976895	1.00493	0.787267	1.06597	0.857397	0.646727	0.845769	0.375944	0.887803
14	512669	0.00212	0.997208	1.06085	0.905742	0.1325	0.71657	0.29331	0.98562	0.27366	0.976895	0.473383	0.875208	0.0171302	0.990256	1.27836	0.828303	0.000355775	0.99639
14	513383	1.24069	0.996705	3.42996	0.894618	0.27319	0.60228	1.03423	0.98562	1.15497	0.976895	0.467289	0.876108	0.0386607	0.982527	0.0971293	0.955099	0.0209711	0.972735
14	513439	0.44151	0.996705	0.26724	0.944318	1.95089	0.16538	1.13927	0.98562	0.00149	0.994877	2.67415	0.522402	1.61943	0.852941	0.429454	0.880702	0.00262822	0.990221
14	513466	0.63171	0.996705	2.0314	0.894618	0.06507	0.79914	2.08144	0.950644	3.36119	0.976895	0.0401039	0.976392	0.491493	0.913937	4.10602	0.803002	2.32658	0.85754
14	513538	0.69582	0.996705	2.79816	0.894618	0.46128	0.49849	2.29477	0.933008	5.48	0.969144	0.132049	0.945656	0.131741	0.961217	3.80885	0.803002	1.09917	0.85754
14	513560	0.69582	0.996705	2.79816	0.894618	0.46128	0.49849	2.29477	0.933008	5.48	0.969144	0.132049	0.945656	0.131741	0.961217	3.80885	0.803002	1.09917	0.85754
14	513728	1.40059	0.996705	3.90986	0.894618	0.27562	0.60067	0.18919	0.98562	0.44348	0.976895	7.1928e-05	0.999605	5.04034	0.798818	2.48645	0.808653	1.01135	0.85754
14	513766	0.26674	0.996705	2.29656	0.894618	0.25075	0.61758	0.04618	0.98562	0.05297	0.980743	3.01239	0.4739	0.048096	0.980466	1.06679	0.828303	0.699139	0.862864
14	514279	0.00052042	0.998631	1.28228	0.9053	0.95561	0.3305	0.19422	0.98562	0.08937	0.980048	8.53282	0.418285	0.0569838	0.979251	0.0305798	0.977235	0.106255	0.938167
14	516276	0.00524	0.996705	0.00994	0.979262	0.51496	0.47456	0.05915	0.98562	0.12895	0.976895	3.70058	0.418285	1.23756	0.852941	0.779027	0.828303	1.07664	0.85754
14	516891	0.26674	0.996705	2.29656	0.894618	0.25075	0.61758	0.04618	0.98562	0.05297	0.980743	3.01239	0.4739	0.048096	0.980466	1.06679	0.828303	0.699139	0.862864
14	517203	0.01306	0.996705	3.04097	0.894618	0.26108	0.61043	1.35719	0.979418	0.31627	0.976895	1.93421	0.630561	0.0532122	0.980419	0.0192761	0.983805	0.675703	0.862864
14	517416	0.01306	0.996705	3.04097	0.894618	0.26108	0.61043	1.35719	0.979418	0.31627	0.976895	1.93421	0.630561	0.0532122	0.980419	0.0192761	0.983805	0.675703	0.862864
14	517440	0.01306	0.996705	3.04097	0.894618	0.26108	0.61043	1.35719	0.979418	0.31627	0.976895	1.93421	0.630561	0.0532122	0.980419	0.0192761	0.983805	0.675703	0.862864
14	519276	0.08107	0.996705	5.76956	0.894618	0.5514	0.45937	2.203	0.937534	0.28404	0.976895	2.46258	0.551107	0.334013	0.93581	0.241397	0.915633	0.180576	0.919967
14	520215	0.20899	0.996705	3.6595	0.894618	0.07165	0.78946	0.44655	0.98562	0.42233	0.976895	0.967717	0.794413	0.00831874	0.993883	0.0735907	0.961493	1.01412	0.85754
14	521280	0.14772	0.996705	1.44049	0.904938	1.0568e-06	0.99918	0.06794	0.98562	1.01499	0.976895	0.604001	0.854878	0.0951874	0.969164	1.86304	0.828303	0.0258085	0.9697
14	521388	0.23183	0.996705	1.02987	0.905742	0.09391	0.75986	0.37923	0.98562	0.46224	0.976895	0.940397	0.798447	0.265512	0.94492	2.29852	0.81478	0.0609276	0.954168
14	521412	0.14721	0.996705	1.23431	0.9053	0.0081	0.92848	0.07015	0.98562	1.01035	0.976895	0.542099	0.864324	0.0751871	0.975574	1.48833	0.828303	0.030476	0.968769
14	521657	0.01852	0.996705	1.27228	0.9053	0.04478	0.83281	0.11557	0.98562	1.07013	0.976895	0.302121	0.910303	0.00237493	0.996125	0.441056	0.87838	0.188956	0.918052
14	522584	1.98615	0.996705	3.21538	0.894618	0.012	0.91297	1.81606	0.97358	4.27935	0.976895	0.193227	0.928063	0.495608	0.913833	0.178139	0.932399	1.04628	0.85754
14	523037	0.00524	0.996705	0.00994	0.979262	0.51496	0.47456	0.05915	0.98562	0.12895	0.976895	3.70058	0.418285	1.23756	0.852941	0.779027	0.828303	1.07664	0.85754
14	523211	1.98615	0.996705	3.21538	0.894618	0.012	0.91297	1.81606	0.97358	4.27935	0.976895	0.193227	0.928063	0.495608	0.913833	0.178139	0.932399	1.04628	0.85754
14	523304	0.26674	0.996705	2.29656	0.894618	0.25075	0.61758	0.04618	0.98562	0.05297	0.980743	3.01239	0.4739	0.048096	0.980466	1.06679	0.828303	0.699139	0.862864
14	523622	1.98615	0.996705	3.21538	0.894618	0.012	0.91297	1.81606	0.97358	4.27935	0.976895	0.193227	0.928063	0.495608	0.913833	0.178139	0.932399	1.04628	0.85754
14	523742	0.00524	0.996705	0.00994	0.979262	0.51496	0.47456	0.05915	0.98562	0.12895	0.976895	3.70058	0.418285	1.23756	0.852941	0.779027	0.828303	1.07664	0.85754
14	523762	2.44425	0.996705	6.55571	0.885534	0.00146	0.96959	0.01757	0.993795	1.04441	0.976895	0.12014	0.948811	4.7293	0.836374	0.874031	0.828303	3.54942	0.85754
14	523766	1.99157	0.996705	3.17249	0.894618	0.00802	0.92881	1.73797	0.97358	4.21302	0.976895	0.218593	0.92517	0.486607	0.914171	0.222322	0.921315	0.922611	0.861479
14	523801	0.00524	0.996705	0.00994	0.979262	0.51496	0.47456	0.05915	0.98562	0.12895	0.976895	3.70058	0.418285	1.23756	0.852941	0.779027	0.828303	1.07664	0.85754
14	523839	1.99157	0.996705	3.17249	0.894618	0.00802	0.92881	1.73797	0.97358	4.21302	0.976895	0.218593	0.92517	0.486607	0.914171	0.222322	0.921315	0.922611	0.861479
14	523845	0.00673	0.996705	0.00477	0.985448	0.52669	0.46963	0.07103	0.98562	0.13583	0.976895	3.68056	0.42089	1.63537	0.852941	0.611489	0.852978	0.97923	0.85754
14	523976	0.00037691	0.998631	0.01839	0.979262	0.55613	0.45749	0.0744	0.98562	0.14074	0.976895	3.78079	0.418285	1.61444	0.852941	1.74708	0.828303	1.00259	0.85754
14	524363	0.12157	0.996705	0.26742	0.944318	0.0277	0.86813	0.43995	0.98562	0.05713	0.980743	0.0079311	0.992396	0.0109404	0.992476	2.22233	0.818346	0.908526	0.862864
14	524768	0.63693	0.996705	3.46312	0.894618	0.09619	0.75713	0.53157	0.98562	2.01463	0.976895	0.00292737	0.996848	0.212286	0.951462	0.166479	0.935007	0.00125049	0.993149
14	525512	1.21296	0.996705	0.76919	0.915966	2.74314	0.1006	1.97185	0.961493	0.01933	0.985911	6.9327	0.418285	1.58268	0.852941	1.65391	0.828303	2.56436	0.85754
14	525707	2.85298	0.996705	0.72992	0.916375	0.62586	0.43063	1.12503	0.98562	1.66623	0.976895	0.456136	0.877916	0.0125489	0.991938	0.167003	0.934785	1.99735	0.85754
14	525735	0.00524	0.996705	0.00994	0.979262	0.51496	0.47456	0.05915	0.98562	0.12895	0.976895	3.70058	0.418285	1.23756	0.852941	0.779027	0.828303	1.07664	0.85754
14	525736	0.00524	0.996705	0.00994	0.979262	0.51496	0.47456	0.05915	0.98562	0.12895	0.976895	3.70058	0.418285	1.23756	0.852941	0.779027	0.828303	1.07664	0.85754
14	525740	1.21296	0.996705	0.76919	0.915966	2.74314	0.1006	1.97185	0.961493	0.01933	0.985911	6.9327	0.418285	1.58268	0.852941	1.65391	0.828303	2.56436	0.85754
14	525928	0.00547	0.996705	0.00101	0.994019	0.53064	0.46794	0.06736	0.98562	0.1293	0.976895	3.85603	0.418285	1.09109	0.85561	0.454695	0.876489	0.654895	0.862864
14	526039	1.98615	0.996705	3.21538	0.894618	0.012	0.91297	1.81606	0.97358	4.27935	0.976895	0.193227	0.928063	0.495608	0.913833	0.178139	0.932399	1.04628	0.85754
14	526457	1.959	0.996705	3.18319	0.894618	0.01224	0.9121	1.73708	0.97358	4.23274	0.976895	0.253175	0.919533	0.512711	0.913352	0.167313	0.934732	1.25762	0.85754
14	526501	1.959	0.996705	3.18319	0.894618	0.01224	0.9121	1.73708	0.97358	4.23274	0.976895	0.253175	0.919533	0.512711	0.913352	0.167313	0.934732	1.25762	0.85754
14	526887	1.98615	0.996705	3.21538	0.894618	0.012	0.91297	1.81606	0.97358	4.27935	0.976895	0.193227	0.928063	0.495608	0.913833	0.178139	0.932399	1.04628	0.85754
14	526924	0.00524	0.996705	0.00994	0.979262	0.51496	0.47456	0.05915	0.98562	0.12895	0.976895	3.70058	0.418285	1.23756	0.852941	0.779027	0.828303	1.07664	0.85754
14	527255	1.98615	0.996705	3.21538	0.894618	0.012	0.91297	1.81606	0.97358	4.27935	0.976895	0.193227	0.928063	0.495608	0.913833	0.178139	0.932399	1.04628	0.85754
14	527330	0.01219	0.996705	0.03082	0.979262	0.00333	0.95406	1.95589	0.962702	1.73165	0.976895	0.000596314	0.999206	2.52891	0.852941	6.61411	0.803002	5.24687	0.85754
14	527666	0.26674	0.996705	2.29656	0.894618	0.25075	0.61758	0.04618	0.98562	0.05297	0.980743	3.01239	0.4739	0.048096	0.980466	1.06679	0.828303	0.699139	0.862864
14	527859	1.07098	0.996705	2.56687	0.894618	0.12258	0.72694	2.88338	0.908875	7.08809	0.86602	0.19425	0.928063	0.980684	0.866724	0.0266948	0.97971	0.524087	0.868498
14	527867	1.07098	0.996705	2.56687	0.894618	0.12258	0.72694	2.88338	0.908875	7.08809	0.86602	0.19425	0.928063	0.980684	0.866724	0.0266948	0.97971	0.524087	0.868498
14	527919	1.07098	0.996705	2.56687	0.894618	0.12258	0.72694	2.88338	0.908875	7.08809	0.86602	0.19425	0.928063	0.980684	0.866724	0.0266948	0.97971	0.524087	0.868498
14	527963	1.07098	0.996705	2.56687	0.894618	0.12258	0.72694	2.88338	0.908875	7.08809	0.86602	0.19425	0.928063	0.980684	0.866724	0.0266948	0.97971	0.524087	0.868498
14	528390	0.95785	0.996705	4.15191	0.894618	0.1372	0.71181	1.45598	0.977668	3.83554	0.976895	0.390817	0.891656	1.52608	0.852941	0.0362171	0.973868	0.372461	0.887803
14	529274	0.01876	0.996705	2.14088	0.894618	0.20605	0.6508	0.03382	0.989473	0.25713	0.976895	0.0830408	0.960146	5.53687e-06	0.999646	0.889666	0.828303	0.0127793	0.979441
14	529776	0.26674	0.996705	2.29656	0.894618	0.25075	0.61758	0.04618	0.98562	0.05297	0.980743	3.01239	0.4739	0.048096	0.980466	1.06679	0.828303	0.699139	0.862864
14	529777	0.26674	0.996705	2.29656	0.894618	0.25075	0.61758	0.04618	0.98562	0.05297	0.980743	3.01239	0.4739	0.048096	0.980466	1.06679	0.828303	0.699139	0.862864
14	529882	0.02187	0.996705	1.83346	0.897882	0.00164	0.9678	0.94064	0.98562	1.84315	0.976895	0.0261177	0.981975	1.27434	0.852941	0.047853	0.969288	0.692391	0.862864
14	529923	0.05353	0.996705	1.66958	0.904728	0.03378	0.85453	1.11289	0.98562	2.02996	0.976895	0.00143012	0.998804	1.43889	0.852941	0.0324187	0.975894	0.431321	0.878358
14	530063	0.00524	0.996705	0.00994	0.979262	0.51496	0.47456	0.05915	0.98562	0.12895	0.976895	3.70058	0.418285	1.23756	0.852941	0.779027	0.828303	1.07664	0.85754
14	530394	0.18433	0.996705	3.95842	0.894618	1.98097	0.16219	0.07989	0.98562	3.22027	0.976895	0.507894	0.869574	0.00114305	0.997036	0.129959	0.943904	0.0572033	0.956169
14	530810	0.00524	0.996705	0.00994	0.979262	0.51496	0.47456	0.05915	0.98562	0.12895	0.976895	3.70058	0.418285	1.23756	0.852941	0.779027	0.828303	1.07664	0.85754
14	531129	0.26674	0.996705	2.29656	0.894618	0.25075	0.61758	0.04618	0.98562	0.05297	0.980743	3.01239	0.4739	0.048096	0.980466	1.06679	0.828303	0.699139	0.862864
14	531639	1.0007	0.996705	0.25095	0.946991	0.00086816	0.97655	0.03391	0.989438	0.47765	0.976895	0.19533	0.928063	0.125	0.962882	0.227828	0.919731	0.124855	0.933228
14	531744	0.43425	0.996705	1.39461	0.9053	0.24374	0.62253	0.12101	0.98562	0.17344	0.976895	4.36969	0.418285	0.0218823	0.988323	0.671417	0.841939	0.567304	0.862864
14	533526	0.26674	0.996705	2.29656	0.894618	0.25075	0.61758	0.04618	0.98562	0.05297	0.980743	3.01239	0.4739	0.048096	0.980466	1.06679	0.828303	0.699139	0.862864
14	534508	0.29018	0.996705	1.13752	0.9053	0.59392	0.4426	0.00101	0.996621	0.04089	0.982461	1.7742	0.653301	0.1004	0.967844	0.0928629	0.956542	0.144768	0.930239
14	534705	0.7667	0.996705	0.63263	0.917468	0.00072607	0.97855	0.78497	0.98562	1.53899	0.976895	0.0125057	0.989322	0.666188	0.89382	0.109433	0.950319	1.08964	0.85754
14	535300	0.00524	0.996705	0.00994	0.979262	0.51496	0.47456	0.05915	0.98562	0.12895	0.976895	3.70058	0.418285	1.23756	0.852941	0.779027	0.828303	1.07664	0.85754
14	536244	4.26274	0.996705	3.48767	0.894618	0.46182	0.49827	0.65287	0.98562	0.54188	0.976895	0.179989	0.931135	0.118707	0.96402	0.129232	0.944414	0.299043	0.897974
14	536431	0.99432	0.996705	0.35445	0.93359	0.06779	0.79508	0.48138	0.98562	1.44934	0.976895	0.240479	0.921532	0.0264889	0.986044	0.323547	0.898193	1.08273	0.85754
14	539124	0.1203	0.996705	1.45553	0.904938	0.04427	0.83375	0.69555	0.98562	0.26198	0.976895	4.36969	0.418285	0.740214	0.888686	2.37271	0.811004	0.567304	0.862864
14	539443	0.63778	0.996705	0.76292	0.915966	0.19469	0.65995	0.16374	0.98562	0.80189	0.976895	0.499971	0.870332	0.0358796	0.983158	0.505997	0.868205	0.0139629	0.978607
14	539557	0.64948	0.996705	0.6547	0.917468	0.2108	0.64707	0.17833	0.98562	0.82217	0.976895	0.482472	0.874196	0.020744	0.989317	0.59196	0.854989	0.0411501	0.962803
14	539739	0.22824	0.996705	0.08866	0.979262	0.02338	0.87877	0.00010019	0.998607	0.85475	0.976895	0.575466	0.858013	0.0818451	0.974486	2.36264	0.811746	0.509668	0.871103
14	539979	0.68876	0.996705	0.82874	0.91239	0.19713	0.65795	0.20904	0.98562	0.73761	0.976895	0.368537	0.896369	0.0497472	0.980466	0.427458	0.88101	0.061083	0.954
14	540048	0.63295	0.996705	0.79294	0.914373	0.24952	0.61848	0.13337	0.98562	0.71176	0.976895	0.499316	0.870624	0.0671966	0.977155	0.489047	0.868586	0.0438587	0.96234
14	540054	0.63295	0.996705	0.79294	0.914373	0.24952	0.61848	0.13337	0.98562	0.71176	0.976895	0.499316	0.870624	0.0671966	0.977155	0.489047	0.868586	0.0438587	0.96234
14	540204	1.31905	0.996705	1.21497	0.9053	0.07615	0.78313	0.33717	0.98562	1.71762	0.976895	0.607408	0.854298	0.249968	0.946887	0.38698	0.887443	0.665923	0.862864
14	540361	0.64948	0.996705	0.6547	0.917468	0.2108	0.64707	0.17833	0.98562	0.82217	0.976895	0.482472	0.874196	0.020744	0.989317	0.59196	0.854989	0.0411501	0.962803
14	540451	0.64948	0.996705	0.6547	0.917468	0.2108	0.64707	0.17833	0.98562	0.82217	0.976895	0.482472	0.874196	0.020744	0.989317	0.59196	0.854989	0.0411501	0.962803
14	540916	0.00524	0.996705	0.00994	0.979262	0.51496	0.47456	0.05915	0.98562	0.12895	0.976895	3.70058	0.418285	1.23756	0.852941	0.779027	0.828303	1.07664	0.85754
14	541497	0.26674	0.996705	2.29656	0.894618	0.25075	0.61758	0.04618	0.98562	0.05297	0.980743	3.01239	0.4739	0.048096	0.980466	1.06679	0.828303	0.699139	0.862864
14	542681	1.3234	0.996705	2.89795	0.894618	1.88439	0.17273	0.77818	0.98562	0.35357	0.976895	2.53618	0.541074	0.0997905	0.968058	0.0935146	0.956451	0.0693351	0.949827
14	542953	0.64948	0.996705	0.6547	0.917468	0.2108	0.64707	0.17833	0.98562	0.82217	0.976895	0.482472	0.874196	0.020744	0.989317	0.59196	0.854989	0.0411501	0.962803
14	543158	0.67495	0.996705	0.79677	0.914373	0.17979	0.67241	0.20458	0.98562	0.94949	0.976895	0.487033	0.873064	0.0548445	0.979878	0.500207	0.868205	0.333821	0.894304
14	544066	0.37375	0.996705	1.50486	0.904938	0.07263	0.78807	0.20162	0.98562	2.42322	0.976895	0.854217	0.813402	0.199036	0.953555	0.323946	0.898051	1.73564	0.85754
14	544468	0.43575	0.996705	0.0991	0.979262	0.8234	0.36623	0.13861	0.98562	0.34787	0.976895	0.00814439	0.992134	0.700335	0.891112	0.0433105	0.971145	0.855034	0.862864
14	544482	3.59944	0.996705	3.20863	0.894618	3.23296	0.07499	1.5442	0.977668	0.8251	0.976895	3.38668	0.445624	0.0160786	0.990813	0.41767	0.881715	0.106714	0.938167
14	544630	0.53418	0.996705	0.9058	0.909816	0.38351	0.5371	0.08507	0.98562	0.64214	0.976895	0.750839	0.832977	0.0296398	0.985744	0.409408	0.883799	0.293685	0.899523
14	545228	2.0923	0.996705	0.04731	0.979262	10.1711	0.00187	5.79756	0.774255	1.18532	0.976895	7.6924	0.418285	0.161532	0.95687	0.375071	0.890462	0.0920621	0.942777
14	545291	0.64948	0.996705	0.6547	0.917468	0.2108	0.64707	0.17833	0.98562	0.82217	0.976895	0.482472	0.874196	0.020744	0.989317	0.59196	0.854989	0.0411501	0.962803
14	545435	0.07853	0.996705	1.03512	0.905742	0.2525	0.61635	0.04024	0.986558	1.15994	0.976895	0.722731	0.838466	0.0040695	0.996101	0.546088	0.861896	0.491836	0.87308
14	546092	0.64948	0.996705	0.6547	0.917468	0.2108	0.64707	0.17833	0.98562	0.82217	0.976895	0.482472	0.874196	0.020744	0.989317	0.59196	0.854989	0.0411501	0.962803
14	547322	0.15319	0.996705	1.71438	0.902617	0.15127	0.6981	0.65986	0.98562	0.77	0.976895	0.157504	0.938011	1.25165	0.852941	0.074069	0.961387	0.818473	0.862864
14	547421	0.05182	0.996705	0.33167	0.935687	0.56208	0.45507	2.09887	0.948785	0.88664	0.976895	0.370732	0.896282	0.00144929	0.996444	2.88716	0.803002	0.0662185	0.951759
14	547536	0.03563	0.996705	0.69151	0.916375	0.06997	0.79189	0.11485	0.98562	0.85409	0.976895	0.248882	0.920292	0.2396	0.949074	0.0954545	0.955702	0.360655	0.888989
14	547568	0.13722	0.996705	0.95247	0.909816	0.11091	0.73977	0.71704	0.98562	1.72858	0.976895	0.583344	0.857841	0.371315	0.929973	0.273381	0.907831	0.174168	0.921526
14	547797	0.03563	0.996705	0.69151	0.916375	0.06997	0.79189	0.11485	0.98562	0.85409	0.976895	0.248882	0.920292	0.2396	0.949074	0.0954545	0.955702	0.360655	0.888989
14	547928	0.03563	0.996705	0.69151	0.916375	0.06997	0.79189	0.11485	0.98562	0.85409	0.976895	0.248882	0.920292	0.2396	0.949074	0.0954545	0.955702	0.360655	0.888989
14	548082	0.02418	0.996705	0.31652	0.938615	4.4041e-05	0.99472	0.43732	0.98562	1.73899	0.976895	0.134789	0.944707	0.242498	0.948384	0.0199562	0.983805	0.0810219	0.945253
14	548083	0.02418	0.996705	0.31652	0.938615	4.4041e-05	0.99472	0.43732	0.98562	1.73899	0.976895	0.134789	0.944707	0.242498	0.948384	0.0199562	0.983805	0.0810219	0.945253
14	548130	0.02418	0.996705	0.31652	0.938615	4.4041e-05	0.99472	0.43732	0.98562	1.73899	0.976895	0.134789	0.944707	0.242498	0.948384	0.0199562	0.983805	0.0810219	0.945253
14	548226	0.0038	0.996705	0.42126	0.927177	0.00028275	0.98662	0.38037	0.98562	1.87683	0.976895	0.161922	0.937021	0.220702	0.950906	0.0170678	0.983805	0.392877	0.88608
14	548410	0.0038	0.996705	0.42126	0.927177	0.00028275	0.98662	0.38037	0.98562	1.87683	0.976895	0.161922	0.937021	0.220702	0.950906	0.0170678	0.983805	0.392877	0.88608
14	548525	11.1584	0.455009	1.30976	0.9053	7.75377	0.00634	11.1677	0.705226	8.29444	0.744505	6.72608	0.418285	0.674996	0.892385	0.0995342	0.954035	0.051334	0.958675
14	548560	0.37176	0.996705	1.27146	0.9053	1.15295	0.28535	0.06361	0.98562	0.4941	0.976895	3.01239	0.4739	0.593815	0.902033	0.0190304	0.983805	0.699139	0.862864
14	548670	0.03189	0.996705	2.36972	0.894618	0.04347	0.83523	0.72665	0.98562	2.71113	0.976895	1.02383e-05	0.999637	1.54744	0.852941	0.88861	0.828303	0.00276851	0.990163
14	548719	0.28332	0.996705	3.14172	0.894618	0.01045	0.91878	0.80417	0.98562	3.10545	0.976895	0.0932381	0.956298	1.85553	0.852941	0.162728	0.936087	0.0029532	0.989803
14	548814	0.80338	0.996705	2.98082	0.894618	0.06013	0.80676	0.37616	0.98562	1.65078	0.976895	0.0737843	0.963465	0.725552	0.890264	0.311471	0.900671	0.246394	0.905855
14	548922	0.0024	0.997152	2.43961	0.894618	0.00264	0.95908	1.25674	0.982042	2.59531	0.976895	0.0218422	0.984877	2.14725	0.852941	0.140704	0.941596	0.0620824	0.953407
14	548929	0.01983	0.996705	2.71591	0.894618	0.00339	0.95371	1.17247	0.98562	2.73855	0.976895	0.0335299	0.979841	2.08246	0.852941	0.14909	0.940224	0.00205497	0.991314
14	549047	0.37176	0.996705	1.27146	0.9053	1.15295	0.28535	0.06361	0.98562	0.4941	0.976895	3.01239	0.4739	0.593815	0.902033	0.0190304	0.983805	0.699139	0.862864
14	549064	0.06332	0.996705	0.6633	0.917158	1.0895	0.29893	0.26896	0.98562	1.87437	0.976895	2.76686	0.507939	0.40188	0.924916	0.00350517	0.994532	0.373204	0.887803
14	549129	0.43425	0.996705	1.39461	0.9053	0.24374	0.62253	0.12101	0.98562	0.17344	0.976895	4.36969	0.418285	0.0218823	0.988323	0.671417	0.841939	0.567304	0.862864
14	549984	6.6401	0.903547	3.01055	0.894618	3.35082	0.06995	7.12805	0.751726	7.2126	0.858391	1.92027	0.632719	0.00116012	0.997036	0.967163	0.828303	0.174795	0.921526
14	549985	4.69334	0.996705	2.16818	0.894618	0.0013	0.9713	0.07113	0.98562	0.37119	0.976895	5.71798e-06	0.999637	0.00181704	0.996444	1.24517	0.828303	0.387517	0.886335
14	550053	4.69334	0.996705	2.27164	0.894618	0.00078585	0.97769	0.05036	0.98562	0.31087	0.976895	0.00409861	0.996244	0.00312545	0.996101	1.20215	0.828303	0.371868	0.887803
14	550136	1.63996	0.996705	0.90476	0.909816	0.00547	0.94117	0.03392	0.989438	0.05284	0.980743	1.66124e-06	0.999728	0.182631	0.955232	2.82175	0.803002	0.0124106	0.979828
14	550462	4.04524	0.996705	0.45678	0.926062	1.86804	0.17483	3.00225	0.908875	3.04808	0.976895	0.586954	0.857667	0.0106407	0.992883	0.924938	0.828303	0.195044	0.916292
14	550463	2.78408	0.996705	1.39772	0.9053	1.27321	0.26192	1.20401	0.98562	1.49796	0.976895	0.232468	0.922269	0.0151159	0.990896	0.361014	0.893185	3.04695e-05	0.998741
14	550606	6.81985	0.891099	3.18218	0.894618	5.96163	0.01626	10.006	0.705226	6.55079	0.911812	3.25591	0.464069	0.104343	0.96633	2.13148	0.821384	1.05578	0.85754
14	550618	6.81985	0.891099	3.18218	0.894618	5.96163	0.01626	10.006	0.705226	6.55079	0.911812	3.25591	0.464069	0.104343	0.96633	2.13148	0.821384	1.05578	0.85754
14	550646	4.6159	0.996705	4.99445	0.894618	2.13211	0.14717	3.04136	0.908875	2.78612	0.976895	0.558473	0.861264	0.132938	0.960843	1.6258	0.828303	0.512937	0.871083
14	550767	0.43833	0.996705	1.9322	0.895992	0.00717	0.9327	0.1766	0.98562	0.00145	0.994928	0.337386	0.901725	0.015288	0.990834	0.37315	0.890691	0.0871156	0.943255
14	551015	0.63656	0.996705	0.00043827	0.996339	1.02194	0.31434	3.39487	0.908875	3.93341	0.976895	0.13262	0.945351	0.03892	0.982527	5.15685	0.803002	1.99803	0.85754
14	551352	1.93377	0.996705	2.01235	0.894618	4.11179	0.04507	5.9465	0.762587	3.80389	0.976895	2.24127	0.581659	0.0716733	0.976153	0.886322	0.828303	0.153394	0.927733
14	551412	1.93377	0.996705	2.01235	0.894618	4.11179	0.04507	5.9465	0.762587	3.80389	0.976895	2.24127	0.581659	0.0716733	0.976153	0.886322	0.828303	0.153394	0.927733
14	551531	0.17712	0.996705	3.24337	0.894618	0.21662	0.64257	0.74825	0.98562	0.66601	0.976895	1.94511	0.628465	0.207132	0.952031	1.52825	0.828303	0.0469719	0.960905
14	551689	0.38179	0.996705	0.57136	0.920439	1.2192	0.27199	0.80939	0.98562	0.38518	0.976895	0.0313128	0.981	0.465542	0.91819	0.139336	0.941729	0.0149266	0.978003
14	551712	1.93377	0.996705	2.01235	0.894618	4.11179	0.04507	5.9465	0.762587	3.80389	0.976895	2.24127	0.581659	0.0716733	0.976153	0.886322	0.828303	0.153394	0.927733
14	551971	1.93377	0.996705	2.01235	0.894618	4.11179	0.04507	5.9465	0.762587	3.80389	0.976895	2.24127	0.581659	0.0716733	0.976153	0.886322	0.828303	0.153394	0.927733
14	552147	1.72402	0.996705	0.83728	0.91239	1.51142	0.22162	0.20621	0.98562	0.90059	0.976895	0.405641	0.888532	0.328202	0.936398	0.664002	0.842832	0.241816	0.906965
14	552150	1.93377	0.996705	2.01235	0.894618	4.11179	0.04507	5.9465	0.762587	3.80389	0.976895	2.24127	0.581659	0.0716733	0.976153	0.886322	0.828303	0.153394	0.927733
14	552536	1.93377	0.996705	2.01235	0.894618	4.11179	0.04507	5.9465	0.762587	3.80389	0.976895	2.24127	0.581659	0.0716733	0.976153	0.886322	0.828303	0.153394	0.927733
14	552915	0.00295	0.996823	0.41055	0.927658	2.96332	0.08806	0.25506	0.98562	2.88547	0.976895	0.895181	0.805825	0.137566	0.959579	0.100347	0.95361	0.0907167	0.943203
14	553216	9.61196	0.596349	1.74333	0.900286	2.34443	0.12868	0.00081972	0.99702	0.34188	0.976895	0.0299739	0.981215	6.43478	0.650325	0.0421617	0.971359	2.11965	0.85754
14	553283	0.02299	0.996705	0.39992	0.929805	0.00667	0.93508	2.63244	0.908875	0.09703	0.979043	0.829007	0.81929	0.896081	0.874069	0.289603	0.904973	1.31447	0.85754
14	553330	0.17866	0.996705	3.54866	0.894618	1.03808	0.31059	0.06584	0.98562	0.40442	0.976895	1.44506	0.708944	0.365601	0.931045	0.15316	0.939156	0.00670594	0.984857
14	553379	1.75534	0.996705	1.86685	0.897131	1.37545	0.24348	0.29967	0.98562	0.70799	0.976895	2.15707	0.594611	0.806947	0.880882	0.00594131	0.993696	0.681984	0.862864
14	553639	1.60192	0.996705	2.27771	0.894618	0.60914	0.43683	0.12544	0.98562	1.00442	0.976895	0.383141	0.893766	0.628122	0.897137	2.31456	0.812552	0.650958	0.862864
14	553666	0.61227	0.996705	2.32638	0.894618	2.65647	0.10607	5.18533	0.81248	1.56288	0.976895	1.3803	0.722546	0.00865076	0.993883	0.489887	0.868282	1.26352	0.85754
14	553747	1.40819	0.996705	3.27538	0.894618	0.62781	0.42991	0.06841	0.98562	1.0526	0.976895	0.313216	0.907515	0.597314	0.901245	1.71959	0.828303	0.0256002	0.9697
14	553999	0.17866	0.996705	3.54866	0.894618	1.03808	0.31059	0.06584	0.98562	0.40442	0.976895	1.44506	0.708944	0.365601	0.931045	0.15316	0.939156	0.00670594	0.984857
14	554132	1.07168	0.996705	1.42738	0.904938	4.36507	0.03905	7.96856	0.705226	2.89901	0.976895	4.4737	0.418285	0.557777	0.908694	0.456314	0.876016	0.0635609	0.952987
14	554168	2.95417	0.996705	0.25639	0.945767	4.51239	0.03598	9.3019e-05	0.998645	0.5984	0.976895	0.00693816	0.993633	4.26774	0.852941	0.0257019	0.980162	0.658905	0.862864
14	554169	2.95417	0.996705	0.25639	0.945767	4.51239	0.03598	9.3019e-05	0.998645	0.5984	0.976895	0.00693816	0.993633	4.26774	0.852941	0.0257019	0.980162	0.658905	0.862864
14	555371	0.02748	0.996705	0.52677	0.921334	0.11224	0.73827	2.28034	0.933514	0.01892	0.985911	0.536604	0.865257	0.000507589	0.997885	0.223694	0.920616	0.150581	0.9287
14	555475	0.17599	0.996705	1.08831	0.905742	2.64548	0.10679	4.71515	0.84018	0.41747	0.976895	5.04047	0.418285	0.191849	0.954094	0.35898	0.893185	0.000394581	0.996169
14	555556	0.01964	0.996705	0.28744	0.943015	1.58285	0.21109	0.00552	0.994366	0.45577	0.976895	1.69348	0.667398	0.0533617	0.98027	0.00283102	0.994532	1.66697	0.85754
14	555590	0.03296	0.996705	0.62273	0.918258	2.17691	0.14303	0.07555	0.98562	0.45577	0.976895	1.69348	0.667398	0.21048	0.951572	0.0944204	0.95598	1.66697	0.85754
14	555729	0.06514	0.996705	0.06851	0.979262	1.58285	0.21109	0.01383	0.994165	0.14809	0.976895	1.69348	0.667398	0.0533617	0.98027	0.0087204	0.990767	1.10901	0.85754
14	555776	0.40918	0.996705	0.71756	0.916375	0.35804	0.55086	0.00189	0.99635	0.03388	0.983487	0.0304046	0.981215	0.224082	0.950706	0.467956	0.873129	2.11066	0.85754
14	555943	0.0075	0.996705	0.07247	0.979262	1.5569	0.21484	0.016	0.994165	0.06967	0.980743	1.55731	0.688701	0.00172308	0.996444	0.229216	0.919488	3.08106	0.85754
14	555979	0.00496	0.996705	0.00202	0.991157	0.09397	0.75979	2.29859	0.932764	0.00295	0.993528	0.534756	0.865257	0.00444134	0.996101	0.0344219	0.974721	1.30728	0.85754
14	556055	0.43425	0.996705	1.39461	0.9053	0.24374	0.62253	0.12101	0.98562	0.17344	0.976895	4.36969	0.418285	0.0218823	0.988323	0.671417	0.841939	0.567304	0.862864
14	556186	2.77146	0.996705	0.35063	0.93359	8.03963	0.00547	9.58558	0.705226	3.13693	0.976895	6.42464	0.418285	0.296612	0.940701	0.0727342	0.961846	0.760628	0.862864
14	556622	0.10654	0.996705	0.90842	0.909816	1.19952	0.27588	0.17671	0.98562	0.07334	0.980743	2.15089	0.595115	0.8616	0.876546	0.457585	0.875553	0.257478	0.904564
14	556690	1.44093	0.996705	0.05528	0.979262	0.26562	0.60735	0.01441	0.994165	1.21441	0.976895	0.0267372	0.9819	1.29757	0.852941	6.98691	0.803002	3.56282	0.85754
14	557156	0.03764	0.996705	1.37279	0.9053	1.24559	0.2669	0.06959	0.98562	1.0341	0.976895	0.238636	0.921532	6.80522	0.607685	0.0341376	0.974872	0.943735	0.857848
14	557291	1.5817	0.996705	0.60212	0.91836	3.52174	0.06329	0.79335	0.98562	1.2781	0.976895	0.486716	0.873169	5.26104	0.776215	0.238119	0.916642	0.0277614	0.9697
14	557323	4.18265	0.996705	1.70851	0.903796	8.03963	0.00547	9.58558	0.705226	4.27096	0.976895	6.42464	0.418285	0.296612	0.940701	0.0727342	0.961846	1.30256	0.85754
14	557441	4.18265	0.996705	1.70851	0.903796	8.03963	0.00547	9.58558	0.705226	4.27096	0.976895	6.42464	0.418285	0.296612	0.940701	0.0727342	0.961846	1.30256	0.85754
14	558078	1.68714	0.996705	2.66878	0.894618	4.36507	0.03905	7.96856	0.705226	3.63305	0.976895	4.4737	0.418285	0.557777	0.908694	0.456314	0.876016	0.0113165	0.980441
14	558325	0.43425	0.996705	1.39461	0.9053	0.24374	0.62253	0.12101	0.98562	0.17344	0.976895	4.36969	0.418285	0.0218823	0.988323	0.671417	0.841939	0.567304	0.862864
14	558744	1.68714	0.996705	2.66878	0.894618	4.36507	0.03905	7.96856	0.705226	3.63305	0.976895	4.4737	0.418285	0.557777	0.908694	0.456314	0.876016	0.0113165	0.980441
14	559928	0.19347	0.996705	2.52498	0.894618	2.22844	0.13846	0.08691	0.98562	0.73939	0.976895	0.85234	0.813895	0.810169	0.880233	0.248814	0.914173	2.98167	0.85754
14	559959	1.46615	0.996705	0.02496	0.979262	0.08862	0.76653	3.28387	0.908875	5.05139	0.976895	0.831357	0.819086	0.0032	0.996101	0.206609	0.9249	1.43312	0.85754
14	559973	1.46615	0.996705	0.02496	0.979262	0.08862	0.76653	3.28387	0.908875	5.05139	0.976895	0.831357	0.819086	0.0032	0.996101	0.206609	0.9249	1.43312	0.85754
14	559987	1.17071	0.996705	0.3622	0.93359	0.65391	0.42053	2.38164	0.927103	3.55094	0.976895	5.50511	0.418285	0.0719942	0.976153	0.0221071	0.982752	0.0974635	0.940561
14	560171	2.20342	0.996705	4.19275	0.894618	3.83964	0.05271	7.63104	0.712929	2.95657	0.976895	4.2264	0.418285	0.599359	0.900991	0.199133	0.92651	0.830579	0.862864
14	560172	2.20342	0.996705	4.19275	0.894618	3.83964	0.05271	7.63104	0.712929	2.95657	0.976895	4.2264	0.418285	0.599359	0.900991	0.199133	0.92651	0.830579	0.862864
14	560175	2.20342	0.996705	4.19275	0.894618	3.83964	0.05271	7.63104	0.712929	2.95657	0.976895	4.2264	0.418285	0.599359	0.900991	0.199133	0.92651	0.830579	0.862864
14	560407	2.09305	0.996705	4.42245	0.894618	1.20829	0.27414	3.00521	0.908875	1.56186	0.976895	2.91703	0.486829	0.617278	0.899144	3.05453	0.803002	0.859673	0.862864
14	560469	0.81803	0.996705	2.208	0.894618	0.16678	0.68381	1.43936	0.977668	2.42138	0.976895	0.00952078	0.990693	0.259954	0.946027	2.09837	0.823625	3.49366	0.85754
14	560531	0.02117	0.996705	0.00312	0.989126	0.47337	0.49293	0.03551	0.988907	0.33496	0.976895	1.27902	0.737233	0.873912	0.875649	0.483123	0.869718	3.0939	0.85754
14	560670	1.60361	0.996705	12.3198	0.874399	0.01191	0.91332	0.00683	0.994312	0.57004	0.976895	0.0390269	0.977108	0.820877	0.879778	2.28395	0.815685	0.951745	0.85754
14	560893	0.02846	0.996705	0.11462	0.97802	1.20525	0.27474	1.16604	0.98562	0.05171	0.980833	0.299081	0.910425	4.49604	0.852941	2.13328	0.821135	1.4285	0.85754
14	560927	7.40691	0.830866	3.69524	0.894618	5.88493	0.01694	6.92889	0.75932	1.47565	0.976895	6.37664	0.418285	0.0114049	0.992444	0.0874223	0.958454	0.0454057	0.961264
14	561132	0.17916	0.996705	0.00801	0.981694	1.5407	0.21723	0.65725	0.98562	0.95436	0.976895	0.541012	0.864601	1.5561	0.852941	1.12449	0.828303	3.23795	0.85754
14	561852	0.49294	0.996705	2.59937	0.894618	0.22242	0.63816	0.17605	0.98562	1.58577	0.976895	1.58335	0.685858	0.119769	0.963919	0.56719	0.857697	2.33891	0.85754
14	562293	0.17803	0.996705	0.55613	0.920439	3.66542	0.05822	3.44773	0.908875	2.52111	0.976895	1.86649	0.641401	0.0302325	0.985595	2.05632	0.823625	2.23424	0.85754
14	562377	0.63995	0.996705	0.44537	0.926588	1.32298	0.25262	0.01129	0.994165	0.28713	0.976895	2.93585	0.484009	0.692578	0.891112	0.730818	0.833073	0.581915	0.862864
14	562599	0.72807	0.996705	0.3313	0.935859	2.67838	0.10466	1.66542	0.975039	0.00013299	0.99872	0.126576	0.946655	16.2649	0.0433922	2.65994	0.803248	1.80519	0.85754
14	562890	0.00654	0.996705	0.4424	0.926677	0.08306	0.77375	0.15383	0.98562	0.94653	0.976895	0.490189	0.872495	0.950244	0.86912	3.88098	0.803002	1.16531	0.85754
14	562975	0.00143	0.997532	1.27	0.9053	0.13316	0.7159	0.55482	0.98562	0.12247	0.976895	0.534297	0.865257	2.4062	0.852941	0.93442	0.828303	0.011157	0.980498
14	563053	0.08247	0.996705	0.22194	0.950422	0.33371	0.56469	0.88253	0.98562	2.42294	0.976895	0.19533	0.928063	0.0146267	0.991034	3.61819	0.803002	0.1348	0.931064
14	563081	0.08247	0.996705	0.22194	0.950422	0.33371	0.56469	0.88253	0.98562	2.42294	0.976895	0.19533	0.928063	0.0146267	0.991034	3.61819	0.803002	0.1348	0.931064
14	563100	0.00012722	0.999105	0.91324	0.909816	0.14276	0.7063	0.20046	0.98562	0.78896	0.976895	0.274703	0.916338	0.65332	0.895792	4.37938	0.803002	2.10655	0.85754
14	563399	0.08247	0.996705	0.22194	0.950422	0.33371	0.56469	0.88253	0.98562	2.42294	0.976895	0.19533	0.928063	0.0146267	0.991034	3.61819	0.803002	0.1348	0.931064
14	563505	0.39797	0.996705	1.34309	0.9053	0.33371	0.56469	0.88253	0.98562	0.47765	0.976895	0.19533	0.928063	1.20668	0.852977	3.05786	0.803002	0.124855	0.933228
14	564070	0.39797	0.996705	1.34309	0.9053	0.33371	0.56469	0.88253	0.98562	0.47765	0.976895	0.19533	0.928063	1.20668	0.852977	3.05786	0.803002	0.124855	0.933228
14	564245	0.39797	0.996705	1.34309	0.9053	0.33371	0.56469	0.88253	0.98562	0.47765	0.976895	0.19533	0.928063	1.20668	0.852977	3.05786	0.803002	0.124855	0.933228
14	564871	0.89996	0.996705	0.62051	0.918301	2.01483	0.15868	5.17796	0.81248	1.02339	0.976895	0.937951	0.798903	0.985134	0.866591	0.654435	0.845123	0.0162749	0.976778
14	565106	0.00036018	0.998631	1.62086	0.904938	2.3867	0.12532	1.96437	0.961578	4.30335	0.976895	0.599062	0.855756	0.195537	0.953743	0.628605	0.849324	2.27533	0.85754
14	565269	0.26697	0.996705	1.01767	0.905845	0.29297	0.58945	0.00413	0.994494	0.06895	0.980743	1.26213	0.739986	1.027	0.861268	0.796592	0.828303	0.000503453	0.995599
14	565582	0.52182	0.996705	0.00028415	0.997249	0.71836	0.39858	0.11152	0.98562	0.01055	0.989378	1.04281	0.78108	0.0836354	0.974271	1.49749	0.828303	0.0874223	0.943255
14	565677	0.05715	0.996705	0.09303	0.979262	0.22365	0.63725	0.9966	0.98562	0.79581	0.976895	0.0866219	0.958566	0.650866	0.896206	0.0618026	0.965827	0.00919149	0.982851
14	565859	1.06124	0.996705	0.61921	0.918301	4.27933	0.04099	0.97378	0.98562	0.08947	0.979986	0.860676	0.811913	1.38975	0.852941	0.0667963	0.96348	0.267391	0.904147
14	565896	0.25236	0.996705	0.03692	0.979262	3.54292	0.06252	1.35513	0.979418	3.00691	0.976895	2.53274	0.541611	0.349312	0.932962	0.379127	0.889555	8.40866e-05	0.998093
14	565958	0.39797	0.996705	1.34309	0.9053	0.33371	0.56469	0.88253	0.98562	0.47765	0.976895	0.19533	0.928063	1.20668	0.852977	3.05786	0.803002	0.124855	0.933228
14	566286	1.91423	0.996705	2.86613	0.894618	5.3021	0.02323	2.51589	0.915708	1.18684	0.976895	5.75735	0.418285	0.929868	0.872621	0.139999	0.941596	0.279461	0.901546
14	566310	0.39235	0.996705	0.01659	0.979262	1.98886	0.16136	2.22216	0.937444	4.77558	0.976895	1.18678	0.753506	0.665544	0.893962	0.000863774	0.996664	0.00502993	0.986463
14	566510	2.20436	0.996705	3.20183	0.894618	7.74694	0.00636	6.52152	0.75932	0.51229	0.976895	8.75686	0.418285	1.01884	0.862376	0.33632	0.896863	0.0242848	0.970716
14	566574	2.27045	0.996705	1.11122	0.905742	6.83032	0.01025	5.02581	0.819354	0.09809	0.978672	9.29823	0.418285	1.08554	0.856057	0.129347	0.944325	0.0941044	0.942031
14	567150	1.09907	0.996705	0.13829	0.969098	19.3575	2.5716e-05	9.5669	0.705226	6.76077	0.886854	10.5925	0.418285	0.825907	0.879219	1.00712	0.828303	0.173993	0.921569
14	567784	1.43653	0.996705	0.50923	0.922134	9.24101	0.00298	3.41288	0.908875	3.28641	0.976895	3.68359	0.420538	3.89336	0.852941	3.70892	0.803002	0.0399022	0.963605
14	568068	0.45385	0.996705	0.00994	0.979262	0.51496	0.47456	0.05915	0.98562	0.12895	0.976895	3.70058	0.418285	1.23756	0.852941	0.779027	0.828303	1.07664	0.85754
14	568167	0.56212	0.996705	0.09681	0.979262	1.23821	0.26831	0.12971	0.98562	1.57538	0.976895	0.355185	0.898779	2.11094	0.852941	1.14582	0.828303	0.0994148	0.939904
14	568202	1.44235	0.996705	2.14701	0.894618	2.67348	0.105	3.87865	0.895963	0.14732	0.976895	3.8386	0.418285	2.87012	0.852941	1.64797	0.828303	0.867241	0.862864
14	568589	0.31771	0.996705	0.58362	0.919836	0.14332	0.70575	0.07035	0.98562	0.17871	0.976895	0.139427	0.943331	0.576355	0.904886	0.378519	0.889555	4.47412	0.85754
14	568986	3.31124	0.996705	0.41974	0.927177	1.30708	0.25547	1.50434	0.977668	1.09311	0.976895	3.47179	0.434795	0.208486	0.952031	0.340437	0.895812	0.0121517	0.979864
14	569077	0.00152	0.997383	0.27928	0.943485	0.70378	0.40339	1.90994	0.964896	0.82328	0.976895	4.00962	0.418285	6.48236	0.64349	1.78366	0.828303	1.12866	0.85754
14	569310	0.00524	0.996705	0.00994	0.979262	0.51496	0.47456	0.05915	0.98562	0.12895	0.976895	3.70058	0.418285	1.23756	0.852941	0.779027	0.828303	1.07664	0.85754
14	569558	0.39797	0.996705	1.34309	0.9053	0.33371	0.56469	0.88253	0.98562	0.47765	0.976895	0.19533	0.928063	1.20668	0.852977	3.05786	0.803002	0.124855	0.933228
14	569559	0.39797	0.996705	1.34309	0.9053	0.33371	0.56469	0.88253	0.98562	0.47765	0.976895	0.19533	0.928063	1.20668	0.852977	3.05786	0.803002	0.124855	0.933228
14	569571	3.25869	0.996705	2.14606	0.894618	5.06971	0.02639	3.18551	0.908875	1.38066	0.976895	2.45331	0.552877	0.244452	0.947882	0.855899	0.828303	0.214911	0.912721
14	569595	0.00524	0.996705	0.00994	0.979262	0.51496	0.47456	0.05915	0.98562	0.12895	0.976895	3.70058	0.418285	1.23756	0.852941	0.779027	0.828303	1.07664	0.85754
14	569798	4.62628	0.996705	2.55801	0.894618	8.21693	0.00501	5.34433	0.800016	3.19974	0.976895	5.84222	0.418285	1.31155	0.852941	2.33807	0.812026	0.000275594	0.996709
14	569918	5.20347	0.996705	1.96303	0.894618	7.79602	0.00621	4.96786	0.822351	3.32729	0.976895	3.73486	0.418285	0.296953	0.940701	1.07937	0.828303	0.0281624	0.9697
14	570026	2.20377	0.996705	2.58925	0.894618	5.87137	0.01707	2.73827	0.908875	1.85352	0.976895	3.53251	0.428133	1.61199	0.852941	3.25951	0.803002	0.0255149	0.9697
14	570289	2.68492	0.996705	1.66261	0.904728	5.82501	0.01751	0.69127	0.98562	0.72922	0.976895	0.535295	0.865257	2.16977	0.852941	5.23552	0.803002	3.01326	0.85754
14	570423	0.23052	0.996705	0.26461	0.944629	0.51496	0.47456	0.05915	0.98562	6.5535e-05	0.998892	3.70058	0.418285	1.23756	0.852941	0.779027	0.828303	0.510718	0.871103
14	570494	3.7798	0.996705	0.29781	0.941172	6.34524	0.01325	4.92003	0.826333	3.6609	0.976895	4.30044	0.418285	0.213419	0.951313	0.0435899	0.970999	0.136221	0.931064
14	570618	0.66933	0.996705	0.27084	0.943872	4.10525	0.04524	1.6033	0.977668	4.95404	0.976895	0.990782	0.790136	3.99456	0.852941	0.0114009	0.987808	0.214809	0.912721
14	570872	1.21548	0.996705	0.12288	0.974819	2.98566	0.08695	1.14382	0.98562	2.21916	0.976895	1.15057	0.759551	2.03461	0.852941	0.00682338	0.992956	0.180183	0.920117
14	571012	2.14784	0.996705	0.44955	0.926588	2.49909	0.11686	1.54973	0.977668	1.56158	0.976895	2.17617	0.592128	3.34823	0.852941	0.348284	0.893713	0.0381373	0.964507
14	571312	0.39797	0.996705	1.34309	0.9053	0.33371	0.56469	0.88253	0.98562	0.47765	0.976895	0.19533	0.928063	1.20668	0.852977	3.05786	0.803002	0.124855	0.933228
14	571531	0.00040347	0.998631	0.00197	0.991383	0.09152	0.76284	0.18107	0.98562	0.26271	0.976895	0.472298	0.875498	2.38723	0.852941	4.88094	0.803002	5.86706	0.85754
14	571766	0.45376	0.996705	0.15618	0.964314	1.16641	0.28259	0.48802	0.98562	0.75135	0.976895	0.242044	0.921532	1.29278	0.852941	0.0555296	0.967114	0.0103583	0.981322
14	571772	0.72721	0.996705	0.99471	0.908185	0.19807	0.65718	0.81207	0.98562	0.07262	0.980743	0.350595	0.899645	2.4864	0.852941	0.787813	0.828303	0.074121	0.947947
14	571874	0.04142	0.996705	3.24416	0.894618	0.12508	0.72429	0.71854	0.98562	0.79669	0.976895	0.787977	0.825785	2.14198	0.852941	0.61378	0.852149	0.517376	0.86988
14	572100	2.15666	0.996705	0.00947	0.979789	0.09317	0.76078	0.43915	0.98562	0.29974	0.976895	0.192902	0.928073	0.00737082	0.994333	2.20652	0.818346	1.11628	0.85754
14	572320	0.00162	0.997332	2.10657	0.894618	5.00969	0.02728	2.06401	0.9524	4.07468	0.976895	0.0258148	0.982107	4.77685	0.826691	0.270344	0.908543	1.01019	0.85754
14	572340	2.54744	0.996705	0.36957	0.93359	2.26216	0.13551	4.43036	0.852985	3.73289	0.976895	0.895182	0.805825	0.39008	0.926551	2.70221	0.803002	2.56879	0.85754
14	572387	0.40511	0.996705	0.00048557	0.996	1.37585	0.24341	0.69644	0.98562	1.58167	0.976895	0.35961	0.897958	0.803213	0.881202	5.27943	0.803002	2.39275	0.85754
14	572561	0.57462	0.996705	0.04822	0.979262	0.42297	0.51685	0.01336	0.994165	0.04997	0.981322	0.738931	0.834668	0.0262285	0.986044	0.560794	0.85911	0.117492	0.935743
14	572855	0.10644	0.996705	0.94197	0.909816	0.00027379	0.98683	0.07374	0.98562	0.01962	0.985911	0.116868	0.949937	0.893412	0.874069	1.63533	0.828303	0.559982	0.864177
14	573077	0.01408	0.996705	0.29302	0.942434	0.05585	0.81363	0.00067262	0.997342	0.02825	0.984123	0.19392	0.928063	1.65138	0.852941	0.522749	0.866543	0.135772	0.931064
14	573252	0.01573	0.996705	1.56057	0.904938	2.18415	0.14238	0.26203	0.98562	0.24617	0.976895	0.14954	0.941194	0.00641663	0.99518	0.875429	0.828303	4.70417	0.85754
14	573278	0.08401	0.996705	0.25603	0.945791	0.53108	0.46774	0.2291	0.98562	3.73641	0.976895	0.0278775	0.981589	0.180397	0.955232	1.26108	0.828303	2.48712	0.85754
14	573293	0.0105	0.996705	0.9137	0.909816	1.37724	0.24318	0.16432	0.98562	0.05586	0.980743	0.0895065	0.957669	0.538631	0.91194	0.0218791	0.982899	0.468506	0.874616
14	573361	0.07456	0.996705	1.84769	0.897882	0.91209	0.34171	0.03018	0.989837	0.02585	0.98454	0.0475394	0.973587	0.506225	0.913793	0.00519899	0.994532	0.552451	0.864186
14	573504	0.32036	0.996705	1.6959	0.903996	0.18663	0.66661	0.0246	0.992553	0.17184	0.976895	0.0598453	0.967994	0.01774	0.990014	3.04011	0.803002	1.01516	0.85754
14	573870	3.66652	0.996705	2.23639	0.894618	0.29248	0.58976	0.03941	0.987038	0.01254	0.988263	0.286405	0.913293	0.027467	0.986044	0.00431382	0.994532	0.112446	0.936865
14	574029	2.37865	0.996705	2.41468	0.894618	0.45942	0.49936	0.09173	0.98562	0.07385	0.980743	0.246577	0.92046	0.046265	0.980821	0.000102589	0.998657	0.00230154	0.990907
14	574125	0.6375	0.996705	0.14546	0.967106	0.17558	0.67604	1.3218	0.980782	0.04599	0.982119	0.858523	0.812456	0.130024	0.96178	0.216811	0.922862	0.967584	0.85754
14	574348	0.09327	0.996705	4.93116	0.894618	0.72563	0.39621	0.42089	0.98562	2.42395	0.976895	0.271891	0.917267	0.883433	0.874399	2.51917	0.808653	1.57657	0.85754
14	574446	0.27599	0.996705	0.0314	0.979262	0.78318	0.37816	1.71513	0.97358	0.69014	0.976895	0.0337612	0.979736	0.508338	0.913793	3.09653	0.803002	0.451201	0.876229
14	574620	0.46455	0.996705	2.91172	0.894618	1.13967	0.28813	1.77662	0.97358	1.99631	0.976895	0.332118	0.903255	2.04564	0.852941	2.89078	0.803002	1.52987	0.85754
14	574673	0.1041	0.996705	3.60067	0.894618	0.06942	0.79269	0.00115	0.996621	0.46201	0.976895	1.06981	0.776276	0.623433	0.897818	0.423322	0.881172	3.25172	0.85754
14	575978	2.10258	0.996705	5.72973	0.894618	0.0736	0.78668	1.2639	0.981618	0.64044	0.976895	0.0216595	0.984946	0.0808407	0.974707	1.37209	0.828303	1.09001	0.85754
14	576066	0.09039	0.996705	0.69282	0.916375	0.60439	0.43863	0.21813	0.98562	0.06566	0.980743	0.062225	0.967136	0.0104644	0.992885	0.250217	0.913913	0.149327	0.929074
14	576437	0.09039	0.996705	0.69282	0.916375	0.60439	0.43863	0.21813	0.98562	0.06566	0.980743	0.062225	0.967136	0.0104644	0.992885	0.250217	0.913913	0.149327	0.929074
14	576600	0.04881	0.996705	0.78449	0.915293	0.68083	0.41115	0.15507	0.98562	0.06566	0.980743	0.062225	0.967136	0.0257293	0.986136	0.177079	0.932399	0.149327	0.929074
14	577059	0.09039	0.996705	0.69282	0.916375	0.60439	0.43863	0.21813	0.98562	0.06566	0.980743	0.062225	0.967136	0.0104644	0.992885	0.250217	0.913913	0.149327	0.929074
14	577160	1.288	0.996705	3.63922	0.894618	0.56431	0.45418	0.70668	0.98562	0.46688	0.976895	0.00599993	0.994678	0.270652	0.944889	0.0964949	0.9553	0.541712	0.866386
14	577560	0.25073	0.996705	2.68484	0.894618	0.00254	0.95989	1.19982	0.98562	0.44252	0.976895	0.0359989	0.978679	2.56182	0.852941	3.59809	0.803002	0.342997	0.892914
14	578248	0.10372	0.996705	0.4639	0.925546	0.00911	0.92415	0.02203	0.993158	0.39952	0.976895	0.190783	0.928414	0.0261524	0.986044	0.000130337	0.998461	0.00712259	0.984403
14	578471	1.23947	0.996705	0.00602	0.984073	7.8382e-08	0.99978	0.66495	0.98562	0.06121	0.980743	0.0334339	0.979855	0.119318	0.963919	0.0384843	0.973135	0.0353957	0.965753
14	580084	0.45237	0.996705	1.43442	0.904938	1.23225	0.26946	0.09118	0.98562	0.77539	0.976895	0.0043038	0.996244	0.0119765	0.992077	2.31891	0.812552	0.133195	0.931305
14	584651	1.14296	0.996705	0.29161	0.942898	0.14322	0.70588	0.10289	0.98562	0.28788	0.976895	0.183524	0.930263	0.133966	0.960475	0.0371804	0.973442	0.136784	0.931064
14	584665	1.31831	0.996705	0.06488	0.979262	0.17218	0.67903	0.14936	0.98562	0.38882	0.976895	0.131884	0.945677	0.000919959	0.997586	0.00385768	0.994532	0.00114928	0.993287
14	585049	0.45223	0.996705	2.19358	0.894618	1.30005	0.25675	0.01529	0.994165	0.81419	0.976895	0.0107239	0.990458	0.0360336	0.983148	1.55243	0.828303	0.0448646	0.96168
14	585865	0.47843	0.996705	0.99688	0.907924	1.76465	0.18687	0.00488	0.994494	0.76529	0.976895	0.160666	0.937078	0.0584128	0.979251	0.600716	0.854736	0.111385	0.937551
14	585913	1.23947	0.996705	0.00602	0.984073	7.8382e-08	0.99978	0.66495	0.98562	0.06121	0.980743	0.0334339	0.979855	0.119318	0.963919	0.0384843	0.973135	0.0353957	0.965753
14	586158	0.47843	0.996705	0.99688	0.907924	1.76465	0.18687	0.00488	0.994494	0.76529	0.976895	0.160666	0.937078	0.0584128	0.979251	0.600716	0.854736	0.111385	0.937551
14	586469	1.23947	0.996705	0.00602	0.984073	7.8382e-08	0.99978	0.66495	0.98562	0.06121	0.980743	0.0334339	0.979855	0.119318	0.963919	0.0384843	0.973135	0.0353957	0.965753
14	586835	1.23947	0.996705	0.00602	0.984073	7.8382e-08	0.99978	0.66495	0.98562	0.06121	0.980743	0.0334339	0.979855	0.119318	0.963919	0.0384843	0.973135	0.0353957	0.965753
14	587242	1.23947	0.996705	0.00602	0.984073	7.8382e-08	0.99978	0.66495	0.98562	0.06121	0.980743	0.0334339	0.979855	0.119318	0.963919	0.0384843	0.973135	0.0353957	0.965753
14	588299	1.54637	0.996705	2.06369	0.894618	0.3506	0.55503	0.16899	0.98562	0.37071	0.976895	0.352563	0.899283	0.0806866	0.974709	0.402788	0.885265	0.0847374	0.943681
14	588551	0.24856	0.996705	2.61378	0.894618	1.51365	0.22128	3.77564	0.903309	0.36067	0.976895	0.297068	0.91085	0.871039	0.875649	1.39705	0.828303	0.806969	0.862864
14	588981	0.01232	0.996705	0.48078	0.923385	0.35477	0.55268	0.13026	0.98562	0.09741	0.979	0.604541	0.854649	0.446938	0.919944	8.61121e-05	0.998693	1.0422	0.85754
14	589010	1.52474	0.996705	2.19255	0.894618	0.35426	0.55298	0.18334	0.98562	0.37825	0.976895	0.353326	0.899283	0.0775315	0.974868	0.377982	0.889714	0.0794474	0.945798
14	589286	1.54637	0.996705	2.06369	0.894618	0.3506	0.55503	0.16899	0.98562	0.37071	0.976895	0.352563	0.899283	0.0806866	0.974709	0.402788	0.885265	0.0847374	0.943681
14	589323	0.12393	0.996705	0.49879	0.922215	0.02764	0.86828	0.59987	0.98562	0.00242	0.994041	0.00773963	0.9927	0.0556136	0.979646	0.00284466	0.994532	0.330331	0.895009
14	589474	0.67165	0.996705	3.88243	0.894618	0.18891	0.66472	0.24649	0.98562	0.00431	0.992538	0.0095942	0.990693	2.07884	0.852941	0.816115	0.828303	0.192864	0.916981
14	589676	0.00668	0.996705	0.23259	0.950388	1.4716e-05	0.99695	0.38756	0.98562	0.00242	0.994041	0.00773963	0.9927	0.227888	0.950563	0.221323	0.921709	0.330331	0.895009
14	590603	0.14647	0.996705	0.12458	0.974253	0.12048	0.7292	0.5008	0.98562	0.02703	0.984235	0.109088	0.95157	1.06729	0.857337	0.45769	0.875544	0.146192	0.929966
14	590619	0.38342	0.996705	0.00307	0.989234	0.01748	0.89507	0.36815	0.98562	0.15234	0.976895	0.0238285	0.983385	1.08608	0.855994	0.877466	0.828303	0.233679	0.908613
14	590636	0.22464	0.996705	0.21492	0.950422	0.05368	0.81722	1.60856	0.977668	0.15614	0.976895	0.806947	0.822617	0.172054	0.956304	0.313636	0.900061	0.29378	0.899523
14	590721	1.25231	0.996705	0.32341	0.937574	0.31536	0.57559	0.0048	0.994494	0.77174	0.976895	0.423851	0.884375	0.205431	0.952304	0.0586108	0.96682	0.0893575	0.943255
14	590956	0.07468	0.996705	0.02367	0.979262	0.05636	0.8128	0.61142	0.98562	0.11393	0.976895	0.0190341	0.98516	1.15615	0.852977	0.6792	0.840576	0.00842415	0.983843
14	591109	0.16053	0.996705	0.45323	0.926588	0.63436	0.42753	1.05988	0.98562	1.23507	0.976895	0.496051	0.871406	0.0835957	0.974281	1.00651	0.828303	0.00701186	0.984557
14	591147	0.02691	0.996705	2.11604	0.894618	0.1525	0.69693	0.15186	0.98562	0.15831	0.976895	4.36969	0.418285	0.988335	0.866092	0.00197585	0.995055	0.642801	0.862864
14	591303	0.00356	0.996705	2.03405	0.894618	0.07879	0.77948	0.03169	0.989499	0.64813	0.976895	0.113863	0.950506	0.2697	0.94492	0.133848	0.943356	0.625433	0.862864
14	591546	0.02711	0.996705	1.91894	0.896423	0.36263	0.54832	1.68454	0.975039	0.03385	0.983487	2.09963	0.603686	0.217808	0.951313	0.0193712	0.983805	1.82293	0.85754
14	591833	0.54087	0.996705	0.44926	0.926588	0.33656	0.56304	1.29003	0.981618	0.20589	0.976895	0.0797461	0.96148	0.574047	0.905153	0.53129	0.865317	0.0509694	0.958731
14	591926	0.50559	0.996705	0.2843	0.943015	0.02548	0.87349	0.47967	0.98562	0.20604	0.976895	0.114849	0.950311	0.0493632	0.980466	0.0102935	0.988932	0.0220471	0.971736
14	592275	2.14178	0.996705	0.57388	0.920439	0.11344	0.73692	0.18996	0.98562	0.00439	0.992538	1.07617	0.775235	3.04765	0.852941	2.13533	0.820918	0.00552588	0.985675
14	592299	0.48317	0.996705	0.61874	0.918301	3.52055	0.06334	0.6926	0.98562	0.21526	0.976895	2.09757	0.603883	3.3492	0.852941	4.94376	0.803002	3.02856	0.85754
14	592502	0.50559	0.996705	0.2843	0.943015	0.02548	0.87349	0.47967	0.98562	0.20604	0.976895	0.114849	0.950311	0.0493632	0.980466	0.0102935	0.988932	0.0220471	0.971736
14	592592	0.79755	0.996705	0.13945	0.968589	0.62092	0.43245	0.02582	0.992027	0.03124	0.98351	3.04685	0.4739	0.468386	0.917589	1.40287	0.828303	0.675589	0.862864
14	592964	0.79732	0.996705	0.01351	0.979262	0.86384	0.35476	0.69371	0.98562	1.51614	0.976895	0.000801427	0.999206	0.0997852	0.968058	2.26001	0.818346	0.469526	0.874616
14	593083	0.08253	0.996705	2.85139	0.894618	0.00047519	0.98265	0.99208	0.98562	0.29461	0.976895	0.907161	0.803445	1.26846	0.852941	2.1728	0.818346	0.150493	0.928758
14	593173	0.01022	0.996705	0.09388	0.979262	0.48678	0.48688	0.21571	0.98562	2.38955	0.976895	0.0680347	0.965777	0.00825825	0.993883	1.85647	0.828303	0.17689	0.9214
14	593391	0.44035	0.996705	0.13405	0.970883	7.8382e-08	0.99978	0.66495	0.98562	0.06121	0.980743	0.0334339	0.979855	0.119318	0.963919	0.0384843	0.973135	0.0353957	0.965753
14	593828	0.00083359	0.998552	0.20543	0.952885	0.09842	0.75435	0.41746	0.98562	1.1431	0.976895	7.21428e-05	0.999605	0.00255335	0.996125	2.08031	0.823625	0.158835	0.925981
14	593904	0.15938	0.996705	1.61412	0.904938	0.01648	0.89811	0.0417	0.98617	0.09285	0.979595	0.444036	0.880627	2.94621	0.852941	0.52994	0.865426	1.6087	0.85754
14	593968	1.23947	0.996705	0.00602	0.984073	7.8382e-08	0.99978	0.66495	0.98562	0.06121	0.980743	0.0334339	0.979855	0.119318	0.963919	0.0384843	0.973135	0.0353957	0.965753
14	595112	4.73921	0.996705	5.07534	0.894618	3.31453	0.07147	1.32098	0.980782	1.74877	0.976895	1.52071	0.695781	0.29989	0.940028	0.0508128	0.968372	0.0294017	0.969124
14	595142	1.26424	0.996705	2.99364	0.894618	0.19374	0.66072	0.40269	0.98562	0.51229	0.976895	0.0095942	0.990693	1.46734	0.852941	1.97377	0.823625	0.214446	0.912756
14	595199	1.23947	0.996705	0.00602	0.984073	7.8382e-08	0.99978	0.66495	0.98562	0.06121	0.980743	0.0334339	0.979855	0.119318	0.963919	0.0384843	0.973135	0.0353957	0.965753
14	595231	0.00548	0.996705	0.39784	0.930208	0.15061	0.69874	0.39802	0.98562	0.56608	0.976895	1.61013	0.681054	0.116658	0.964105	0.953138	0.828303	0.0624831	0.953214
14	595332	0.11505	0.996705	0.49669	0.922215	0.01441	0.90467	0.54467	0.98562	0.5205	0.976895	0.704206	0.839998	0.039611	0.982167	0.14084	0.941596	0.0612613	0.953867
14	595415	0.01082	0.996705	0.00031152	0.997121	0.00059194	0.98063	0.34998	0.98562	0.17984	0.976895	0.00773963	0.9927	0.0799056	0.974738	1.46133	0.828303	0.286725	0.900661
14	595575	0.98754	0.996705	0.07164	0.979262	0.01019	0.91977	0.71989	0.98562	0.01814	0.985939	0.0635387	0.966373	0.000165275	0.998981	0.00281673	0.994532	0.0589234	0.955384
14	595622	0.44035	0.996705	0.13405	0.970883	7.8382e-08	0.99978	0.66495	0.98562	0.06121	0.980743	0.0334339	0.979855	0.119318	0.963919	0.0384843	0.973135	0.0353957	0.965753
14	595660	0.44035	0.996705	0.13405	0.970883	7.8382e-08	0.99978	0.66495	0.98562	0.06121	0.980743	0.0334339	0.979855	0.119318	0.963919	0.0384843	0.973135	0.0353957	0.965753
14	595667	0.44035	0.996705	0.13405	0.970883	7.8382e-08	0.99978	0.66495	0.98562	0.06121	0.980743	0.0334339	0.979855	0.119318	0.963919	0.0384843	0.973135	0.0353957	0.965753
14	596022	0.40068	0.996705	1.70176	0.903996	0.82586	0.36552	0.66021	0.98562	0.79352	0.976895	0.0494717	0.972813	0.000173318	0.998981	0.102868	0.952638	0.593157	0.862864
14	596053	0.2479	0.996705	0.79437	0.914373	1.69535	0.19569	2.62634	0.908875	1.95209	0.976895	2.42788	0.553532	1.14722	0.852977	0.325258	0.897858	1.66128	0.85754
14	596068	0.01843	0.996705	1.95893	0.894618	2.41059	0.12347	1.89209	0.966801	0.4151	0.976895	2.96427	0.481186	3.22374	0.852941	3.11602	0.803002	0.271728	0.903866
14	596191	0.04319	0.996705	0.42882	0.927177	2.82232	0.09588	0.79694	0.98562	0.25377	0.976895	2.20775	0.58702	2.50217	0.852941	1.68661	0.828303	0.0583651	0.955776
14	596245	0.01843	0.996705	1.95893	0.894618	2.41059	0.12347	1.89209	0.966801	0.4151	0.976895	2.96427	0.481186	3.22374	0.852941	3.11602	0.803002	0.271728	0.903866
14	596313	0.01531	0.996705	1.78349	0.897882	2.21879	0.13928	0.08199	0.98562	0.01674	0.986635	4.59569	0.418285	0.0683802	0.977016	0.0103898	0.988746	0.23132	0.909223
14	596551	0.09073	0.996705	6.33702	0.894618	0.26856	0.60537	0.5354	0.98562	0.76448	0.976895	0.0350408	0.979039	3.73463	0.852941	2.62877	0.803248	0.181846	0.919571
14	596586	1.23947	0.996705	0.00602	0.984073	7.8382e-08	0.99978	0.66495	0.98562	0.06121	0.980743	0.0334339	0.979855	0.119318	0.963919	0.0384843	0.973135	0.0353957	0.965753
14	596683	0.64453	0.996705	7.1654	0.874399	0.05234	0.81948	0.16083	0.98562	0.3959	0.976895	0.277649	0.915877	3.05119	0.852941	0.515949	0.867649	0.860937	0.862864
14	596750	0.07021	0.996705	5.72558	0.894618	1.51253	0.22148	1.90815	0.964896	0.50404	0.976895	0.160691	0.937078	8.79285	0.385633	6.43941	0.803002	0.09543	0.941536
14	597085	0.01595	0.996705	1.78856	0.897882	0.76343	0.38421	0.23412	0.98562	0.0131	0.988237	0.389695	0.89212	3.06825	0.852941	2.56557	0.808653	9.54165e-05	0.998088
14	597105	0.01595	0.996705	1.78856	0.897882	0.76343	0.38421	0.23412	0.98562	0.0131	0.988237	0.389695	0.89212	3.06825	0.852941	2.56557	0.808653	9.54165e-05	0.998088
14	597213	1.46265	0.996705	0.47063	0.924459	0.83023	0.36426	2.82692	0.908875	0.50467	0.976895	0.810684	0.822617	1.06805	0.857185	0.0625581	0.965493	0.837323	0.862864
14	597270	0.01457	0.996705	2.6276	0.894618	2.77323	0.09878	2.16412	0.940492	0.01002	0.989604	3.57083	0.426507	0.470334	0.917135	1.0854	0.828303	8.68786e-05	0.998093
14	598541	0.21573	0.996705	0.13284	0.971305	3.83549	0.05278	1.12244	0.98562	0.19487	0.976895	4.43654	0.418285	0.585506	0.903242	0.0784443	0.960248	0.0225725	0.971492
14	598920	1.13836	0.996705	1.53863	0.904938	0.1644	0.68595	2.68416	0.908875	0.24524	0.976895	0.0810307	0.96086	1.94501	0.852941	0.358664	0.893185	0.837701	0.862864
14	599513	10.2639	0.53626	6.91252	0.876434	3.46702	0.06535	2.13851	0.944863	0.99143	0.976895	2.13989	0.59652	0.450164	0.919261	0.0748422	0.961387	0.0178439	0.97521
14	600504	0.53222	0.996705	0.84136	0.91239	0.49412	0.48362	0.11042	0.98562	3.30448	0.976895	0.94498	0.797577	0.140504	0.959286	0.40843	0.884177	0.719244	0.862864
14	600618	0.89058	0.996705	0.2089	0.95152	0.15141	0.69796	0.63829	0.98562	0.01907	0.985911	0.0167549	0.986654	0.0152789	0.990834	0.753248	0.830241	0.621418	0.862864
14	600975	2.5425	0.996705	4.0268	0.894618	0.01136	0.91533	0.00141	0.996508	1.38072	0.976895	0.239395	0.921532	0.167388	0.956304	0.335422	0.896905	1.1109	0.85754
14	601054	0.44263	0.996705	0.12462	0.974228	1.04277	0.30948	0.17807	0.98562	2.20185	0.976895	0.513047	0.868409	0.59013	0.902934	1.60326	0.828303	0.875754	0.862864
14	601195	0.19771	0.996705	0.10071	0.979262	0.27366	0.60198	1.04694	0.98562	2.12467	0.976895	0.981828	0.791307	0.0725422	0.976153	0.00895819	0.990482	0.00261842	0.990221
14	601350	0.44263	0.996705	0.12462	0.974228	1.04277	0.30948	0.17807	0.98562	2.20185	0.976895	0.513047	0.868409	0.59013	0.902934	1.60326	0.828303	0.875754	0.862864
14	601352	0.09604	0.996705	0.48592	0.922596	0.58021	0.44791	0.27598	0.98562	2.76235	0.976895	1.30267	0.733579	0.0925063	0.970381	0.389063	0.887205	0.453882	0.876229
14	601973	0.89058	0.996705	0.2089	0.95152	0.15141	0.69796	0.63829	0.98562	0.01907	0.985911	0.0167549	0.986654	0.0152789	0.990834	0.753248	0.830241	0.621418	0.862864
14	602221	0.64453	0.996705	7.1654	0.874399	0.05234	0.81948	0.16083	0.98562	0.3959	0.976895	0.277649	0.915877	3.05119	0.852941	0.515949	0.867649	0.860937	0.862864
14	602620	1.29326	0.996705	0.0973	0.979262	0.00050727	0.98207	1.82462	0.97358	0.00398	0.992538	0.112506	0.950712	0.000140389	0.999037	0.264281	0.910603	0.2355	0.908062
14	602895	0.03218	0.996705	1.65885	0.904728	0.52453	0.4705	0.21949	0.98562	0.09789	0.978742	0.505732	0.870008	0.352432	0.932666	0.00691223	0.992956	1.78403	0.85754
14	603014	1.00394	0.996705	3.65457	0.894618	0.21736	0.64201	0.00014443	0.998607	0.00311	0.993238	1.01677	0.785084	1.33124	0.852941	0.886069	0.828303	1.783	0.85754
14	603095	1.87935	0.996705	6.07834	0.894618	1.11504	0.29337	0.02969	0.989915	0.00038559	0.997947	0.382367	0.893927	0.548556	0.911018	1.19812	0.828303	2.71471	0.85754
14	603334	2.56072	0.996705	0.04016	0.979262	0.04868	0.8258	0.50368	0.98562	0.10992	0.976895	0.047337	0.973636	0.134386	0.960336	0.852453	0.828303	0.434845	0.877758
14	603415	0.01041	0.996705	2.29656	0.894618	0.25075	0.61758	0.04618	0.98562	0.05297	0.980743	3.01239	0.4739	0.048096	0.980466	1.06679	0.828303	0.699139	0.862864
14	603421	1.64914	0.996705	8.20398	0.874399	0.77042	0.38205	0.04963	0.98562	0.0382	0.982816	0.26415	0.91937	1.19688	0.852977	1.30849	0.828303	1.55734	0.85754
14	603704	2.17246	0.996705	0.06075	0.979262	2.45063	0.12043	3.36687	0.908875	1.42226	0.976895	0.647745	0.845131	3.67635	0.852941	0.00150698	0.995972	2.61503	0.85754
14	603968	0.64453	0.996705	7.1654	0.874399	0.05234	0.81948	0.16083	0.98562	0.3959	0.976895	0.277649	0.915877	3.05119	0.852941	0.515949	0.867649	0.860937	0.862864
14	604346	2.23426	0.996705	0.48034	0.923385	0.00050727	0.98207	1.82462	0.97358	0.00398	0.992538	0.112506	0.950712	0.000140389	0.999037	0.264281	0.910603	0.2355	0.908062
14	604355	0.4339	0.996705	0.46529	0.925532	0.36566	0.54667	1.91383	0.964343	2.32645	0.976895	0.591219	0.85729	1.94233	0.852941	0.479796	0.870143	1.68046	0.85754
14	604736	2.71638	0.996705	0.06594	0.979262	0.46696	0.49587	3.97435	0.891209	1.16449	0.976895	1.40641	0.717075	0.799065	0.882057	0.00689262	0.992956	2.34247	0.85754
14	604958	1.94069	0.996705	0.00016051	0.997461	0.23903	0.62591	3.06671	0.908875	0.39426	0.976895	1.63056	0.677784	0.308961	0.938668	0.00627257	0.993363	2.85872	0.85754
14	605356	1.94069	0.996705	0.00016051	0.997461	0.23903	0.62591	3.06671	0.908875	0.39426	0.976895	1.63056	0.677784	0.308961	0.938668	0.00627257	0.993363	2.85872	0.85754
14	605519	0.64453	0.996705	7.1654	0.874399	0.05234	0.81948	0.16083	0.98562	0.3959	0.976895	0.277649	0.915877	3.05119	0.852941	0.515949	0.867649	0.860937	0.862864
14	605664	0.09595	0.996705	0.03918	0.979262	1.6625	0.20005	0.38187	0.98562	4.162	0.976895	0.327968	0.904064	1.03627	0.85996	0.783092	0.828303	1.31631	0.85754
14	606002	2.23426	0.996705	0.48034	0.923385	0.00050727	0.98207	1.82462	0.97358	0.00398	0.992538	0.112506	0.950712	0.000140389	0.999037	0.264281	0.910603	0.2355	0.908062
14	606122	1.94069	0.996705	0.00016051	0.997461	0.23903	0.62591	3.06671	0.908875	0.39426	0.976895	1.63056	0.677784	0.308961	0.938668	0.00627257	0.993363	2.85872	0.85754
14	606600	0.85209	0.996705	0.07428	0.979262	0.02466	0.87551	2.46976	0.91755	0.22042	0.976895	1.19268	0.752178	0.254611	0.946846	0.0115744	0.987713	3.22499	0.85754
14	606620	0.34296	0.996705	0.38612	0.931094	0.0393	0.84323	2.20991	0.937444	0.69929	0.976895	0.777746	0.828161	0.358893	0.931467	0.000344873	0.997655	2.35853	0.85754
14	606640	0.27105	0.996705	0.61239	0.918301	0.6567	0.41954	0.04646	0.98562	0.88088	0.976895	0.0454531	0.973929	0.35166	0.932889	0.00811939	0.991382	0.234911	0.908419
14	606682	1.41407	0.996705	0.2354	0.949784	0.12424	0.72518	3.29391	0.908875	0.85126	0.976895	1.0046	0.787325	0.709765	0.891112	0.00290491	0.994532	2.67363	0.85754
14	606724	0.85209	0.996705	0.07428	0.979262	0.02466	0.87551	2.46976	0.91755	0.22042	0.976895	1.19268	0.752178	0.254611	0.946846	0.0115744	0.987713	3.22499	0.85754
14	606769	0.44263	0.996705	0.12462	0.974228	1.04277	0.30948	0.17807	0.98562	2.20185	0.976895	0.513047	0.868409	0.59013	0.902934	1.60326	0.828303	0.875754	0.862864
14	606848	0.21622	0.996705	0.21339	0.950422	0.75404	0.38714	0.75026	0.98562	0.00030136	0.998192	0.485382	0.873587	0.350702	0.932962	0.251473	0.913844	0.766497	0.862864
14	607622	0.07632	0.996705	1.56475	0.904938	0.2858	0.59403	0.75459	0.98562	1.47358	0.976895	0.899889	0.804697	1.68115	0.852941	0.103093	0.952551	1.4662	0.85754
14	607662	0.00524	0.996705	0.00994	0.979262	0.51496	0.47456	0.05915	0.98562	0.12895	0.976895	3.70058	0.418285	1.23756	0.852941	0.779027	0.828303	1.07664	0.85754
14	608285	2.23426	0.996705	0.48034	0.923385	0.00050727	0.98207	1.82462	0.97358	0.00398	0.992538	0.112506	0.950712	0.000140389	0.999037	0.264281	0.910603	0.2355	0.908062
14	608766	2.23426	0.996705	0.48034	0.923385	0.00050727	0.98207	1.82462	0.97358	0.00398	0.992538	0.112506	0.950712	0.000140389	0.999037	0.264281	0.910603	0.2355	0.908062
14	608849	0.64453	0.996705	7.1654	0.874399	0.05234	0.81948	0.16083	0.98562	0.3959	0.976895	0.277649	0.915877	3.05119	0.852941	0.515949	0.867649	0.860937	0.862864
14	608850	0.64453	0.996705	7.1654	0.874399	0.05234	0.81948	0.16083	0.98562	0.3959	0.976895	0.277649	0.915877	3.05119	0.852941	0.515949	0.867649	0.860937	0.862864
14	609941	2.23426	0.996705	0.48034	0.923385	0.00050727	0.98207	1.82462	0.97358	0.00398	0.992538	0.112506	0.950712	0.000140389	0.999037	0.264281	0.910603	0.2355	0.908062
14	609957	2.23426	0.996705	0.48034	0.923385	0.00050727	0.98207	1.82462	0.97358	0.00398	0.992538	0.112506	0.950712	0.000140389	0.999037	0.264281	0.910603	0.2355	0.908062
14	609992	1.49016	0.996705	0.471	0.924318	0.16136	0.68871	2.47984	0.91669	0.98566	0.976895	1.01508	0.785396	0.972503	0.868257	0.0166913	0.983805	1.77117	0.85754
14	610507	2.23426	0.996705	0.48034	0.923385	0.00050727	0.98207	1.82462	0.97358	0.00398	0.992538	0.112506	0.950712	0.000140389	0.999037	0.264281	0.910603	0.2355	0.908062
14	610939	0.64453	0.996705	7.1654	0.874399	0.05234	0.81948	0.16083	0.98562	0.3959	0.976895	0.277649	0.915877	3.05119	0.852941	0.515949	0.867649	0.860937	0.862864
14	611149	0.00524	0.996705	0.00994	0.979262	0.51496	0.47456	0.05915	0.98562	0.12895	0.976895	3.70058	0.418285	1.23756	0.852941	0.779027	0.828303	1.07664	0.85754
14	611386	0.26323	0.996705	1.11355	0.905742	0.50698	0.47801	1.04601	0.98562	1.47358	0.976895	0.899889	0.804697	2.37456	0.852941	0.329282	0.897858	1.4662	0.85754
14	611444	0.64453	0.996705	7.1654	0.874399	0.05234	0.81948	0.16083	0.98562	0.3959	0.976895	0.277649	0.915877	3.05119	0.852941	0.515949	0.867649	0.860937	0.862864
14	611558	2.23426	0.996705	0.48034	0.923385	0.00050727	0.98207	1.82462	0.97358	0.00398	0.992538	0.112506	0.950712	0.000140389	0.999037	0.264281	0.910603	0.2355	0.908062
14	611805	2.24701	0.996705	0.2188	0.950422	0.30638	0.58106	2.91984	0.908875	0.98566	0.976895	1.01508	0.785396	1.39842	0.852941	0.00644785	0.993001	1.77117	0.85754
14	611819	0.00524	0.996705	0.00994	0.979262	0.51496	0.47456	0.05915	0.98562	0.12895	0.976895	3.70058	0.418285	1.23756	0.852941	0.779027	0.828303	1.07664	0.85754
14	611970	2.23426	0.996705	0.48034	0.923385	0.00050727	0.98207	1.82462	0.97358	0.00398	0.992538	0.112506	0.950712	0.000140389	0.999037	0.264281	0.910603	0.2355	0.908062
14	612192	0.30208	0.996705	0.44596	0.926588	1.92449	0.16825	1.3214	0.980782	2.2413	0.976895	0.186084	0.929721	3.73129	0.852941	0.184444	0.930903	0.370801	0.887865
14	612614	0.30208	0.996705	0.44596	0.926588	1.92449	0.16825	1.3214	0.980782	2.2413	0.976895	0.186084	0.929721	3.73129	0.852941	0.184444	0.930903	0.370801	0.887865
14	613781	0.07632	0.996705	1.56475	0.904938	0.2858	0.59403	0.75459	0.98562	1.47358	0.976895	0.899889	0.804697	1.68115	0.852941	0.103093	0.952551	1.4662	0.85754
14	614345	2.23426	0.996705	0.48034	0.923385	0.00050727	0.98207	1.82462	0.97358	0.00398	0.992538	0.112506	0.950712	0.000140389	0.999037	0.264281	0.910603	0.2355	0.908062
14	614356	0.64453	0.996705	7.1654	0.874399	0.05234	0.81948	0.16083	0.98562	0.3959	0.976895	0.277649	0.915877	3.05119	0.852941	0.515949	0.867649	0.860937	0.862864
14	615135	0.08644	0.996705	3.0712	0.894618	0.15888	0.69099	0.5616	0.98562	0.00197	0.994342	2.07245	0.607456	1.2831	0.852941	4.3076	0.803002	6.42647	0.85754
14	615208	0.09039	0.996705	0.69282	0.916375	0.60439	0.43863	0.21813	0.98562	0.06566	0.980743	0.062225	0.967136	0.0104644	0.992885	0.250217	0.913913	0.149327	0.929074
14	615356	1.36087	0.996705	0.0047	0.985657	0.02548	0.87349	0.47967	0.98562	0.20604	0.976895	0.114849	0.950311	0.0493632	0.980466	0.0102935	0.988932	0.0220471	0.971736
14	615357	1.36087	0.996705	0.0047	0.985657	0.02548	0.87349	0.47967	0.98562	0.20604	0.976895	0.114849	0.950311	0.0493632	0.980466	0.0102935	0.988932	0.0220471	0.971736
14	615491	0.63193	0.996705	2.56101	0.894618	1.06152	0.30519	0.13349	0.98562	0.20153	0.976895	0.753608	0.832704	0.59491	0.901889	0.0565819	0.96682	0.267168	0.904147
14	615493	0.05059	0.996705	1.28308	0.9053	1.24094	0.26779	0.01992	0.993444	0.84386	0.976895	0.556029	0.861535	0.113502	0.964468	0.27298	0.907849	2.90943	0.85754
14	615731	0.63193	0.996705	2.56101	0.894618	1.06152	0.30519	0.13349	0.98562	0.20153	0.976895	0.753608	0.832704	0.59491	0.901889	0.0565819	0.96682	0.267168	0.904147
14	615814	0.63193	0.996705	2.56101	0.894618	1.06152	0.30519	0.13349	0.98562	0.20153	0.976895	0.753608	0.832704	0.59491	0.901889	0.0565819	0.96682	0.267168	0.904147
14	615940	0.13714	0.996705	0.23774	0.949212	0.05673	0.8122	0.00662	0.994312	0.21616	0.976895	0.468602	0.875862	0.00889153	0.993873	3.18267	0.803002	10.4906	0.830876
14	616189	0.42488	0.996705	3.95816	0.894618	1.43798	0.23312	0.25648	0.98562	0.53863	0.976895	0.0399935	0.976392	0.625766	0.897388	1.40961	0.828303	3.62594	0.85754
14	616255	0.63193	0.996705	2.56101	0.894618	1.06152	0.30519	0.13349	0.98562	0.20153	0.976895	0.753608	0.832704	0.59491	0.901889	0.0565819	0.96682	0.267168	0.904147
14	616731	0.21325	0.996705	3.87127	0.894618	1.50033	0.22331	0.03548	0.988907	0.13656	0.976895	0.103152	0.953299	1.35275	0.852941	0.923856	0.828303	1.24482	0.85754
14	617043	1.61696	0.996705	3.21979	0.894618	1.343	0.24909	0.01831	0.993795	0.08935	0.980062	0.431135	0.883855	2.44908	0.852941	0.173514	0.932993	0.12626	0.933228
14	617092	0.42488	0.996705	3.95816	0.894618	1.43798	0.23312	0.25648	0.98562	0.53863	0.976895	0.0399935	0.976392	0.625766	0.897388	1.40961	0.828303	3.62594	0.85754
14	617331	1.66031	0.996705	0.64309	0.917468	0.25739	0.61296	0.68399	0.98562	1.07241	0.976895	0.108745	0.951686	0.343116	0.933957	4.61959	0.803002	6.80165	0.85754
14	617521	0.07176	0.996705	4.64547	0.894618	0.59607	0.44178	0.16349	0.98562	0.1284	0.976895	3.13698	0.4739	0.669119	0.893124	0.134657	0.942969	0.280308	0.901355
14	617522	0.07176	0.996705	4.64547	0.894618	0.59607	0.44178	0.16349	0.98562	0.1284	0.976895	3.13698	0.4739	0.669119	0.893124	0.134657	0.942969	0.280308	0.901355
14	617565	2.12855	0.996705	3.22155	0.894618	7.90835	0.00586	0.98101	0.98562	3.75879	0.976895	0.384908	0.893231	2.50313	0.852941	0.159135	0.937276	3.82407	0.85754
14	617935	0.04258	0.996705	0.00793	0.981808	0.1478	0.70141	0.06858	0.98562	0.32002	0.976895	2.66805	0.522402	1.01277	0.863171	0.000414204	0.997609	0.523161	0.868899
14	617957	1.17978	0.996705	0.14222	0.967591	0.09846	0.7543	0.42781	0.98562	0.23623	0.976895	1.03336	0.782393	0.00336174	0.996101	0.000589612	0.996749	0.779334	0.862864
14	618467	1.70354	0.996705	6.58764	0.883449	0.54534	0.46185	0.39452	0.98562	0.01576	0.986862	0.136834	0.944072	0.685726	0.891563	0.304756	0.901881	0.299921	0.897688
14	618862	0.826	0.996705	0.52005	0.921563	1.14124	0.28779	0.7055	0.98562	0.09232	0.979595	0.0778779	0.961818	0.921952	0.872621	1.72839	0.828303	5.82857	0.85754
14	618960	0.92679	0.996705	0.67097	0.917158	0.12249	0.72704	0.14452	0.98562	0.00026255	0.998192	0.00149928	0.998635	0.245948	0.947308	0.436539	0.87937	2.35914	0.85754
14	619020	1.23947	0.996705	0.00602	0.984073	7.8382e-08	0.99978	0.66495	0.98562	0.06121	0.980743	0.0334339	0.979855	0.119318	0.963919	0.0384843	0.973135	0.0353957	0.965753
14	619022	0.60424	0.996705	0.85802	0.911833	1.15408	0.28511	0.45033	0.98562	0.04237	0.982291	0.0496003	0.972779	0.867043	0.876226	1.17293	0.828303	3.29882	0.85754
14	619083	0.03342	0.996705	1.71554	0.902591	0.01758	0.89477	0.00173	0.99635	0.06264	0.980743	0.106221	0.952283	1.69589	0.852941	0.0808883	0.959699	5.2462	0.85754
14	619195	0.12085	0.996705	3.77372	0.894618	0.16893	0.68189	0.00024697	0.998406	0.03811	0.982848	0.725409	0.837821	0.0262714	0.986044	0.174956	0.93244	3.4835	0.85754
14	619214	0.92679	0.996705	0.67097	0.917158	0.12249	0.72704	0.14452	0.98562	0.00026255	0.998192	0.00149928	0.998635	0.245948	0.947308	0.436539	0.87937	2.35914	0.85754
14	619312	0.09842	0.996705	1.73502	0.901079	0.4262	0.51526	9.091e-07	0.999902	0.00388	0.992538	0.967597	0.794454	0.437705	0.920982	0.142706	0.941596	0.0021705	0.991092
14	619318	0.01829	0.996705	0.87636	0.911232	2.02192	0.15795	0.60359	0.98562	1.28069	0.976895	0.10336	0.953299	0.12826	0.96232	1.03599	0.828303	0.224414	0.910362
14	619502	0.10842	0.996705	0.81891	0.91239	3.25131	0.07421	1.29527	0.981618	1.57583	0.976895	2.01232	0.617929	0.133428	0.960556	0.865337	0.828303	0.00530789	0.985955
14	619753	0.16756	0.996705	0.02891	0.979262	0.19784	0.65739	0.00623	0.994366	0.00282	0.993586	0.0195573	0.98509	1.11908	0.852977	0.0636205	0.964745	0.376277	0.887803
14	619839	2.21418	0.996705	5.88987	0.894618	4.32875	0.03986	1.24099	0.984462	0.43552	0.976895	0.237916	0.921532	1.13491	0.852977	0.0102396	0.988978	0.182988	0.919307
14	619840	2.13118	0.996705	3.98602	0.894618	7.63017	0.00676	3.4933	0.908875	1.0428	0.976895	1.42948	0.712156	0.891921	0.874069	0.00451345	0.994532	0.512425	0.871103
14	620007	0.54274	0.996705	1.16875	0.9053	1.23222	0.26946	0.32701	0.98562	0.07376	0.980743	0.204443	0.928063	0.502998	0.913793	0.291893	0.904864	0.628658	0.862864
14	620089	1.71887	0.996705	5.26486	0.894618	2.08922	0.15126	1.44171	0.977668	0.3338	0.976895	0.115103	0.950257	1.03353	0.860194	0.0205848	0.983805	0.222402	0.910876
14	620524	3.33995	0.996705	0.03981	0.979262	3.82295	0.05316	0.03517	0.989096	0.63088	0.976895	0.282169	0.914589	1.92847	0.852941	0.462	0.874545	0.488982	0.87308
14	620795	0.08182	0.996705	0.0646	0.979262	0.06255	0.80299	0.61742	0.98562	1.40824	0.976895	0.0378994	0.97746	0.174617	0.956024	0.0656179	0.963929	0.62776	0.862864
14	621052	0.51889	0.996705	0.02562	0.979262	0.02992	0.863	0.13827	0.98562	0.37193	0.976895	0.649933	0.844512	0.00232793	0.996125	0.48936	0.868357	0.878338	0.862864
14	621439	0.07728	0.996705	0.66731	0.917158	0.63688	0.42661	0.70418	0.98562	0.38623	0.976895	1.22037	0.747279	0.16066	0.957022	0.260124	0.911637	0.0341057	0.966689
14	621591	0.10366	0.996705	1.59807	0.904938	4.15316	0.04402	2.47121	0.91755	1.26579	0.976895	2.32969	0.569701	0.251101	0.946887	0.652499	0.845588	1.24585	0.85754
14	621593	0.10366	0.996705	1.59807	0.904938	4.15316	0.04402	2.47121	0.91755	1.26579	0.976895	2.32969	0.569701	0.251101	0.946887	0.652499	0.845588	1.24585	0.85754
14	621734	0.27532	0.996705	0.00086424	0.994579	0.11051	0.74022	2.66292	0.908875	0.3136	0.976895	0.778868	0.827895	0.019144	0.989623	0.219807	0.921838	0.259165	0.904564
14	621815	0.42114	0.996705	0.0739	0.979262	0.26408	0.60839	1.24434	0.98407	0.27356	0.976895	0.167334	0.935315	0.0176889	0.990014	0.510443	0.868205	0.00835292	0.9839
14	621821	0.02272	0.996705	0.64851	0.917468	0.30257	0.58342	0.45629	0.98562	0.10722	0.976895	0.985948	0.790472	0.15207	0.958149	0.240167	0.915901	0.0135772	0.978863
14	621961	0.05961	0.996705	0.07556	0.979262	1.06705	0.30394	2.07266	0.950644	0.4514	0.976895	0.19533	0.928063	0.733495	0.889941	0.495631	0.868205	0.1348	0.931064
14	622728	0.00056848	0.998631	2.19824	0.894618	1.49785	0.22369	0.44803	0.98562	0.82959	0.976895	2.1574	0.594569	1.03603	0.860036	1.47059	0.828303	0.189109	0.918012
14	623441	0.00056848	0.998631	2.19824	0.894618	1.49785	0.22369	0.44803	0.98562	0.82959	0.976895	2.1574	0.594569	1.03603	0.860036	1.47059	0.828303	0.189109	0.918012
14	623496	0.16863	0.996705	0.57789	0.919963	2.46306	0.1195	1.4508	0.977668	0.27797	0.976895	3.75192	0.418285	1.40489	0.852941	0.445764	0.87751	1.39631	0.85754
14	624366	0.25712	0.996705	0.6102	0.918301	4.3322	0.03978	2.83507	0.908875	1.95209	0.976895	2.42788	0.553532	2.52383	0.852941	0.0373825	0.973442	1.66128	0.85754
14	624399	5.60995	0.994545	5.07179	0.894618	3.78829	0.05423	2.7458	0.908875	1.54299	0.976895	3.47945	0.433633	0.00588925	0.995676	0.723781	0.834423	0.332744	0.894408
14	625070	0.25622	0.996705	2.31413	0.894618	0.16862	0.68216	0.00118	0.996621	3.16973	0.976895	0.0332242	0.979988	0.935787	0.871774	1.57119	0.828303	0.202138	0.915094
14	699279	0.17672	0.996705	0.34141	0.934079	2.43593	0.12154	1.10164	0.98562	0.27768	0.976895	3.65215	0.4211	1.54675	0.852941	0.148682	0.940459	0.495643	0.872755
14	699314	0.20683	0.996705	0.26994	0.944191	0.60439	0.43863	0.50392	0.98562	0.02399	0.984996	0.062225	0.967136	0.0104644	0.992885	0.201017	0.926018	0.000127393	0.997668
14	699785	1.62122	0.996705	4.84406	0.894618	0.57649	0.44936	0.01034	0.994312	0.03951	0.982754	0.119855	0.948919	0.0323617	0.985148	1.38057	0.828303	4.9164	0.85754
14	699966	0.03816	0.996705	1.36568	0.9053	2.47589	0.11856	0.52244	0.98562	2.55973	0.976895	2.236	0.58225	0.00809844	0.9939	2.06091	0.823625	0.96186	0.85754
14	700296	0.03816	0.996705	1.36568	0.9053	2.47589	0.11856	0.52244	0.98562	2.55973	0.976895	2.236	0.58225	0.00809844	0.9939	2.06091	0.823625	0.96186	0.85754
14	700405	0.14062	0.996705	0.00372	0.987608	0.41423	0.52122	0.27931	0.98562	0.29893	0.976895	0.00394383	0.996244	0.144772	0.959222	0.394132	0.886425	0.00333699	0.988771
14	700407	0.31338	0.996705	1.675	0.904728	0.17824	0.67374	0.03575	0.988777	0.38061	0.976895	0.45875	0.877292	0.492068	0.913937	0.414211	0.882349	1.40431	0.85754
14	700586	0.25395	0.996705	0.07259	0.979262	0.56442	0.45413	0.41978	0.98562	0.61765	0.976895	0.000277216	0.999206	0.0485836	0.980466	0.282578	0.906297	0.00336775	0.988739
14	701060	0.4516	0.996705	1.27988	0.9053	0.63825	0.42612	1.03777	0.98562	0.0097	0.989735	1.32206	0.731508	0.00974802	0.99321	0.102377	0.952889	0.0400961	0.963555
14	701062	0.4516	0.996705	1.27988	0.9053	0.63825	0.42612	1.03777	0.98562	0.0097	0.989735	1.32206	0.731508	0.00974802	0.99321	0.102377	0.952889	0.0400961	0.963555
14	701204	1.02667	0.996705	3.78646	0.894618	0.05598	0.81342	0.02129	0.993444	0.00037218	0.998014	0.334135	0.902789	0.539855	0.91194	0.147507	0.940851	2.2384	0.85754
14	701242	0.09679	0.996705	0.27839	0.943485	1.12608	0.29103	0.69257	0.98562	1.33744	0.976895	0.0559762	0.969652	0.043107	0.981453	0.601737	0.854544	0.0320843	0.968105
14	701307	0.36254	0.996705	3.00646	0.894618	0.03477	0.85244	0.00124	0.996621	0.03425	0.983487	0.168294	0.934867	0.439767	0.920982	0.132386	0.943723	1.59114	0.85754
14	701338	0.06966	0.996705	0.79497	0.914373	1.64923	0.20184	0.22391	0.98562	2.55973	0.976895	2.236	0.58225	0.0684147	0.977003	2.73404	0.803002	0.96186	0.85754
14	701396	0.36254	0.996705	3.00646	0.894618	0.03477	0.85244	0.00124	0.996621	0.03425	0.983487	0.168294	0.934867	0.439767	0.920982	0.132386	0.943723	1.59114	0.85754
14	701451	0.00942	0.996705	1.21863	0.9053	0.97449	0.32579	0.04698	0.98562	0.06566	0.980743	0.062225	0.967136	0.156131	0.957583	0.0231427	0.982012	0.149327	0.929074
14	701458	0.34792	0.996705	0.17956	0.958973	1.17796	0.28021	0.87983	0.98562	1.07956	0.976895	0.0852039	0.959389	0.0241571	0.986828	0.608821	0.85344	0.00317644	0.989221
14	701511	1.19058	0.996705	3.71461	0.894618	0.00411	0.94898	0.04699	0.98562	0.00869	0.990116	0.000816728	0.999206	1.23715	0.852941	0.0106115	0.988487	2.97412	0.85754
14	701607	0.0168	0.996705	0.74268	0.916375	2.49289	0.11734	0.62485	0.98562	3.09529	0.976895	3.83201	0.418285	0.0682609	0.977016	2.59982	0.804933	0.368261	0.887865
14	701631	0.13232	0.996705	2.28785	0.894618	0.0016	0.96818	0.02674	0.99156	0.03425	0.983487	0.168294	0.934867	0.234279	0.950154	0.329033	0.897858	1.59114	0.85754
14	701673	0.34792	0.996705	0.17956	0.958973	1.17796	0.28021	0.87983	0.98562	1.07956	0.976895	0.0852039	0.959389	0.0241571	0.986828	0.608821	0.85344	0.00317644	0.989221
14	701727	0.01787	0.996705	0.52408	0.92141	1.07013	0.30325	0.54054	0.98562	1.51489	0.976895	0.0121004	0.989445	0.0562508	0.979472	0.573433	0.856075	0.0827439	0.944616
14	701746	1.23947	0.996705	0.00602	0.984073	7.8382e-08	0.99978	0.66495	0.98562	0.06121	0.980743	0.0334339	0.979855	0.119318	0.963919	0.0384843	0.973135	0.0353957	0.965753
14	701865	1.02667	0.996705	3.78646	0.894618	0.05598	0.81342	0.02129	0.993444	0.00037218	0.998014	0.334135	0.902789	0.539855	0.91194	0.147507	0.940851	2.2384	0.85754
14	701965	0.59572	0.996705	2.9686	0.894618	0.0078	0.92981	0.00025467	0.998379	0.00037218	0.998014	0.334135	0.902789	0.308042	0.938728	0.349792	0.893321	2.2384	0.85754
14	703032	3.429	0.996705	1.07223	0.905742	0.59781	0.44112	0.08585	0.98562	0.32848	0.976895	0.271178	0.917489	0.686108	0.891563	0.309417	0.90077	1.1461	0.85754
14	703483	2.28889	0.996705	0.37096	0.93359	0.12627	0.72303	0.06539	0.98562	0.39375	0.976895	0.0172005	0.986654	1.08282	0.856412	0.236791	0.917173	1.79387	0.85754
14	703492	0.06966	0.996705	0.79497	0.914373	1.64923	0.20184	0.22391	0.98562	2.55973	0.976895	2.236	0.58225	0.0684147	0.977003	2.73404	0.803002	0.96186	0.85754
14	703502	4.61963	0.996705	1.68613	0.904728	2.02335	0.15899	0.09528	0.98562	1.9492	0.976895	0.0161982	0.986862	1.46254	0.852941	1.19976	0.828303	3.69699	0.85754
14	703504	2.28889	0.996705	0.37096	0.93359	0.12627	0.72303	0.06539	0.98562	0.39375	0.976895	0.0172005	0.986654	1.08282	0.856412	0.236791	0.917173	1.79387	0.85754
14	703510	3.14047	0.996705	0.6833	0.916487	0.26386	0.60854	0.01477	0.994165	0.39375	0.976895	0.0172005	0.986654	1.48759	0.852941	0.0780254	0.96043	1.79387	0.85754
14	703531	0.00107	0.998005	0.73199	0.916375	0.42574	0.51549	0.76011	0.98562	0.22298	0.976895	0.135767	0.944503	0.0649573	0.97794	0.253619	0.913253	0.114107	0.936687
14	703545	0.06966	0.996705	0.79497	0.914373	1.64923	0.20184	0.22391	0.98562	2.55973	0.976895	2.236	0.58225	0.0684147	0.977003	2.73404	0.803002	0.96186	0.85754
14	703608	2.28889	0.996705	0.37096	0.93359	0.12627	0.72303	0.06539	0.98562	0.39375	0.976895	0.0172005	0.986654	1.08282	0.856412	0.236791	0.917173	1.79387	0.85754
14	703610	2.28889	0.996705	0.37096	0.93359	0.12627	0.72303	0.06539	0.98562	0.39375	0.976895	0.0172005	0.986654	1.08282	0.856412	0.236791	0.917173	1.79387	0.85754
14	703790	0.03676	0.996705	0.00263	0.990102	0.10473	0.74686	0.48179	0.98562	0.01775	0.986154	1.04788	0.779938	0.531315	0.91194	0.28895	0.905034	0.284886	0.900979
14	703857	2.06642	0.996705	0.01403	0.979262	0.59278	0.44306	0.0161	0.994116	0.51351	0.976895	0.0944579	0.955849	1.87826	0.852941	0.000364589	0.997609	1.32151	0.85754
14	703928	1.37748	0.996705	0.0054	0.984319	0.30729	0.5805	0.00232	0.995837	0.48638	0.976895	0.0446682	0.97439	1.36383	0.852941	0.0471973	0.96951	1.32911	0.85754
14	703933	1.37748	0.996705	0.0054	0.984319	0.30729	0.5805	0.00232	0.995837	0.48638	0.976895	0.0446682	0.97439	1.36383	0.852941	0.0471973	0.96951	1.32911	0.85754
14	704017	0.79808	0.996705	0.14055	0.968041	0.04552	0.83146	0.11075	0.98562	0.02334	0.985028	0.480542	0.874235	0.640405	0.897117	0.21908	0.921907	0.650703	0.862864
14	704125	1.29681	0.996705	3.834e-06	0.999466	0.26074	0.61068	0.00377	0.994804	0.33275	0.976895	0.134684	0.944741	2.07542	0.852941	0.00267932	0.994532	0.881658	0.862864
14	704155	0.39574	0.996705	0.68372	0.916487	1.67708	0.19815	0.55623	0.98562	1.82472	0.976895	4.08986	0.418285	0.048411	0.980466	2.09039	0.823625	0.673152	0.862864
14	704157	0.2996	0.996705	0.03546	0.979262	1.84585	0.17759	0.56945	0.98562	1.74449	0.976895	4.0078	0.418285	0.0456943	0.980821	2.24557	0.818346	0.690555	0.862864
14	704161	0.12648	0.996705	1.28871	0.9053	0.35421	0.55302	0.71618	0.98562	0.22127	0.976895	0.397787	0.890285	0.818594	0.880049	1.63384	0.828303	0.0157212	0.977425
14	704798	0.39797	0.996705	1.34309	0.9053	0.33371	0.56469	0.88253	0.98562	0.47765	0.976895	0.19533	0.928063	1.20668	0.852977	3.05786	0.803002	0.124855	0.933228
14	704819	0.18983	0.996705	0.78919	0.914851	0.70978	0.40141	0.238	0.98562	0.44559	0.976895	1.08417	0.77431	0.393829	0.926551	0.00603154	0.993624	0.808736	0.862864
14	704907	0.03586	0.996705	0.00494	0.985325	0.01347	0.90784	0.55125	0.98562	0.02342	0.985028	0.317338	0.906939	0.198882	0.953555	1.30144	0.828303	0.043455	0.962363
14	705119	0.02364	0.996705	0.32399	0.937453	2.72065	0.10199	0.37838	0.98562	1.62203	0.976895	4.04007	0.418285	0.0691135	0.976894	2.43271	0.810256	0.709086	0.862864
14	705177	0.02364	0.996705	0.32399	0.937453	2.72065	0.10199	0.37838	0.98562	1.62203	0.976895	4.04007	0.418285	0.0691135	0.976894	2.43271	0.810256	0.709086	0.862864
14	705321	0.32661	0.996705	1.0095	0.906076	0.8884	0.34803	0.12177	0.98562	1.37538	0.976895	0.234543	0.921769	2.23546	0.852941	3.26636	0.803002	1.16233	0.85754
14	705343	0.79808	0.996705	0.14055	0.968041	0.04552	0.83146	0.11075	0.98562	0.02334	0.985028	0.480542	0.874235	0.640405	0.897117	0.21908	0.921907	0.650703	0.862864
14	705372	0.79808	0.996705	0.14055	0.968041	0.04552	0.83146	0.11075	0.98562	0.02334	0.985028	0.480542	0.874235	0.640405	0.897117	0.21908	0.921907	0.650703	0.862864
14	705379	0.79808	0.996705	0.14055	0.968041	0.04552	0.83146	0.11075	0.98562	0.02334	0.985028	0.480542	0.874235	0.640405	0.897117	0.21908	0.921907	0.650703	0.862864
14	705457	0.03676	0.996705	0.00263	0.990102	0.10473	0.74686	0.48179	0.98562	0.01775	0.986154	1.04788	0.779938	0.531315	0.91194	0.28895	0.905034	0.284886	0.900979
14	705465	0.03676	0.996705	0.00263	0.990102	0.10473	0.74686	0.48179	0.98562	0.01775	0.986154	1.04788	0.779938	0.531315	0.91194	0.28895	0.905034	0.284886	0.900979
14	705530	0.03676	0.996705	0.00263	0.990102	0.10473	0.74686	0.48179	0.98562	0.01775	0.986154	1.04788	0.779938	0.531315	0.91194	0.28895	0.905034	0.284886	0.900979
14	705568	0.02408	0.996705	0.14458	0.967106	0.00976	0.92148	0.03562	0.988886	0.32561	0.976895	0.00190105	0.998096	3.85312	0.852941	3.77867	0.803002	1.80184	0.85754
14	705606	0.00217	0.997152	0.48445	0.92276	0.39906	0.52892	0.007	0.994312	1.37538	0.976895	0.234543	0.921769	3.24208	0.852941	4.2022	0.803002	1.16233	0.85754
14	705607	0.0804	0.996705	0.00073528	0.995361	0.10726	0.74393	0.46868	0.98562	0.01128	0.989205	1.03029	0.78265	0.539012	0.91194	0.28342	0.906297	0.30929	0.89591
14	705638	2.78937	0.996705	0.39279	0.930567	0.20085	0.65494	0.13543	0.98562	0.21516	0.976895	1.85314	0.644128	2.7095	0.852941	0.0114058	0.987808	3.66136	0.85754
14	705688	0.03676	0.996705	0.00263	0.990102	0.10473	0.74686	0.48179	0.98562	0.01775	0.986154	1.04788	0.779938	0.531315	0.91194	0.28895	0.905034	0.284886	0.900979
14	705740	5.5583	0.996705	1.7834	0.897882	0.14782	0.70139	2.87583	0.908875	1.42623	0.976895	0.0658045	0.966141	4.50513	0.852941	0.0656671	0.963929	1.41197	0.85754
14	705741	0.65837	0.996705	0.35939	0.93359	1.69217	0.19616	0.16799	0.98562	0.58304	0.976895	2.65604	0.523709	2.68901	0.852941	3.30733	0.803002	0.771463	0.862864
14	705745	0.5024	0.996705	0.78386	0.915293	0.86922	0.35329	0.09925	0.98562	0.12836	0.976895	0.911528	0.803358	0.493369	0.913844	0.400629	0.885265	0.93581	0.85926
14	705780	0.03676	0.996705	0.00263	0.990102	0.10473	0.74686	0.48179	0.98562	0.01775	0.986154	1.04788	0.779938	0.531315	0.91194	0.28895	0.905034	0.284886	0.900979
14	705840	1.46536	0.996705	1.23379	0.9053	0.35481	0.55266	0.44063	0.98562	1.18263	0.976895	0.14083	0.943082	0.00217427	0.996125	0.16452	0.935346	2.84737	0.85754
14	705841	1.46536	0.996705	1.23379	0.9053	0.35481	0.55266	0.44063	0.98562	1.18263	0.976895	0.14083	0.943082	0.00217427	0.996125	0.16452	0.935346	2.84737	0.85754
14	705866	0.03676	0.996705	0.00263	0.990102	0.10473	0.74686	0.48179	0.98562	0.01775	0.986154	1.04788	0.779938	0.531315	0.91194	0.28895	0.905034	0.284886	0.900979
14	705910	0.03676	0.996705	0.00263	0.990102	0.10473	0.74686	0.48179	0.98562	0.01775	0.986154	1.04788	0.779938	0.531315	0.91194	0.28895	0.905034	0.284886	0.900979
14	706491	0.09527	0.996705	0.67921	0.917158	0.00976	0.92148	0.16133	0.98562	0.01312	0.988237	0.00190105	0.998096	3.85312	0.852941	3.73992	0.803002	3.01613	0.85754
14	706674	0.32661	0.996705	1.0095	0.906076	0.8884	0.34803	0.12177	0.98562	1.37538	0.976895	0.234543	0.921769	2.23546	0.852941	3.26636	0.803002	1.16233	0.85754
14	706724	4.75404	0.996705	1.07935	0.905742	0.03276	0.85671	2.80407	0.908875	1.00304	0.976895	0.121394	0.948551	3.05308	0.852941	0.0767991	0.960954	2.45495	0.85754
14	706751	0.02091	0.996705	0.1654	0.961808	0.13383	0.71521	0.03469	0.989375	0.01312	0.988237	0.00190105	0.998096	2.85789	0.852941	2.86072	0.803002	3.01613	0.85754
14	706756	4.75404	0.996705	1.07935	0.905742	0.03276	0.85671	2.80407	0.908875	1.00304	0.976895	0.121394	0.948551	3.05308	0.852941	0.0767991	0.960954	2.45495	0.85754
14	706804	0.67772	0.996705	0.3063	0.940307	0.00507	0.94339	0.02351	0.992749	0.03162	0.98351	0.365621	0.896832	0.0785127	0.974848	0.136115	0.942442	4.43673	0.85754
14	707209	1.89234	0.996705	0.89082	0.909816	0.36365	0.54776	0.11812	0.98562	0.01199	0.988853	0.834167	0.818231	0.872827	0.875649	1.36979	0.828303	2.54512	0.85754
14	707327	0.79808	0.996705	0.14055	0.968041	0.04552	0.83146	0.11075	0.98562	0.02334	0.985028	0.480542	0.874235	0.640405	0.897117	0.21908	0.921907	0.650703	0.862864
14	707340	4.75404	0.996705	1.07935	0.905742	0.03276	0.85671	2.80407	0.908875	1.00304	0.976895	0.121394	0.948551	3.05308	0.852941	0.0767991	0.960954	2.45495	0.85754
14	707462	4.08071	0.996705	2.14218	0.894618	0.03208	0.8582	2.17032	0.940268	0.47347	0.976895	0.330556	0.903511	2.21816	0.852941	0.0627399	0.965348	3.03232	0.85754
14	707481	0.06495	0.996705	3.12847	0.894618	0.00171	0.96714	0.5489	0.98562	2.81843	0.976895	3.01239	0.4739	0.0756981	0.975256	0.701398	0.837299	0.748536	0.862864
14	707843	0.34345	0.996705	0.32484	0.937122	0.34	0.56106	0.00061058	0.997451	0.02247	0.985028	0.0234651	0.983668	8.33498e-05	0.999037	1.14588	0.828303	0.691152	0.862864
14	707940	0.34345	0.996705	0.32484	0.937122	0.34	0.56106	0.00061058	0.997451	0.02247	0.985028	0.0234651	0.983668	8.33498e-05	0.999037	1.14588	0.828303	0.691152	0.862864
14	708012	4.75404	0.996705	1.07935	0.905742	0.03276	0.85671	2.80407	0.908875	1.00304	0.976895	0.121394	0.948551	3.05308	0.852941	0.0767991	0.960954	2.45495	0.85754
14	708054	1.83706	0.996705	0.92224	0.909816	0.61434	0.43491	0.02752	0.99102	0.01582	0.986862	0.405375	0.888612	0.417141	0.923365	0.748541	0.831321	2.25878	0.85754
14	708254	0.06495	0.996705	3.12847	0.894618	0.00171	0.96714	0.5489	0.98562	2.81843	0.976895	3.01239	0.4739	0.0756981	0.975256	0.701398	0.837299	0.748536	0.862864
14	708326	0.34345	0.996705	0.32484	0.937122	0.34	0.56106	0.00061058	0.997451	0.02247	0.985028	0.0234651	0.983668	8.33498e-05	0.999037	1.14588	0.828303	0.691152	0.862864
14	708327	0.34345	0.996705	0.32484	0.937122	0.34	0.56106	0.00061058	0.997451	0.02247	0.985028	0.0234651	0.983668	8.33498e-05	0.999037	1.14588	0.828303	0.691152	0.862864
14	708356	0.34345	0.996705	0.32484	0.937122	0.34	0.56106	0.00061058	0.997451	0.02247	0.985028	0.0234651	0.983668	8.33498e-05	0.999037	1.14588	0.828303	0.691152	0.862864
14	708465	1.06239	0.996705	0.19804	0.954172	0.01818	0.89301	0.13914	0.98562	0.09817	0.978672	0.132001	0.945656	0.0190475	0.989673	0.00935605	0.989969	2.33853	0.85754
14	708550	0.21595	0.996705	0.13348	0.971132	0.27831	0.5989	0.00010654	0.998607	0.0459	0.982119	0.0325552	0.980371	0.0398129	0.982167	1.55556	0.828303	1.15214	0.85754
14	708625	0.79808	0.996705	0.14055	0.968041	0.04552	0.83146	0.11075	0.98562	0.02334	0.985028	0.480542	0.874235	0.640405	0.897117	0.21908	0.921907	0.650703	0.862864
14	708666	0.12078	0.996705	0.03665	0.979262	0.30558	0.58156	0.22571	0.98562	0.03222	0.98351	0.00420995	0.996244	0.392752	0.926551	2.82403	0.803002	1.15527	0.85754
14	708818	0.03676	0.996705	0.00263	0.990102	0.10473	0.74686	0.48179	0.98562	0.01775	0.986154	1.04788	0.779938	0.531315	0.91194	0.28895	0.905034	0.284886	0.900979
14	709069	0.26413	0.996705	0.16716	0.961205	0.00079019	0.97763	0.00242	0.995798	3.0734e-06	0.999954	0.0873468	0.958235	0.636578	0.897137	1.99504	0.823625	0.563519	0.863585
14	709087	0.26413	0.996705	0.16716	0.961205	0.00079019	0.97763	0.00242	0.995798	3.0734e-06	0.999954	0.0873468	0.958235	0.636578	0.897137	1.99504	0.823625	0.563519	0.863585
14	709095	0.13531	0.996705	0.34246	0.933708	1.1644	0.28298	0.00978	0.994312	3.5823	0.976895	2.29291	0.574954	2.69224	0.852941	2.73231	0.803002	0.0382016	0.964507
14	709173	0.00024738	0.998631	1.59172	0.904938	1.53581	0.21795	0.06359	0.98562	4.40556	0.976895	1.50441	0.697995	1.9482	0.852941	3.55924	0.803002	0.156377	0.926886
14	709375	0.0025	0.997104	0.25458	0.945994	0.21658	0.6426	0.31347	0.98562	0.04271	0.982181	0.147887	0.941464	0.439389	0.920982	0.969456	0.828303	0.18438	0.919307
14	709401	0.0025	0.997104	0.25458	0.945994	0.21658	0.6426	0.31347	0.98562	0.04271	0.982181	0.147887	0.941464	0.439389	0.920982	0.969456	0.828303	0.18438	0.919307
14	709454	0.00199	0.997332	1.31277	0.9053	2.20735	0.14029	0.72941	0.98562	2.09979	0.976895	1.50441	0.697995	3.54558	0.852941	3.60673	0.803002	0.132426	0.931502
14	709809	0.15882	0.996705	5.11005	0.894618	0.08519	0.77094	0.08976	0.98562	0.05074	0.980954	0.755664	0.832435	0.0186681	0.989753	0.617718	0.850902	1.07379	0.85754
14	710043	0.12927	0.996705	6.84427	0.87846	0.25126	0.61722	0.24706	0.98562	0.07522	0.980743	0.00634027	0.994183	7.32355e-05	0.999037	0.252188	0.913764	0.315098	0.895853
14	710150	0.48414	0.996705	1.75962	0.899035	1.23661	0.26862	0.00269	0.995431	0.23027	0.976895	0.14051	0.943082	0.262954	0.945115	0.811753	0.828303	0.643278	0.862864
14	710192	0.2151	0.996705	1.47826	0.904938	0.05516	0.81477	1.19474	0.98562	0.15804	0.976895	0.109698	0.951497	0.903612	0.873411	0.809589	0.828303	0.0316404	0.968212
14	710701	0.3496	0.996705	2.24322	0.894618	0.91379	0.34127	0.17119	0.98562	1.48758	0.976895	1.3448	0.728638	4.0191	0.852941	4.5541	0.803002	0.992451	0.85754
14	710827	0.07405	0.996705	0.79804	0.914373	0.20052	0.65528	0.19425	0.98562	0.57284	0.976895	1.16546	0.758042	0.690733	0.891219	0.000352865	0.997639	0.309173	0.895958
14	710835	1.5282	0.996705	2.14108	0.894618	3.60662	0.06027	1.99462	0.960224	1.44805	0.976895	3.68809	0.419999	3.27454	0.852941	2.81978	0.803002	0.114519	0.936428
14	710982	0.13395	0.996705	0.71631	0.916375	0.32413	0.57033	0.10944	0.98562	0.00203	0.994302	0.0631752	0.966656	3.34269	0.852941	1.64181	0.828303	1.53743	0.85754
14	711013	0.0083	0.996705	0.62949	0.917468	1.39458	0.24025	0.19526	0.98562	0.38433	0.976895	1.35457	0.726515	3.99935	0.852941	3.89905	0.803002	1.60522	0.85754
14	711362	0.16827	0.996705	6.40643	0.894618	0.12958	0.71958	0.41495	0.98562	0.69436	0.976895	0.136633	0.944083	0.222694	0.950878	0.150009	0.939953	0.0649457	0.952227
14	711400	0.23242	0.996705	5.21081	0.894618	0.00366	0.95186	0.02607	0.991946	0.21988	0.976895	0.165485	0.935754	0.154161	0.957911	0.121384	0.945802	1.17786	0.85754
14	711424	0.121	0.996705	3.47797	0.894618	0.48973	0.48557	0.05613	0.98562	0.07667	0.980743	0.762961	0.830774	0.045865	0.980821	0.199114	0.92651	1.40492e-06	0.999716
14	711425	0.121	0.996705	3.47797	0.894618	0.48973	0.48557	0.05613	0.98562	0.07667	0.980743	0.762961	0.830774	0.045865	0.980821	0.199114	0.92651	1.40492e-06	0.999716
14	711518	0.33059	0.996705	6.47423	0.894618	0.25952	0.6115	0.41376	0.98562	0.35714	0.976895	0.136633	0.944083	0.0711018	0.976421	0.0147887	0.985533	0.23087	0.909345
14	711597	0.72975	0.996705	2.58754	0.894618	0.20845	0.64891	0.40026	0.98562	0.25208	0.976895	0.00715097	0.993337	0.0675721	0.977155	0.0358651	0.973868	0.405539	0.883516
14	711623	0.03966	0.996705	4.87156	0.894618	0.03962	0.84259	0.01027	0.994312	0.035	0.983487	0.849412	0.814021	0.248148	0.946887	0.000810543	0.996664	0.0930876	0.9424
14	711672	0.34705	0.996705	7.36411	0.874399	0.57795	0.44879	0.00014259	0.998607	0.08392	0.980743	0.106184	0.952284	1.9302	0.852941	0.0209066	0.983597	0.623288	0.862864
14	711788	0.38627	0.996705	10.7115	0.874399	0.08283	0.77406	0.11081	0.98562	0.01301	0.988237	0.000237973	0.999206	0.665487	0.893965	0.547286	0.861896	0.642421	0.862864
14	711800	0.34408	0.996705	0.18078	0.958652	1.49489	0.22415	0.0085	0.994312	0.10963	0.976895	0.555436	0.861538	3.85723	0.852941	2.79876	0.803002	0.798708	0.862864
14	711916	0.34408	0.996705	0.18078	0.958652	1.49489	0.22415	0.0085	0.994312	0.10963	0.976895	0.555436	0.861538	3.85723	0.852941	2.79876	0.803002	0.798708	0.862864
14	712124	0.06674	0.996705	0.49769	0.922215	2.21231	0.13985	0.46815	0.98562	1.48942	0.976895	1.35457	0.726515	1.10427	0.853896	3.36475	0.803002	2.03642	0.85754
14	712165	1.21941	0.996705	2.28559	0.894618	0.0123	0.91188	0.21448	0.98562	0.01868	0.985911	0.00940245	0.990696	9.78163	0.290226	2.05068	0.823625	0.41797	0.881396
14	712262	0.22732	0.996705	0.19933	0.954102	1.11996	0.29231	0.01348	0.994165	0.09145	0.979595	0.000416402	0.999206	1.24232	0.852941	0.317035	0.899684	0.986072	0.85754
14	712371	0.14884	0.996705	0.47113	0.924318	2.24691	0.13685	1.05652	0.98562	3.79557	0.976895	3.68809	0.419999	2.01529	0.852941	4.14115	0.803002	0.13563	0.931064
14	712577	0.62832	0.996705	0.83531	0.91239	0.83875	0.36181	1.42386	0.977668	0.10253	0.977313	0.254314	0.919533	0.62307	0.897974	0.545846	0.861896	1.66612	0.85754
14	712703	0.32594	0.996705	0.06996	0.979262	0.31059	0.57848	0.01547	0.994165	0.63575	0.976895	1.372	0.724179	1.43353	0.852941	1.33078	0.828303	0.0401661	0.963555
14	712736	0.14537	0.996705	0.13417	0.970868	0.35974	0.54992	0.02269	0.993061	0.58164	0.976895	0.871706	0.810749	2.06159	0.852941	2.9566	0.803002	4.36436e-05	0.998464
14	712854	0.5989	0.996705	0.16281	0.962938	0.89216	0.34702	0.04481	0.985724	0.72684	0.976895	0.320783	0.906235	0.0110385	0.992459	0.0664487	0.96372	0.173796	0.921631
14	712956	0.01712	0.996705	0.54215	0.920439	0.01809	0.89325	0.04135	0.986208	3.38643	0.976895	0.414136	0.886327	0.85935	0.876839	0.274641	0.907411	0.656527	0.862864
14	712997	0.14799	0.996705	0.39439	0.93021	0.01718	0.89596	0.07391	0.98562	3.16788	0.976895	0.436325	0.883168	0.77693	0.88428	0.278952	0.906297	1.01821	0.85754
14	712999	0.14799	0.996705	0.39439	0.93021	0.01718	0.89596	0.07391	0.98562	3.16788	0.976895	0.436325	0.883168	0.77693	0.88428	0.278952	0.906297	1.01821	0.85754
14	713040	0.22819	0.996705	1.00881	0.90622	0.09885	0.75383	0.37615	0.98562	0.00822	0.990486	1.82375	0.646651	0.237429	0.949181	1.17275	0.828303	0.0225671	0.971492
14	713375	0.98754	0.996705	0.07164	0.979262	0.01019	0.91977	0.71989	0.98562	0.01814	0.985939	0.0635387	0.966373	0.000165275	0.998981	0.00281673	0.994532	0.0589234	0.955384
14	713545	0.21491	0.996705	1.22162	0.9053	0.00151	0.96911	0.76032	0.98562	0.01526	0.986899	0.0484984	0.973085	0.228771	0.950563	0.657556	0.844268	0.0226301	0.971492
14	713554	0.29757	0.996705	5.65356	0.894618	0.20029	0.65539	0.52814	0.98562	0.13936	0.976895	0.0477729	0.973427	1.95693	0.852941	0.645366	0.845769	1.65099	0.85754
14	713922	0.08026	0.996705	3.52865	0.894618	0.48925	0.48578	1.14232	0.98562	1.31782	0.976895	0.422367	0.884375	0.157004	0.957571	0.5592	0.859357	2.46624	0.85754
14	714035	1.90271	0.996705	0.26412	0.944629	2.04764	0.15536	1.4215	0.977668	2.21545	0.976895	1.23362	0.745485	0.0959323	0.968995	1.4085	0.828303	0.174789	0.921526
14	714222	0.06899	0.996705	0.30355	0.940307	0.18323	0.66947	0.03793	0.987401	0.00129	0.995347	0.339068	0.901447	0.992978	0.865785	1.56116	0.828303	2.76859	0.85754
14	714288	0.61419	0.996705	0.24704	0.947939	1.42382	0.23541	0.93198	0.98562	0.55258	0.976895	0.00222682	0.997564	2.76141	0.852941	1.19113	0.828303	0.201889	0.915148
14	714367	0.81376	0.996705	0.53858	0.920473	0.00018013	0.98932	0.5201	0.98562	0.00285	0.993586	0.192365	0.928235	1.76642	0.852941	1.29128	0.828303	0.00258278	0.990285
14	714510	0.28642	0.996705	0.61296	0.918301	0.00521	0.94257	0.19854	0.98562	0.28584	0.976895	0.032816	0.980208	0.138478	0.959286	0.260289	0.911611	0.38668	0.886445
14	714774	2.93728	0.996705	1.12392	0.9053	4.25332	0.0416	4.90415	0.827849	6.8993	0.876233	0.0032301	0.996848	4.37175	0.852941	0.00243893	0.994574	0.869312	0.862864
14	715019	0.64007	0.996705	1.20263	0.9053	0.35306	0.55364	0.22541	0.98562	1.23476	0.976895	0.0324445	0.980379	1.64062	0.852941	0.00858566	0.990944	7.52523	0.85754
14	715046	1.68107	0.996705	0.05125	0.979262	2.55219	0.11309	0.22043	0.98562	1.23928	0.976895	0.00186521	0.998123	1.93851	0.852941	0.153716	0.938931	2.6332	0.85754
14	715055	1.68107	0.996705	0.05125	0.979262	2.55219	0.11309	0.22043	0.98562	1.23928	0.976895	0.00186521	0.998123	1.93851	0.852941	0.153716	0.938931	2.6332	0.85754
14	715058	1.30584	0.996705	0.41853	0.927177	0.20947	0.64813	0.22128	0.98562	0.19658	0.976895	0.00237283	0.997466	11.6664	0.160607	3.83562	0.803002	0.257286	0.904564
14	715086	0.96777	0.996705	0.02599	0.979262	1.26445	0.26333	0.43703	0.98562	1.04785	0.976895	0.0177024	0.986216	4.51789	0.852941	0.0684961	0.962938	2.41956	0.85754
14	715335	0.00242	0.997132	0.03186	0.979262	0.00795	0.92914	0.23858	0.98562	0.59726	0.976895	0.132376	0.945479	2.22677	0.852941	1.82359	0.828303	0.0107617	0.980869
14	715337	2.06888	0.996705	0.26718	0.944318	0.35349	0.5534	0.01683	0.993803	0.79854	0.976895	0.0402048	0.976392	1.46468	0.852941	0.10119	0.953262	1.25199	0.85754
14	715378	2.73444	0.996705	0.26571	0.9446	0.04439	0.83354	0.05726	0.98562	0.05812	0.980743	0.0561984	0.969642	1.26171	0.852941	1.23003	0.828303	0.00565667	0.985675
14	715447	2.06888	0.996705	0.26718	0.944318	0.35349	0.5534	0.01683	0.993803	0.79854	0.976895	0.0402048	0.976392	1.46468	0.852941	0.10119	0.953262	1.25199	0.85754
14	715784	0.00966	0.996705	1.6195	0.904938	0.20468	0.65188	0.03724	0.987881	0.4089	0.976895	0.576324	0.857866	0.0199764	0.989466	0.0181635	0.983805	0.28762	0.900661
14	715845	0.80957	0.996705	0.01897	0.979262	1.22699	0.27048	0.60564	0.98562	0.97818	0.976895	0.00682457	0.993676	2.0066	0.852941	0.0528914	0.96748	0.414231	0.881446
14	715998	1.09431	0.996705	0.52947	0.921076	0.53957	0.46422	1.2597	0.981618	0.36445	0.976895	0.827252	0.819698	0.30608	0.939191	0.959559	0.828303	2.79077	0.85754
14	716027	0.13278	0.996705	0.44428	0.926588	0.55846	0.45652	0.00899	0.994312	1.17939	0.976895	0.0823999	0.960341	4.30105	0.852941	2.20803	0.818346	0.0332673	0.967431
14	716156	0.98401	0.996705	0.0279	0.979262	2.77767	0.09851	0.18659	0.98562	1.83443	0.976895	1.7682	0.654066	1.52342	0.852941	0.151519	0.939539	0.564568	0.863585
14	716300	0.07235	0.996705	0.64707	0.917468	0.08354	0.77312	0.31224	0.98562	0.01906	0.985911	0.00596432	0.994729	0.825794	0.879229	0.809311	0.828303	0.0575306	0.956063
14	716319	1.74888	0.996705	0.67569	0.917158	6.90071	0.00988	4.74008	0.84018	10.705	0.512917	0.933183	0.799683	0.000848442	0.997619	3.37339	0.803002	6.06524	0.85754
14	716320	0.57669	0.996705	4.8407	0.894618	0.19004	0.66376	0.00273	0.995414	0.0383	0.982796	0.516618	0.867247	0.107212	0.965832	0.0182046	0.983805	1.47646	0.85754
14	716506	0.99943	0.996705	3.28061	0.894618	0.71387	0.40005	0.03706	0.987973	0.43579	0.976895	0.00524583	0.995474	1.3352	0.852941	2.18548	0.818346	0.00196733	0.991513
14	716547	1.25593	0.996705	1.3314	0.9053	0.06741	0.79564	0.18667	0.98562	0.50263	0.976895	0.0406907	0.976091	0.196925	0.953743	0.00529293	0.994532	0.458192	0.876229
14	716795	4.0882	0.996705	3.22403	0.894618	1.39075	0.24089	1.3924	0.97805	1.076	0.976895	1.64877	0.674102	0.0874095	0.972725	0.0586764	0.96682	0.308342	0.895958
14	716825	0.29931	0.996705	1.01972	0.905742	0.4594	0.49937	0.09871	0.98562	0.45075	0.976895	3.70058	0.418285	1.7458	0.852941	0.00167196	0.995544	1.14715	0.85754
14	716922	1.56032	0.996705	3.05818	0.894618	0.19411	0.66042	0.56343	0.98562	0.77962	0.976895	0.00782282	0.992578	5.36203	0.766166	0.372945	0.890829	0.283138	0.901355
14	717111	3.19008	0.996705	5.32671	0.894618	1.4502e-05	0.99697	0.09732	0.98562	0.72812	0.976895	0.308963	0.908447	0.0625332	0.97883	3.30865	0.803002	5.72996	0.85754
14	717117	10.078	0.552696	1.35144	0.9053	1.11884	0.29255	4.19267	0.873215	1.26394	0.976895	1.2706	0.739118	0.253222	0.946887	3.28423	0.803002	1.86013	0.85754
14	717432	0.65043	0.996705	1.01181	0.906076	1.53075	0.21871	2.75135	0.908875	0.45075	0.976895	3.70058	0.418285	3.27907	0.852941	0.151717	0.939536	1.14715	0.85754
14	717575	0.12453	0.996705	1.65093	0.904728	0.00398	0.94984	0.09417	0.98562	0.00207	0.994302	0.0398565	0.976569	2.33811	0.852941	1.37919	0.828303	0.560502	0.864156
14	717633	2.41967	0.996705	2.09872	0.894618	1.39779	0.23974	0.05351	0.98562	0.01845	0.985911	0.0343646	0.979382	0.0392073	0.98236	2.16436	0.818346	1.54718	0.85754
14	717635	0.08547	0.996705	1.57759	0.904938	0.19378	0.66067	0.01054	0.994312	0.00145	0.994947	1.37261	0.724168	2.58347	0.852941	1.16838	0.828303	0.00441072	0.986955
14	717670	1.18116	0.996705	1.52482	0.904938	2.0693	0.15321	0.22585	0.98562	0.02625	0.98454	0.139123	0.943425	0.000263528	0.998484	1.50943	0.828303	1.18713	0.85754
14	717672	0.08547	0.996705	1.57759	0.904938	0.19378	0.66067	0.01054	0.994312	0.00145	0.994947	1.37261	0.724168	2.58347	0.852941	1.16838	0.828303	0.00441072	0.986955
14	717683	0.08547	0.996705	1.57759	0.904938	0.19378	0.66067	0.01054	0.994312	0.00145	0.994947	1.37261	0.724168	2.58347	0.852941	1.16838	0.828303	0.00441072	0.986955
14	717785	2.84437	0.996705	1.4823	0.904938	0.73506	0.39316	0.04727	0.98562	0.06656	0.980743	0.0189487	0.985169	0.0534421	0.980251	1.69241	0.828303	1.34481	0.85754
14	717803	1.00387	0.996705	1.41312	0.904938	0.02665	0.87063	0.60496	0.98562	0.04787	0.981766	0.00456178	0.996244	3.06943	0.852941	1.19487	0.828303	0.229265	0.909386
14	717880	2.96757	0.996705	1.27126	0.9053	1.36683	0.24498	5.4092e-05	0.998979	0.00038497	0.997947	0.00115708	0.999206	0.0208261	0.989269	1.4256	0.828303	0.774794	0.862864
14	717881	2.96757	0.996705	1.27126	0.9053	1.36683	0.24498	5.4092e-05	0.998979	0.00038497	0.997947	0.00115708	0.999206	0.0208261	0.989269	1.4256	0.828303	0.774794	0.862864
14	718201	1.98831	0.996705	0.15203	0.965736	0.23563	0.62837	0.53787	0.98562	0.16192	0.976895	0.708373	0.839998	0.00339134	0.996101	1.11039	0.828303	1.12184	0.85754
14	718287	0.07262	0.996705	2.18969	0.894618	0.83353	0.36331	0.04999	0.98562	0.11815	0.976895	0.722483	0.838494	2.37126	0.852941	0.431677	0.880114	0.482145	0.87308
14	718293	0.47548	0.996705	0.00106	0.993893	0.00178	0.96642	0.78375	0.98562	0.51731	0.976895	0.833725	0.818298	1.14881	0.852977	0.410044	0.88366	0.106977	0.938167
14	718330	1.53398	0.996705	1.9865	0.894618	0.02011	0.88749	0.16589	0.98562	0.3039	0.976895	0.736796	0.835227	0.483651	0.914751	0.457978	0.875478	1.045	0.85754
14	718572	4.93034	0.996705	0.63041	0.917468	0.03272	0.8568	1.19942	0.98562	0.80041	0.976895	0.915799	0.803131	0.21616	0.951313	0.698787	0.838058	0.759315	0.862864
14	718707	0.36164	0.996705	0.04561	0.979262	0.0418	0.83839	1.16929	0.98562	0.51743	0.976895	1.45083	0.70786	1.22563	0.852941	0.203368	0.925341	1.14972	0.85754
14	718742	1.9852	0.996705	1.27639	0.9053	0.33315	0.56502	1.33163	0.980486	0.88128	0.976895	0.69462	0.839998	3.66928	0.852941	0.443533	0.877738	0.439095	0.876651
14	718780	3.27983	0.996705	2.4042	0.894618	0.46796	0.49541	0.5155	0.98562	0.57307	0.976895	1.12521	0.764946	3.05069	0.852941	0.534776	0.864211	5.31419	0.85754
14	718781	3.27983	0.996705	2.4042	0.894618	0.46796	0.49541	0.5155	0.98562	0.57307	0.976895	1.12521	0.764946	3.05069	0.852941	0.534776	0.864211	5.31419	0.85754
14	718886	1.80305	0.996705	2.47156	0.894618	0.56523	0.45381	0.00093224	0.996713	0.05639	0.980743	0.0514439	0.971771	0.755947	0.88751	0.177195	0.932399	2.0084	0.85754
14	719087	5.48303	0.996705	1.73379	0.901079	0.43998	0.50856	0.01369	0.994165	0.02441	0.984809	0.000262448	0.999206	0.82057	0.879778	0.519455	0.867197	0.386495	0.886445
14	719310	2.97931	0.996705	1.29758	0.9053	1.02999	0.31245	0.06077	0.98562	0.0132	0.988237	0.134017	0.945026	0.520199	0.912345	0.205571	0.925193	0.0796596	0.945789
14	719642	3.30286	0.996705	4.16459	0.894618	0.42049	0.51808	0.58862	0.98562	0.01432	0.987568	0.0364606	0.978324	0.291524	0.941116	0.0560407	0.96682	0.0700844	0.949516
14	719731	3.65314	0.996705	2.39415	0.894618	0.76759	0.38293	0.16718	0.98562	0.00495	0.992273	0.014377	0.987867	0.148912	0.958527	0.221517	0.92167	0.465953	0.874616
14	720332	0.39143	0.996705	0.96264	0.909816	0.88346	0.34939	2.58945	0.912609	0.22861	0.976895	2.87806	0.492923	3.49042	0.852941	1.95325	0.823625	1.57367	0.85754
14	720407	0.18057	0.996705	1.50412	0.904938	6.11711	0.01498	5.26297	0.806614	2.50407	0.976895	0.838198	0.816759	0.105686	0.96586	0.00532122	0.994511	0.827545	0.862864
14	720656	0.46428	0.996705	0.15203	0.965741	0.17216	0.67908	0.01581	0.994165	0.52789	0.976895	0.212956	0.92595	0.990302	0.866092	2.32214	0.812552	0.287077	0.900661
14	720731	0.53018	0.996705	1.12035	0.9053	1.0395	0.31026	0.11562	0.98562	0.01685	0.986635	0.469295	0.87574	0.00661004	0.994982	0.273592	0.907763	1.00997	0.85754
14	720998	0.05574	0.996705	0.01397	0.979262	0.15505	0.69454	0.07803	0.98562	0.01781	0.986154	0.777167	0.828161	0.0034429	0.996101	0.00591758	0.993763	2.33113	0.85754
14	721146	0.00375	0.996705	1.99227	0.894618	4.57078	0.0348	5.90298	0.768456	0.64697	0.976895	2.3237	0.57018	4.29972	0.852941	0.106391	0.951348	0.0242728	0.970729
14	722135	0.30083	0.996705	0.47121	0.924303	0.00677	0.93457	0.34158	0.98562	0.27197	0.976895	0.249677	0.920213	0.685968	0.891563	7.17975	0.803002	0.344319	0.892384
14	722684	2.11384	0.996705	6.80526	0.87846	0.01695	0.89667	1.10627	0.98562	0.10092	0.977982	0.0724193	0.964049	0.407525	0.924483	0.00330297	0.994532	0.0224783	0.971518
14	723556	0.11502	0.996705	0.34565	0.93359	1.25622	0.26488	0.5919	0.98562	1.10865	0.976895	2.49421	0.547412	0.361195	0.931336	0.0138831	0.986063	0.0269938	0.9697
14	723607	0.05018	0.996705	4.30521	0.894618	0.3032	0.58303	4.40643	0.856535	0.16004	0.976895	1.3248	0.731111	3.13856	0.852941	2.60207	0.804367	0.305925	0.896205
14	724180	2.61587	0.996705	1.00521	0.90713	0.12041	0.72927	0.51097	0.98562	1.12992	0.976895	0.000132372	0.999411	1.18306	0.852977	2.28541	0.815277	1.15906	0.85754
14	725433	0.71078	0.996705	0.15543	0.964314	0.00944	0.9228	1.4209	0.977668	0.14311	0.976895	0.621006	0.851139	0.437566	0.920982	0.868065	0.828303	0.904276	0.862864
14	726554	0.50225	0.996705	1.48698	0.904938	0.07857	0.77978	0.26761	0.98562	0.06906	0.980743	0.328589	0.903875	0.0617764	0.97897	0.423008	0.881172	1.06647	0.85754
14	727458	0.96686	0.996705	2.6866e-05	0.998805	0.52219	0.47149	0.08425	0.98562	0.1171	0.976895	2.49928	0.546608	0.308488	0.938687	0.0124502	0.986893	0.634462	0.862864
14	727542	0.7494	0.996705	2.04209	0.894618	0.08417	0.77229	0.08796	0.98562	0.14383	0.976895	0.240061	0.921532	0.044317	0.980891	0.133301	0.943453	0.174837	0.921526
14	727549	0.7494	0.996705	2.04209	0.894618	0.08417	0.77229	0.08796	0.98562	0.14383	0.976895	0.240061	0.921532	0.044317	0.980891	0.133301	0.943453	0.174837	0.921526
14	727634	0.7494	0.996705	2.04209	0.894618	0.08417	0.77229	0.08796	0.98562	0.14383	0.976895	0.240061	0.921532	0.044317	0.980891	0.133301	0.943453	0.174837	0.921526
14	727997	0.7494	0.996705	2.04209	0.894618	0.08417	0.77229	0.08796	0.98562	0.14383	0.976895	0.240061	0.921532	0.044317	0.980891	0.133301	0.943453	0.174837	0.921526
14	728099	0.88734	0.996705	0.71638	0.916375	0.03128	0.85996	0.64493	0.98562	0.00118	0.995355	0.269988	0.917828	1.93157	0.852941	0.269355	0.909006	0.00105963	0.993644
14	728277	1.01539	0.996705	4.74017	0.894618	1.62987	0.20448	3.45734	0.908875	2.04579	0.976895	0.960777	0.795282	1.37657	0.852941	0.151163	0.939587	1.69169	0.85754
14	728291	0.23144	0.996705	2.38402	0.894618	1.79157	0.18357	4.28418	0.863223	1.48535	0.976895	1.54327	0.691428	1.36285	0.852941	0.000338365	0.997664	1.69505	0.85754
14	728508	0.24553	0.996705	2.03386	0.894618	0.16198	0.68814	3.58473	0.908875	0.27058	0.976895	1.26149	0.740045	1.24044	0.852941	1.37992	0.828303	0.941151	0.85859
14	728545	0.76014	0.996705	1.15328	0.9053	0.062	0.80384	0.02254	0.993156	4.12729	0.976895	0.0834652	0.959966	0.0264533	0.986044	0.208483	0.924484	1.80966	0.85754
14	728718	0.31497	0.996705	2.8731	0.894618	1.79523	0.18313	1.07207	0.98562	5.02324	0.976895	0.970379	0.793426	0.00263527	0.996125	1.14727	0.828303	2.85066	0.85754
14	729078	1.3843	0.996705	1.67819	0.904728	1.1806	0.27968	3.35208	0.908875	1.92915	0.976895	2.22308	0.58476	1.36332	0.852941	1.07052	0.828303	0.321817	0.895399
14	729132	1.43012	0.996705	1.80941	0.897882	0.94956	0.33205	2.89299	0.908875	1.67523	0.976895	2.06887	0.608425	1.17259	0.852977	0.98165	0.828303	0.32124	0.895399
14	729450	0.16644	0.996705	1.67819	0.904728	0.46013	0.49903	2.04701	0.955945	0.86751	0.976895	1.32068	0.731531	0.549547	0.910737	0.786447	0.828303	0.236921	0.907994
14	730860	0.00352	0.996705	0.70146	0.916375	0.53301	0.46707	0.05564	0.98562	0.1267	0.976895	3.92557	0.418285	0.834255	0.879016	0.509162	0.868205	0.836095	0.862864
14	730961	0.1399	0.996705	0.00105	0.993962	1.33353	0.25075	0.41773	0.98562	0.58942	0.976895	0.148706	0.941206	0.00494897	0.996101	1.57119	0.828303	0.362887	0.888282
14	731048	0.00524	0.996705	0.00994	0.979262	0.51496	0.47456	0.05915	0.98562	0.12895	0.976895	3.70058	0.418285	1.23756	0.852941	0.779027	0.828303	1.07664	0.85754
14	731055	0.00524	0.996705	0.00994	0.979262	0.51496	0.47456	0.05915	0.98562	0.12895	0.976895	3.70058	0.418285	1.23756	0.852941	0.779027	0.828303	1.07664	0.85754
14	731074	1.22292	0.996705	0.00953	0.979665	0.00469	0.94551	0.18915	0.98562	0.03371	0.983487	0.48425	0.873851	0.094368	0.969449	0.557224	0.859876	0.257268	0.904564
14	731301	3.41624	0.996705	2.30648	0.894618	1.93443	0.16719	0.69735	0.98562	0.22731	0.976895	3.17448	0.4739	2.30156	0.852941	3.29925	0.803002	1.04742	0.85754
14	731342	0.05649	0.996705	0.01346	0.979262	1.42644	0.23499	0.28697	0.98562	0.08744	0.98028	3.34453	0.45041	0.0312632	0.985256	0.855447	0.828303	0.576146	0.862864
14	731641	8.275e-05	0.999146	0.05001	0.979262	2.85768	0.09385	0.89129	0.98562	2.71505	0.976895	0.206708	0.927912	2.66015	0.852941	0.325054	0.897869	0.375682	0.887803
14	732456	2.92222	0.996705	1.96039	0.894618	1.16422	0.28302	0.27777	0.98562	0.03034	0.98351	0.976775	0.79233	1.2562	0.852941	0.0405419	0.972208	0.0578442	0.955885
14	732570	2.74018	0.996705	1.04171	0.905742	1.60331	0.20818	0.15596	0.98562	0.09404	0.97945	1.1299	0.764195	1.08025	0.856475	0.0884994	0.958278	0.478605	0.873339
14	732572	2.74018	0.996705	1.04171	0.905742	1.60331	0.20818	0.15596	0.98562	0.09404	0.97945	1.1299	0.764195	1.08025	0.856475	0.0884994	0.958278	0.478605	0.873339
14	733283	2.85097	0.996705	0.21109	0.950827	0.00925	0.92355	0.15206	0.98562	0.90135	0.976895	0.0532443	0.971359	1.38533	0.852941	0.169494	0.934116	0.000918061	0.994025
14	733328	0.04121	0.996705	1.89707	0.896423	2.67655	0.10477	1.47169	0.977668	0.0012	0.995355	0.338643	0.901469	0.367237	0.93058	0.120561	0.945802	0.0271039	0.9697
14	733355	0.04121	0.996705	1.89707	0.896423	2.67655	0.10477	1.47169	0.977668	0.0012	0.995355	0.338643	0.901469	0.367237	0.93058	0.120561	0.945802	0.0271039	0.9697
14	733507	0.04121	0.996705	1.89707	0.896423	2.67655	0.10477	1.47169	0.977668	0.0012	0.995355	0.338643	0.901469	0.367237	0.93058	0.120561	0.945802	0.0271039	0.9697
14	733515	0.04121	0.996705	1.89707	0.896423	2.67655	0.10477	1.47169	0.977668	0.0012	0.995355	0.338643	0.901469	0.367237	0.93058	0.120561	0.945802	0.0271039	0.9697
14	733529	0.04121	0.996705	1.89707	0.896423	2.67655	0.10477	1.47169	0.977668	0.0012	0.995355	0.338643	0.901469	0.367237	0.93058	0.120561	0.945802	0.0271039	0.9697
14	733534	0.04121	0.996705	1.89707	0.896423	2.67655	0.10477	1.47169	0.977668	0.0012	0.995355	0.338643	0.901469	0.367237	0.93058	0.120561	0.945802	0.0271039	0.9697
14	733554	0.04121	0.996705	1.89707	0.896423	2.67655	0.10477	1.47169	0.977668	0.0012	0.995355	0.338643	0.901469	0.367237	0.93058	0.120561	0.945802	0.0271039	0.9697
14	733569	0.04121	0.996705	1.89707	0.896423	2.67655	0.10477	1.47169	0.977668	0.0012	0.995355	0.338643	0.901469	0.367237	0.93058	0.120561	0.945802	0.0271039	0.9697
14	733630	0.04121	0.996705	1.89707	0.896423	2.67655	0.10477	1.47169	0.977668	0.0012	0.995355	0.338643	0.901469	0.367237	0.93058	0.120561	0.945802	0.0271039	0.9697
14	733635	0.04121	0.996705	1.89707	0.896423	2.67655	0.10477	1.47169	0.977668	0.0012	0.995355	0.338643	0.901469	0.367237	0.93058	0.120561	0.945802	0.0271039	0.9697
14	733735	0.04121	0.996705	1.89707	0.896423	2.67655	0.10477	1.47169	0.977668	0.0012	0.995355	0.338643	0.901469	0.367237	0.93058	0.120561	0.945802	0.0271039	0.9697
14	733797	0.04121	0.996705	1.89707	0.896423	2.67655	0.10477	1.47169	0.977668	0.0012	0.995355	0.338643	0.901469	0.367237	0.93058	0.120561	0.945802	0.0271039	0.9697
14	733913	0.04121	0.996705	1.89707	0.896423	2.67655	0.10477	1.47169	0.977668	0.0012	0.995355	0.338643	0.901469	0.367237	0.93058	0.120561	0.945802	0.0271039	0.9697
14	733973	0.04121	0.996705	1.89707	0.896423	2.67655	0.10477	1.47169	0.977668	0.0012	0.995355	0.338643	0.901469	0.367237	0.93058	0.120561	0.945802	0.0271039	0.9697
14	733977	0.04121	0.996705	1.89707	0.896423	2.67655	0.10477	1.47169	0.977668	0.0012	0.995355	0.338643	0.901469	0.367237	0.93058	0.120561	0.945802	0.0271039	0.9697
14	734044	0.04121	0.996705	1.89707	0.896423	2.67655	0.10477	1.47169	0.977668	0.0012	0.995355	0.338643	0.901469	0.367237	0.93058	0.120561	0.945802	0.0271039	0.9697
14	734057	0.04121	0.996705	1.89707	0.896423	2.67655	0.10477	1.47169	0.977668	0.0012	0.995355	0.338643	0.901469	0.367237	0.93058	0.120561	0.945802	0.0271039	0.9697
14	734086	0.04121	0.996705	1.89707	0.896423	2.67655	0.10477	1.47169	0.977668	0.0012	0.995355	0.338643	0.901469	0.367237	0.93058	0.120561	0.945802	0.0271039	0.9697
14	734087	0.04121	0.996705	1.89707	0.896423	2.67655	0.10477	1.47169	0.977668	0.0012	0.995355	0.338643	0.901469	0.367237	0.93058	0.120561	0.945802	0.0271039	0.9697
14	734096	0.04121	0.996705	1.89707	0.896423	2.67655	0.10477	1.47169	0.977668	0.0012	0.995355	0.338643	0.901469	0.367237	0.93058	0.120561	0.945802	0.0271039	0.9697
14	734137	0.04121	0.996705	1.89707	0.896423	2.67655	0.10477	1.47169	0.977668	0.0012	0.995355	0.338643	0.901469	0.367237	0.93058	0.120561	0.945802	0.0271039	0.9697
14	734182	0.04121	0.996705	1.89707	0.896423	2.67655	0.10477	1.47169	0.977668	0.0012	0.995355	0.338643	0.901469	0.367237	0.93058	0.120561	0.945802	0.0271039	0.9697
14	734204	0.04121	0.996705	1.89707	0.896423	2.67655	0.10477	1.47169	0.977668	0.0012	0.995355	0.338643	0.901469	0.367237	0.93058	0.120561	0.945802	0.0271039	0.9697
14	734224	0.04121	0.996705	1.89707	0.896423	2.67655	0.10477	1.47169	0.977668	0.0012	0.995355	0.338643	0.901469	0.367237	0.93058	0.120561	0.945802	0.0271039	0.9697
14	734237	0.04121	0.996705	1.89707	0.896423	2.67655	0.10477	1.47169	0.977668	0.0012	0.995355	0.338643	0.901469	0.367237	0.93058	0.120561	0.945802	0.0271039	0.9697
14	734238	0.04121	0.996705	1.89707	0.896423	2.67655	0.10477	1.47169	0.977668	0.0012	0.995355	0.338643	0.901469	0.367237	0.93058	0.120561	0.945802	0.0271039	0.9697
14	734250	0.04121	0.996705	1.89707	0.896423	2.67655	0.10477	1.47169	0.977668	0.0012	0.995355	0.338643	0.901469	0.367237	0.93058	0.120561	0.945802	0.0271039	0.9697
14	734254	0.04121	0.996705	1.89707	0.896423	2.67655	0.10477	1.47169	0.977668	0.0012	0.995355	0.338643	0.901469	0.367237	0.93058	0.120561	0.945802	0.0271039	0.9697
14	734326	0.005	0.996705	2.38126	0.894618	3.41309	0.06744	2.15884	0.941561	0.05284	0.980743	0.502211	0.870008	0.302296	0.939643	0.001052	0.99639	0.236266	0.907994
14	734368	0.02757	0.996705	1.51	0.904938	3.44016	0.06638	1.59359	0.977668	0.00882	0.989975	0.500101	0.870332	0.361893	0.931229	0.30392	0.90197	0.0580993	0.955875
14	734483	0.02757	0.996705	1.51	0.904938	3.44016	0.06638	1.59359	0.977668	0.00882	0.989975	0.500101	0.870332	0.361893	0.931229	0.30392	0.90197	0.0580993	0.955875
14	734486	0.02757	0.996705	1.51	0.904938	3.44016	0.06638	1.59359	0.977668	0.00882	0.989975	0.500101	0.870332	0.361893	0.931229	0.30392	0.90197	0.0580993	0.955875
14	734525	0.02757	0.996705	1.51	0.904938	3.44016	0.06638	1.59359	0.977668	0.00882	0.989975	0.500101	0.870332	0.361893	0.931229	0.30392	0.90197	0.0580993	0.955875
14	734587	0.02757	0.996705	1.51	0.904938	3.44016	0.06638	1.59359	0.977668	0.00882	0.989975	0.500101	0.870332	0.361893	0.931229	0.30392	0.90197	0.0580993	0.955875
14	734636	0.02757	0.996705	1.51	0.904938	3.44016	0.06638	1.59359	0.977668	0.00882	0.989975	0.500101	0.870332	0.361893	0.931229	0.30392	0.90197	0.0580993	0.955875
14	734658	0.02757	0.996705	1.51	0.904938	3.44016	0.06638	1.59359	0.977668	0.00882	0.989975	0.500101	0.870332	0.361893	0.931229	0.30392	0.90197	0.0580993	0.955875
14	734720	1.14875	0.996705	0.30243	0.940307	0.0578	0.81046	0.32859	0.98562	0.01481	0.987143	0.116562	0.95001	0.965075	0.868475	1.7486	0.828303	1.3617	0.85754
14	734721	0.02757	0.996705	1.51	0.904938	3.44016	0.06638	1.59359	0.977668	0.00882	0.989975	0.500101	0.870332	0.361893	0.931229	0.30392	0.90197	0.0580993	0.955875
14	734742	0.02757	0.996705	1.51	0.904938	3.44016	0.06638	1.59359	0.977668	0.00882	0.989975	0.500101	0.870332	0.361893	0.931229	0.30392	0.90197	0.0580993	0.955875
14	734768	0.02757	0.996705	1.51	0.904938	3.44016	0.06638	1.59359	0.977668	0.00882	0.989975	0.500101	0.870332	0.361893	0.931229	0.30392	0.90197	0.0580993	0.955875
14	734784	0.02757	0.996705	1.51	0.904938	3.44016	0.06638	1.59359	0.977668	0.00882	0.989975	0.500101	0.870332	0.361893	0.931229	0.30392	0.90197	0.0580993	0.955875
14	734810	0.02757	0.996705	1.51	0.904938	3.44016	0.06638	1.59359	0.977668	0.00882	0.989975	0.500101	0.870332	0.361893	0.931229	0.30392	0.90197	0.0580993	0.955875
14	734811	0.02757	0.996705	1.51	0.904938	3.44016	0.06638	1.59359	0.977668	0.00882	0.989975	0.500101	0.870332	0.361893	0.931229	0.30392	0.90197	0.0580993	0.955875
14	734841	0.02757	0.996705	1.51	0.904938	3.44016	0.06638	1.59359	0.977668	0.00882	0.989975	0.500101	0.870332	0.361893	0.931229	0.30392	0.90197	0.0580993	0.955875
14	734871	0.0149	0.996705	1.82825	0.897882	3.48973	0.06457	1.76287	0.97358	0.02083	0.985422	0.507553	0.869712	0.327896	0.936398	0.0787277	0.960248	0.00253397	0.990472
14	734881	0.02757	0.996705	1.51	0.904938	3.44016	0.06638	1.59359	0.977668	0.00882	0.989975	0.500101	0.870332	0.361893	0.931229	0.30392	0.90197	0.0580993	0.955875
14	734938	3.4507	0.996705	0.0715	0.979262	1.03355	0.31162	0.909	0.98562	0.03975	0.982754	0.0194828	0.985127	3.04387	0.852941	0.0374207	0.973442	0.319829	0.895399
14	734960	0.02757	0.996705	1.51	0.904938	3.44016	0.06638	1.59359	0.977668	0.00882	0.989975	0.500101	0.870332	0.361893	0.931229	0.30392	0.90197	0.0580993	0.955875
14	734967	1.14875	0.996705	0.30243	0.940307	0.0578	0.81046	0.32859	0.98562	0.01481	0.987143	0.116562	0.95001	0.965075	0.868475	1.7486	0.828303	1.3617	0.85754
14	734969	0.02757	0.996705	1.51	0.904938	3.44016	0.06638	1.59359	0.977668	0.00882	0.989975	0.500101	0.870332	0.361893	0.931229	0.30392	0.90197	0.0580993	0.955875
14	735170	0.05926	0.996705	1.51	0.904938	3.61502	0.05995	1.50713	0.977668	0.00134	0.995188	0.601285	0.855443	0.63677	0.897137	0.340352	0.895812	0.0304312	0.968769
14	735232	2.85097	0.996705	0.21109	0.950827	0.00925	0.92355	0.15206	0.98562	0.90135	0.976895	0.0532443	0.971359	1.38533	0.852941	0.169494	0.934116	0.000918061	0.994025
14	735265	0.05926	0.996705	1.51	0.904938	3.61502	0.05995	1.50713	0.977668	0.00134	0.995188	0.601285	0.855443	0.63677	0.897137	0.340352	0.895812	0.0304312	0.968769
14	735300	0.05926	0.996705	1.51	0.904938	3.61502	0.05995	1.50713	0.977668	0.00134	0.995188	0.601285	0.855443	0.63677	0.897137	0.340352	0.895812	0.0304312	0.968769
14	735418	0.05926	0.996705	1.51	0.904938	3.61502	0.05995	1.50713	0.977668	0.00134	0.995188	0.601285	0.855443	0.63677	0.897137	0.340352	0.895812	0.0304312	0.968769
14	735520	0.05926	0.996705	1.51	0.904938	3.61502	0.05995	1.50713	0.977668	0.00134	0.995188	0.601285	0.855443	0.63677	0.897137	0.340352	0.895812	0.0304312	0.968769
14	735628	0.05926	0.996705	1.51	0.904938	3.61502	0.05995	1.50713	0.977668	0.00134	0.995188	0.601285	0.855443	0.63677	0.897137	0.340352	0.895812	0.0304312	0.968769
14	735699	0.05926	0.996705	1.51	0.904938	3.61502	0.05995	1.50713	0.977668	0.00134	0.995188	0.601285	0.855443	0.63677	0.897137	0.340352	0.895812	0.0304312	0.968769
14	735835	2.42079	0.996705	1.17444	0.9053	0.59862	0.44081	0.56976	0.98562	0.63362	0.976895	0.626885	0.849609	0.0371786	0.982977	1.3912	0.828303	0.0213145	0.972263
14	735910	0.46918	0.996705	8.68349	0.874399	0.12675	0.72252	0.01951	0.993444	0.35006	0.976895	0.785695	0.826253	2.86301	0.852941	1.93175	0.824209	0.879823	0.862864
14	736101	0.00574	0.996705	0.78437	0.915293	2.4046	0.12393	1.20062	0.98562	0.03867	0.982796	0.815078	0.822237	0.0142808	0.991195	1.97657	0.823625	0.621635	0.862864
14	736163	0.10667	0.996705	0.4904	0.922422	2.96165	0.08818	1.53904	0.977668	0.01721	0.986312	0.716436	0.83986	0.0180288	0.990014	1.69042	0.828303	0.463639	0.874922
14	736206	0.00574	0.996705	0.78437	0.915293	2.4046	0.12393	1.20062	0.98562	0.03867	0.982796	0.815078	0.822237	0.0142808	0.991195	1.97657	0.823625	0.621635	0.862864
14	736211	0.10667	0.996705	0.4904	0.922422	2.96165	0.08818	1.53904	0.977668	0.01721	0.986312	0.716436	0.83986	0.0180288	0.990014	1.69042	0.828303	0.463639	0.874922
14	736265	0.14937	0.996705	0.38426	0.93121	3.16254	0.07819	1.74883	0.97358	0.07492	0.980743	0.685465	0.839998	0.0574575	0.979251	1.43392	0.828303	0.369258	0.887865
14	736266	0.14937	0.996705	0.38426	0.93121	3.16254	0.07819	1.74883	0.97358	0.07492	0.980743	0.685465	0.839998	0.0574575	0.979251	1.43392	0.828303	0.369258	0.887865
14	736273	0.14937	0.996705	0.38426	0.93121	3.16254	0.07819	1.74883	0.97358	0.07492	0.980743	0.685465	0.839998	0.0574575	0.979251	1.43392	0.828303	0.369258	0.887865
14	736333	0.14937	0.996705	0.38426	0.93121	3.16254	0.07819	1.74883	0.97358	0.07492	0.980743	0.685465	0.839998	0.0574575	0.979251	1.43392	0.828303	0.369258	0.887865
14	736334	0.14937	0.996705	0.38426	0.93121	3.16254	0.07819	1.74883	0.97358	0.07492	0.980743	0.685465	0.839998	0.0574575	0.979251	1.43392	0.828303	0.369258	0.887865
14	736342	0.14937	0.996705	0.38426	0.93121	3.16254	0.07819	1.74883	0.97358	0.07492	0.980743	0.685465	0.839998	0.0574575	0.979251	1.43392	0.828303	0.369258	0.887865
14	736365	0.14937	0.996705	0.38426	0.93121	3.16254	0.07819	1.74883	0.97358	0.07492	0.980743	0.685465	0.839998	0.0574575	0.979251	1.43392	0.828303	0.369258	0.887865
14	736407	0.14937	0.996705	0.38426	0.93121	3.16254	0.07819	1.74883	0.97358	0.07492	0.980743	0.685465	0.839998	0.0574575	0.979251	1.43392	0.828303	0.369258	0.887865
14	736467	0.14937	0.996705	0.38426	0.93121	3.16254	0.07819	1.74883	0.97358	0.07492	0.980743	0.685465	0.839998	0.0574575	0.979251	1.43392	0.828303	0.369258	0.887865
14	736503	0.00539	0.996705	0.01015	0.979262	3.52414	0.06334	2.73484	0.908875	0.23367	0.976895	0.826911	0.819983	0.353471	0.932356	0.719853	0.83513	0.25357	0.905008
14	736517	3.14703	0.996705	0.42332	0.927177	0.11807	0.73182	0.44543	0.98562	0.47753	0.976895	0.00171314	0.998534	1.84315	0.852941	0.274228	0.907468	0.00015988	0.997486
14	736540	0.14937	0.996705	0.38426	0.93121	3.16254	0.07819	1.74883	0.97358	0.07492	0.980743	0.685465	0.839998	0.0574575	0.979251	1.43392	0.828303	0.369258	0.887865
14	736541	0.14937	0.996705	0.38426	0.93121	3.16254	0.07819	1.74883	0.97358	0.07492	0.980743	0.685465	0.839998	0.0574575	0.979251	1.43392	0.828303	0.369258	0.887865
14	736588	0.14937	0.996705	0.38426	0.93121	3.16254	0.07819	1.74883	0.97358	0.07492	0.980743	0.685465	0.839998	0.0574575	0.979251	1.43392	0.828303	0.369258	0.887865
14	736619	0.14937	0.996705	0.38426	0.93121	3.16254	0.07819	1.74883	0.97358	0.07492	0.980743	0.685465	0.839998	0.0574575	0.979251	1.43392	0.828303	0.369258	0.887865
14	736672	0.14937	0.996705	0.38426	0.93121	3.16254	0.07819	1.74883	0.97358	0.07492	0.980743	0.685465	0.839998	0.0574575	0.979251	1.43392	0.828303	0.369258	0.887865
14	736673	0.00524	0.996705	0.00994	0.979262	0.51496	0.47456	0.05915	0.98562	0.12895	0.976895	3.70058	0.418285	1.23756	0.852941	0.779027	0.828303	1.07664	0.85754
14	736713	0.08084	0.996705	0.95646	0.909816	3.13772	0.07935	2.34031	0.927103	0.16476	0.976895	0.674641	0.841455	0.0358893	0.98315	0.517925	0.867507	0.0244459	0.970491
14	736715	0.14937	0.996705	0.38426	0.93121	3.16254	0.07819	1.74883	0.97358	0.07492	0.980743	0.685465	0.839998	0.0574575	0.979251	1.43392	0.828303	0.369258	0.887865
14	736792	0.00043432	0.998631	1.49573	0.904938	2.37193	0.12649	1.69672	0.97358	0.00293	0.993565	0.800534	0.823962	0.0266798	0.986044	0.862691	0.828303	0.000178916	0.997407
14	736793	0.00043432	0.998631	1.49573	0.904938	2.37193	0.12649	1.69672	0.97358	0.00293	0.993565	0.800534	0.823962	0.0266798	0.986044	0.862691	0.828303	0.000178916	0.997407
14	736795	0.00574	0.996705	0.78437	0.915293	2.4046	0.12393	1.20062	0.98562	0.03867	0.982796	0.815078	0.822237	0.0142808	0.991195	1.97657	0.823625	0.621635	0.862864
14	736883	0.14937	0.996705	0.38426	0.93121	3.16254	0.07819	1.74883	0.97358	0.07492	0.980743	0.685465	0.839998	0.0574575	0.979251	1.43392	0.828303	0.369258	0.887865
14	736884	0.14937	0.996705	0.38426	0.93121	3.16254	0.07819	1.74883	0.97358	0.07492	0.980743	0.685465	0.839998	0.0574575	0.979251	1.43392	0.828303	0.369258	0.887865
14	736936	0.12731	0.996705	7.38651	0.874399	0.01723	0.8958	0.006	0.994366	0.35006	0.976895	0.785695	0.826253	4.60242	0.845325	3.55636	0.803002	0.879823	0.862864
14	736938	0.00574	0.996705	0.78437	0.915293	2.4046	0.12393	1.20062	0.98562	0.03867	0.982796	0.815078	0.822237	0.0142808	0.991195	1.97657	0.823625	0.621635	0.862864
14	737000	0.00574	0.996705	0.78437	0.915293	2.4046	0.12393	1.20062	0.98562	0.03867	0.982796	0.815078	0.822237	0.0142808	0.991195	1.97657	0.823625	0.621635	0.862864
14	737002	0.00574	0.996705	0.78437	0.915293	2.4046	0.12393	1.20062	0.98562	0.03867	0.982796	0.815078	0.822237	0.0142808	0.991195	1.97657	0.823625	0.621635	0.862864
14	737015	0.10667	0.996705	0.4904	0.922422	2.96165	0.08818	1.53904	0.977668	0.01721	0.986312	0.716436	0.83986	0.0180288	0.990014	1.69042	0.828303	0.463639	0.874922
14	737027	0.14937	0.996705	0.38426	0.93121	3.16254	0.07819	1.74883	0.97358	0.07492	0.980743	0.685465	0.839998	0.0574575	0.979251	1.43392	0.828303	0.369258	0.887865
14	737044	0.14937	0.996705	0.38426	0.93121	3.16254	0.07819	1.74883	0.97358	0.07492	0.980743	0.685465	0.839998	0.0574575	0.979251	1.43392	0.828303	0.369258	0.887865
14	737052	0.14937	0.996705	0.38426	0.93121	3.16254	0.07819	1.74883	0.97358	0.07492	0.980743	0.685465	0.839998	0.0574575	0.979251	1.43392	0.828303	0.369258	0.887865
14	737059	0.14937	0.996705	0.38426	0.93121	3.16254	0.07819	1.74883	0.97358	0.07492	0.980743	0.685465	0.839998	0.0574575	0.979251	1.43392	0.828303	0.369258	0.887865
14	737083	0.14937	0.996705	0.38426	0.93121	3.16254	0.07819	1.74883	0.97358	0.07492	0.980743	0.685465	0.839998	0.0574575	0.979251	1.43392	0.828303	0.369258	0.887865
14	737119	0.10667	0.996705	0.4904	0.922422	2.96165	0.08818	1.53904	0.977668	0.01721	0.986312	0.716436	0.83986	0.0180288	0.990014	1.69042	0.828303	0.463639	0.874922
14	737145	0.00188	0.997332	0.7903	0.914666	2.48077	0.11823	1.3347	0.980486	0.03113	0.98351	0.84631	0.814808	0.0132203	0.991632	2.11395	0.823481	0.706854	0.862864
14	737180	0.26399	0.996705	1.31138	0.9053	2.55734	0.11273	1.66429	0.975039	0.13754	0.976895	1.11191	0.767946	0.0020653	0.996125	2.11648	0.82331	0.970825	0.85754
14	737191	0.26399	0.996705	1.31138	0.9053	2.55734	0.11273	1.66429	0.975039	0.13754	0.976895	1.11191	0.767946	0.0020653	0.996125	2.11648	0.82331	0.970825	0.85754
14	737357	0.00066009	0.998631	0.59658	0.918686	2.4046	0.12393	1.20062	0.98562	0.03867	0.982796	0.815078	0.822237	0.0142808	0.991195	1.97657	0.823625	0.621635	0.862864
14	737581	0.14937	0.996705	0.38426	0.93121	3.16254	0.07819	1.74883	0.97358	0.07492	0.980743	0.685465	0.839998	0.0574575	0.979251	1.43392	0.828303	0.369258	0.887865
14	737585	0.14937	0.996705	0.38426	0.93121	3.16254	0.07819	1.74883	0.97358	0.07492	0.980743	0.685465	0.839998	0.0574575	0.979251	1.43392	0.828303	0.369258	0.887865
14	737628	0.14937	0.996705	0.38426	0.93121	3.16254	0.07819	1.74883	0.97358	0.07492	0.980743	0.685465	0.839998	0.0574575	0.979251	1.43392	0.828303	0.369258	0.887865
14	737663	0.14937	0.996705	0.38426	0.93121	3.16254	0.07819	1.74883	0.97358	0.07492	0.980743	0.685465	0.839998	0.0574575	0.979251	1.43392	0.828303	0.369258	0.887865
14	737667	0.14937	0.996705	0.38426	0.93121	3.16254	0.07819	1.74883	0.97358	0.07492	0.980743	0.685465	0.839998	0.0574575	0.979251	1.43392	0.828303	0.369258	0.887865
14	737696	0.047	0.996705	0.00112	0.993846	3.50816	0.06402	2.44863	0.921324	0.30419	0.976895	0.44615	0.880265	0.628279	0.897144	0.534318	0.864446	0.209119	0.913733
14	737708	0.23505	0.996705	0.00163	0.992541	2.1543	0.1451	0.44995	0.98562	1.8912	0.976895	0.215136	0.925496	0.151768	0.958149	5.75752	0.803002	0.0586456	0.955665
14	737743	0.14937	0.996705	0.38426	0.93121	3.16254	0.07819	1.74883	0.97358	0.07492	0.980743	0.685465	0.839998	0.0574575	0.979251	1.43392	0.828303	0.369258	0.887865
14	737784	0.14937	0.996705	0.38426	0.93121	3.16254	0.07819	1.74883	0.97358	0.07492	0.980743	0.685465	0.839998	0.0574575	0.979251	1.43392	0.828303	0.369258	0.887865
14	737789	0.14937	0.996705	0.38426	0.93121	3.16254	0.07819	1.74883	0.97358	0.07492	0.980743	0.685465	0.839998	0.0574575	0.979251	1.43392	0.828303	0.369258	0.887865
14	737795	0.14937	0.996705	0.38426	0.93121	3.16254	0.07819	1.74883	0.97358	0.07492	0.980743	0.685465	0.839998	0.0574575	0.979251	1.43392	0.828303	0.369258	0.887865
14	737837	0.26235	0.996705	0.49545	0.922422	3.2175	0.07571	1.97382	0.961276	0.04835	0.981766	0.762137	0.830903	0.0698954	0.976627	1.47557	0.828303	0.465239	0.874616
14	737846	0.26235	0.996705	0.49545	0.922422	3.2175	0.07571	1.97382	0.961276	0.04835	0.981766	0.762137	0.830903	0.0698954	0.976627	1.47557	0.828303	0.465239	0.874616
14	737850	0.26235	0.996705	0.49545	0.922422	3.2175	0.07571	1.97382	0.961276	0.04835	0.981766	0.762137	0.830903	0.0698954	0.976627	1.47557	0.828303	0.465239	0.874616
14	737868	0.10667	0.996705	0.4904	0.922422	2.96165	0.08818	1.53904	0.977668	0.01721	0.986312	0.716436	0.83986	0.0180288	0.990014	1.69042	0.828303	0.463639	0.874922
14	737887	0.14937	0.996705	0.38426	0.93121	3.16254	0.07819	1.74883	0.97358	0.07492	0.980743	0.685465	0.839998	0.0574575	0.979251	1.43392	0.828303	0.369258	0.887865
14	737902	0.26235	0.996705	0.49545	0.922422	3.2175	0.07571	1.97382	0.961276	0.04835	0.981766	0.762137	0.830903	0.0698954	0.976627	1.47557	0.828303	0.465239	0.874616
14	781874	0.02968	0.996705	1.73476	0.901079	2.44495	0.12088	1.96255	0.961763	0.01657	0.98674	0.909055	0.803358	0.0166402	0.990589	0.911884	0.828303	0.00974136	0.982033
14	781879	0.16835	0.996705	2.15131	0.894618	2.51436	0.11576	2.21933	0.937444	0.04982	0.981322	1.09134	0.77288	0.0081824	0.993883	0.954376	0.828303	0.0400667	0.963555
14	781888	0.02968	0.996705	1.73476	0.901079	2.44495	0.12088	1.96255	0.961763	0.01657	0.98674	0.909055	0.803358	0.0166402	0.990589	0.911884	0.828303	0.00974136	0.982033
14	781895	0.12258	0.996705	1.35334	0.9053	2.97232	0.08764	2.35146	0.927103	0.03443	0.983487	0.795561	0.824501	0.00860868	0.993883	0.756864	0.829666	0.000361292	0.996341
14	781920	0.12258	0.996705	1.35334	0.9053	2.97232	0.08764	2.35146	0.927103	0.03443	0.983487	0.795561	0.824501	0.00860868	0.993883	0.756864	0.829666	0.000361292	0.996341
14	781921	0.20672	0.996705	0.65585	0.917468	2.99859	0.08627	1.76056	0.97358	0.00158	0.994799	0.808995	0.822617	0.021695	0.988563	1.77583	0.828303	0.629617	0.862864
14	781988	0.07967	0.996705	0.48315	0.922844	2.39003	0.12506	1.5595	0.977668	0.28295	0.976895	0.465621	0.876368	0.00152302	0.996444	1.60321	0.828303	0.325915	0.895382
14	782081	4.3463	0.996705	0.03552	0.979262	6.2752	0.01375	6.20247	0.75932	2.96227	0.976895	4.18552	0.418285	2.37854	0.852941	0.0331129	0.975394	0.156868	0.926766
14	782235	2.27652	0.996705	0.4158	0.927177	1.63377	0.20395	0.38127	0.98562	0.66572	0.976895	1.18179	0.754186	0.174556	0.956024	0.380572	0.889389	0.929487	0.860255
14	782369	4.3463	0.996705	0.03552	0.979262	6.2752	0.01375	6.20247	0.75932	2.96227	0.976895	4.18552	0.418285	2.37854	0.852941	0.0331129	0.975394	0.156868	0.926766
14	782650	0.1452	0.996705	2.00211	0.894618	2.7525	0.10003	5.16722	0.81248	0.90873	0.976895	1.31024	0.732522	0.17872	0.955232	1.41992	0.828303	4.06731	0.85754
14	782719	0.00313	0.996705	1.35036	0.9053	0.40099	0.52793	0.00339	0.995088	0.75287	0.976895	0.433015	0.883616	0.663095	0.894118	0.0066334	0.992956	0.79028	0.862864
14	782922	4.7101e-05	0.999262	0.83339	0.91239	3.07961	0.08214	3.47663	0.908875	1.26031	0.976895	1.0678	0.776558	0.217205	0.951313	1.98682	0.823625	4.61521	0.85754
14	783441	0.00062354	0.998631	0.01513	0.979262	2.62843	0.10791	1.30577	0.981618	0.00011354	0.998831	0.102542	0.953328	1.03293	0.860283	1.70373	0.828303	1.28949	0.85754
14	783464	0.25712	0.996705	0.6102	0.918301	4.3322	0.03978	2.83507	0.908875	1.95209	0.976895	2.42788	0.553532	2.52383	0.852941	0.0373825	0.973442	1.66128	0.85754
14	783768	0.30201	0.996705	1.8656	0.897445	2.9208	0.09037	5.36371	0.798898	0.78267	0.976895	1.43246	0.71178	0.205556	0.952304	1.40353	0.828303	3.83713	0.85754
14	783770	0.30201	0.996705	1.8656	0.897445	2.9208	0.09037	5.36371	0.798898	0.78267	0.976895	1.43246	0.71178	0.205556	0.952304	1.40353	0.828303	3.83713	0.85754
14	783952	4.7101e-05	0.999262	0.83339	0.91239	3.07961	0.08214	3.47663	0.908875	1.26031	0.976895	1.0678	0.776558	0.217205	0.951313	1.98682	0.823625	4.61521	0.85754
14	783967	4.7101e-05	0.999262	0.83339	0.91239	3.07961	0.08214	3.47663	0.908875	1.26031	0.976895	1.0678	0.776558	0.217205	0.951313	1.98682	0.823625	4.61521	0.85754
14	784425	0.1452	0.996705	2.00211	0.894618	2.7525	0.10003	5.16722	0.81248	0.90873	0.976895	1.31024	0.732522	0.17872	0.955232	1.41992	0.828303	4.06731	0.85754
14	784509	0.1452	0.996705	2.00211	0.894618	2.7525	0.10003	5.16722	0.81248	0.90873	0.976895	1.31024	0.732522	0.17872	0.955232	1.41992	0.828303	4.06731	0.85754
14	784776	0.1452	0.996705	2.00211	0.894618	2.7525	0.10003	5.16722	0.81248	0.90873	0.976895	1.31024	0.732522	0.17872	0.955232	1.41992	0.828303	4.06731	0.85754
14	784970	0.00524	0.996705	0.00994	0.979262	0.51496	0.47456	0.05915	0.98562	0.12895	0.976895	3.70058	0.418285	1.23756	0.852941	0.779027	0.828303	1.07664	0.85754
14	785331	0.1452	0.996705	2.00211	0.894618	2.7525	0.10003	5.16722	0.81248	0.90873	0.976895	1.31024	0.732522	0.17872	0.955232	1.41992	0.828303	4.06731	0.85754
14	785385	0.29634	0.996705	4.29799	0.894618	5.85243	0.01724	9.71701	0.705226	5.5124	0.967378	2.67313	0.522402	1.04589	0.859012	0.234251	0.917789	1.52064	0.85754
14	785971	0.02937	0.996705	1.04726	0.905742	2.3304	0.12982	3.56155	0.908875	0.21208	0.976895	0.702769	0.839998	1.22253	0.852941	4.25645	0.803002	5.23716	0.85754
14	786955	0.10134	0.996705	0.00157	0.992741	2.01228	0.15894	0.83592	0.98562	0.00297	0.993485	0.0033751	0.996538	1.00424	0.863961	1.53773	0.828303	0.701468	0.862864
14	787368	0.00022141	0.998808	9.8181	0.874399	1.07413	0.30235	4.66459	0.841731	1.97529	0.976895	0.789389	0.82546	0.100759	0.967812	0.0861892	0.958554	0.883881	0.862864
14	787531	0.03869	0.996705	4.63546	0.894618	1.24267	0.26746	2.66962	0.908875	0.31436	0.976895	1.58249	0.685999	0.000362781	0.997885	0.519689	0.867134	0.61555	0.862864
14	787584	0.29068	0.996705	4.63101	0.894618	1.36361	0.24551	5.79158	0.774255	0.15908	0.976895	1.36651	0.724956	0.0395769	0.982171	0.104846	0.952085	0.183137	0.919307
14	787774	0.32264	0.996705	7.59719	0.874399	1.24333	0.26733	5.609	0.792359	1.25592	0.976895	1.15986	0.759094	0.164665	0.956304	0.0653113	0.964073	0.440697	0.876229
14	787927	0.00022141	0.998808	9.8181	0.874399	1.07413	0.30235	4.66459	0.841731	1.97529	0.976895	0.789389	0.82546	0.100759	0.967812	0.0861892	0.958554	0.883881	0.862864
14	788059	0.39788	0.996705	3.64121	0.894618	1.66036	0.20033	5.56873	0.793844	0.8592	0.976895	0.720925	0.83896	0.50499	0.913793	0.564128	0.858326	0.357519	0.890016
14	788129	0.04529	0.996705	4.11938	0.894618	0.9923	0.32143	0.01261	0.994165	0.75248	0.976895	0.06413	0.966373	0.462476	0.918474	0.625282	0.849777	0.27811	0.902071
14	788271	0.13412	0.996705	8.28792	0.874399	1.87455	0.17382	6.0117	0.760901	1.97529	0.976895	0.789389	0.82546	0.361231	0.931315	0.35922	0.893185	0.883881	0.862864
14	788351	0.39788	0.996705	3.64121	0.894618	1.66036	0.20033	5.56873	0.793844	0.8592	0.976895	0.720925	0.83896	0.50499	0.913793	0.564128	0.858326	0.357519	0.890016
14	788410	0.87542	0.996705	6.26264	0.894618	2.10227	0.15001	7.06598	0.758142	1.25592	0.976895	1.15986	0.759094	0.469132	0.917438	0.306726	0.901417	0.440697	0.876229
14	788418	0.87542	0.996705	6.26264	0.894618	2.10227	0.15001	7.06598	0.758142	1.25592	0.976895	1.15986	0.759094	0.469132	0.917438	0.306726	0.901417	0.440697	0.876229
14	788540	0.63408	0.996705	12.8282	0.830471	1.6151	0.20653	0.90736	0.98562	1.45555	0.976895	0.448609	0.879696	1.07504	0.856984	2.13714	0.820546	0.318045	0.895399
14	789444	1.31116	0.996705	0.30966	0.940096	1.28732	0.25908	0.38643	0.98562	0.38003	0.976895	1.02499	0.783721	0.0984917	0.968538	0.0153943	0.984883	0.0291098	0.969157
14	789514	0.07044	0.996705	0.00864	0.981074	2.61406	0.10887	0.03845	0.987295	0.29843	0.976895	0.00516419	0.995749	0.528778	0.91194	0.0403906	0.972329	0.00703808	0.984493
14	789515	0.07044	0.996705	0.00864	0.981074	2.61406	0.10887	0.03845	0.987295	0.29843	0.976895	0.00516419	0.995749	0.528778	0.91194	0.0403906	0.972329	0.00703808	0.984493
14	789524	0.02285	0.996705	0.00716	0.982904	3.8757	0.05158	0.33889	0.98562	0.50456	0.976895	0.199287	0.928063	0.701214	0.891112	0.41209	0.883109	0.117269	0.935793
14	789598	0.05472	0.996705	0.10584	0.979262	2.17789	0.14294	0.96877	0.98562	0.8507	0.976895	0.0494078	0.972813	0.0568673	0.979251	0.429599	0.880702	0.075113	0.947328
14	789610	0.67859	0.996705	0.02526	0.979262	0.93877	0.33478	0.16495	0.98562	0.14785	0.976895	0.211139	0.926635	0.411827	0.924483	2.97208	0.803002	1.5904	0.85754
14	789611	0.67859	0.996705	0.02526	0.979262	0.93877	0.33478	0.16495	0.98562	0.14785	0.976895	0.211139	0.926635	0.411827	0.924483	2.97208	0.803002	1.5904	0.85754
14	789974	5.57544	0.996705	1.77481	0.898227	4.28605	0.04083	4.03026	0.888267	0.4769	0.976895	5.00308	0.418285	0.000262725	0.998484	2.17953	0.818346	0.155479	0.927265
14	789981	5.57544	0.996705	1.77481	0.898227	4.28605	0.04083	4.03026	0.888267	0.4769	0.976895	5.00308	0.418285	0.000262725	0.998484	2.17953	0.818346	0.155479	0.927265
14	790074	5.05772	0.996705	1.99954	0.894618	8.51095	0.0043	3.80119	0.901327	4.98537	0.976895	2.01009	0.618394	0.00468449	0.996101	2.43927	0.80921	0.000950529	0.993966
14	790326	0.67064	0.996705	10.9523	0.874399	0.00010157	0.99198	0.00029597	0.998188	2.48281	0.976895	0.0164864	0.986654	0.675354	0.892307	0.913234	0.828303	0.693181	0.862864
14	790420	1.88787	0.996705	1.37325	0.9053	0.00209	0.96359	0.08099	0.98562	0.15966	0.976895	0.48943	0.872687	1.21449	0.852977	1.88704e-07	0.999868	0.00992572	0.981838
14	790536	1.94226	0.996705	0.70973	0.916375	0.00016493	0.98978	0.09701	0.98562	0.4726	0.976895	0.735211	0.835623	0.038077	0.98266	2.16829	0.818346	1.76614	0.85754
14	790605	0.01057	0.996705	1.51506	0.904938	1.11312	0.2938	0.63223	0.98562	0.04658	0.981986	2.72252	0.51572	0.431177	0.922045	2.44693	0.808744	2.39592	0.85754
14	791316	0.10346	0.996705	2.61573	0.894618	1.65331	0.20128	0.08967	0.98562	0.10799	0.976895	0.0491424	0.972813	0.575358	0.905048	0.280184	0.906297	1.87845	0.85754
14	791427	1.43869	0.996705	0.29306	0.942417	1.80501	0.18195	1.07748	0.98562	0.00903	0.989951	0.859288	0.812341	0.345351	0.933486	0.00270645	0.994532	0.0256794	0.9697
14	791541	0.95243	0.996705	0.25234	0.9468	0.50044	0.48084	3.08614	0.908875	0.03155	0.98351	2.05178	0.611185	0.000847911	0.997619	0.673565	0.841559	0.955075	0.85754
14	791794	3.43571	0.996705	4.68792	0.894618	4.33433	0.03974	2.5669	0.915029	1.35431	0.976895	1.04582	0.780337	0.960383	0.868475	2.55711	0.808653	1.50637	0.85754
14	791886	3.57141	0.996705	0.21597	0.950422	3.00163	0.08606	2.08497	0.950644	0.9424	0.976895	1.71773	0.663139	1.04874	0.85876	0.504237	0.868205	0.0232714	0.971492
14	791911	1.70436	0.996705	3.72926	0.894618	0.01513	0.90234	0.00142	0.996508	0.89644	0.976895	0.0523109	0.971654	1.01779	0.862618	0.204632	0.925323	0.000892264	0.994125
14	791912	0.58088	0.996705	5.09412	0.894618	1.96193	0.1642	1.5392	0.977668	0.0276	0.984123	1.09682	0.771243	3.83797	0.852941	0.556001	0.860152	0.00919954	0.982834
14	791985	0.00298	0.996823	0.34944	0.93359	0.84328	0.36052	1.64161	0.975039	0.01289	0.988237	1.16241	0.758505	3.94086	0.852941	0.0195019	0.983805	0.106154	0.938167
14	792059	0.96443	0.996705	2.61086	0.894618	0.60849	0.43708	4.03433	0.887403	0.64896	0.976895	1.49905	0.698852	1.12241	0.852977	0.0143461	0.985925	0.394078	0.885999
14	792091	0.96443	0.996705	2.61086	0.894618	0.60849	0.43708	4.03433	0.887403	0.64896	0.976895	1.49905	0.698852	1.12241	0.852977	0.0143461	0.985925	0.394078	0.885999
14	792215	0.23464	0.996705	0.02212	0.979262	5.46835	0.02122	2.17709	0.939087	1.9797	0.976895	1.73873	0.658969	2.36562	0.852941	0.457147	0.87561	0.451274	0.876229
14	792291	0.2657	0.996705	1.88786	0.896423	0.30282	0.58327	0.00592	0.994366	0.14623	0.976895	2.89265	0.490742	0.199859	0.953555	0.896691	0.828303	1.44498	0.85754
14	792678	0.74234	0.996705	4.62798	0.894618	4.21135	0.0426	0.97075	0.98562	1.0698	0.976895	0.19902	0.928063	0.00943586	0.993287	2.43448	0.809931	1.00509	0.85754
14	792752	0.10505	0.996705	0.02184	0.979262	1.38962	0.24108	0.52939	0.98562	3.78511	0.976895	0.155026	0.939133	0.273729	0.944297	0.257222	0.912383	0.118194	0.935393
14	792788	0.10505	0.996705	0.02184	0.979262	1.38962	0.24108	0.52939	0.98562	3.78511	0.976895	0.155026	0.939133	0.273729	0.944297	0.257222	0.912383	0.118194	0.935393
14	792968	1.02331	0.996705	4.10877	0.894618	2.09134	0.15106	1.44428	0.977668	0.15831	0.976895	4.36969	0.418285	2.73746	0.852941	1.32333	0.828303	0.642801	0.862864
14	793111	0.29092	0.996705	1.07103	0.905742	0.17409	0.67734	1.0205e-06	0.999902	0.45626	0.976895	0.0034424	0.996441	0.336048	0.935408	2.74847	0.803002	2.39518	0.85754
14	793165	0.36599	0.996705	3.14259	0.894618	2.35914	0.1275	1.8113	0.97358	0.15831	0.976895	4.36969	0.418285	1.12053	0.852977	0.362429	0.893185	0.642801	0.862864
14	793366	0.16905	0.996705	1.19521	0.9053	1.38615	0.24167	0.56926	0.98562	0.09251	0.979595	0.650528	0.844397	5.91813	0.71069	0.10736	0.951053	0.291676	0.900121
14	793693	0.06767	0.996705	2.20932	0.894618	1.57931	0.2116	1.25587	0.98226	3.51793	0.976895	0.0804055	0.961304	0.924791	0.872621	9.25704	0.803002	1.82346	0.85754
14	793891	0.86785	0.996705	0.70611	0.916375	0.03134	0.85983	0.45676	0.98562	0.37404	0.976895	0.0601796	0.967845	0.523886	0.911974	0.618904	0.850794	0.585479	0.862864
14	793946	0.53556	0.996705	1.2914	0.9053	3.74155	0.05572	0.30204	0.98562	2.09808	0.976895	0.0101609	0.99052	0.766787	0.885703	2.30735	0.813327	0.575736	0.862864
14	794005	1.17387	0.996705	0.95787	0.909816	3.75895	0.05516	1.34941	0.979665	3.1021	0.976895	0.499926	0.870332	0.567121	0.906757	0.0808794	0.959699	2.018	0.85754
14	794221	0.6382	0.996705	0.17537	0.959843	0.53094	0.4678	0.09491	0.98562	2.56131	0.976895	0.141485	0.942956	0.133831	0.960534	7.39232	0.803002	1.88474	0.85754
14	794264	0.18517	0.996705	0.14948	0.966602	0.02672	0.87045	0.87882	0.98562	0.00025667	0.998192	2.1061	0.602482	0.191915	0.954071	4.01026	0.803002	0.441326	0.876229
14	794270	2.20762	0.996705	0.99647	0.907999	1.19039	0.2777	2.0468	0.955945	3.56096	0.976895	1.36751	0.724863	0.870511	0.875649	1.77394	0.828303	1.16882	0.85754
14	794518	0.91392	0.996705	0.50043	0.922215	1.45147	0.23095	3.09837	0.908875	2.96624	0.976895	2.12871	0.598698	1.14106	0.852977	1.89618	0.826513	1.83665	0.85754
14	794681	0.0123	0.996705	0.06242	0.979262	1.43139	0.23418	0.48477	0.98562	2.44095	0.976895	0.00550257	0.99519	0.743167	0.888686	5.55297	0.803002	1.37067	0.85754
14	795172	0.6883	0.996705	0.78775	0.915019	0.50064	0.48076	0.04443	0.985901	1.11994	0.976895	0.242138	0.921532	0.394052	0.926551	0.485994	0.869274	0.286269	0.900744
14	795963	0.1048	0.996705	2.35379	0.894618	0.30299	0.58316	0.22574	0.98562	0.07626	0.980743	0.0969068	0.955134	0.192829	0.954071	3.54022	0.803002	5.44218	0.85754
14	795972	1.17387	0.996705	0.95787	0.909816	3.75895	0.05516	1.34941	0.979665	3.1021	0.976895	0.499926	0.870332	0.567121	0.906757	0.0808794	0.959699	2.018	0.85754
14	796251	0.36763	0.996705	3.75906	0.894618	0.83686	0.36235	0.08453	0.98562	0.944	0.976895	0.13779	0.943806	0.0666721	0.977164	1.47562	0.828303	0.476345	0.873339
14	796257	0.36763	0.996705	3.75906	0.894618	0.83686	0.36235	0.08453	0.98562	0.944	0.976895	0.13779	0.943806	0.0666721	0.977164	1.47562	0.828303	0.476345	0.873339
14	796265	0.36599	0.996705	3.14259	0.894618	2.35914	0.1275	1.8113	0.97358	0.15831	0.976895	4.36969	0.418285	1.12053	0.852977	0.362429	0.893185	0.642801	0.862864
14	796440	0.36599	0.996705	3.14259	0.894618	2.35914	0.1275	1.8113	0.97358	0.15831	0.976895	4.36969	0.418285	1.12053	0.852977	0.362429	0.893185	0.642801	0.862864
14	799455	0.53556	0.996705	1.2914	0.9053	3.74155	0.05572	0.30204	0.98562	2.09808	0.976895	0.0101609	0.99052	0.766787	0.885703	2.30735	0.813327	0.575736	0.862864
14	799540	0.36939	0.996705	0.65179	0.917468	0.13643	0.71258	0.74572	0.98562	4.9477e-08	0.999954	0.276973	0.916075	0.395327	0.926551	0.273712	0.90767	1.0359	0.85754
14	799645	0.03545	0.996705	1.73926	0.901079	0.10493	0.74663	1.28421	0.981618	0.14744	0.976895	0.00708493	0.993405	0.358797	0.931467	0.00507319	0.994532	0.0152824	0.977929
14	799791	0.05066	0.996705	1.02904	0.905742	0.17648	0.67526	1.12557	0.98562	0.02596	0.98454	0.141624	0.942956	0.488083	0.91416	0.294894	0.90437	0.721593	0.862864
14	799826	0.36599	0.996705	3.14259	0.894618	2.35914	0.1275	1.8113	0.97358	0.15831	0.976895	4.36969	0.418285	1.12053	0.852977	0.362429	0.893185	0.642801	0.862864
14	799989	1.44422	0.996705	0.02472	0.979262	0.13642	0.7126	0.76553	0.98562	0.77636	0.976895	0.155739	0.938729	2.12068	0.852941	0.589249	0.855306	0.322871	0.895399
14	800029	0.00187	0.997332	0.64966	0.917468	0.35734	0.55125	1.54651	0.977668	0.07342	0.980743	0.204872	0.928063	1.03218	0.86038	0.154043	0.938835	1.02057	0.85754
14	800289	0.05066	0.996705	1.02904	0.905742	0.17648	0.67526	1.12557	0.98562	0.02596	0.98454	0.141624	0.942956	0.488083	0.91416	0.294894	0.90437	0.721593	0.862864
14	800407	1.70714	0.996705	0.26593	0.944532	0.0363	0.84927	1.43787	0.977668	0.00087373	0.99605	1.14798	0.759946	0.631081	0.897137	0.0105257	0.988583	0.00465554	0.986681
14	800423	0.09334	0.996705	0.62183	0.918301	0.17648	0.67526	0.81629	0.98562	0.15368	0.976895	0.141624	0.942956	0.488083	0.91416	0.269065	0.909148	0.406968	0.882914
14	800642	0.53556	0.996705	1.2914	0.9053	3.74155	0.05572	0.30204	0.98562	2.09808	0.976895	0.0101609	0.99052	0.766787	0.885703	2.30735	0.813327	0.575736	0.862864
14	800888	0.05066	0.996705	1.02904	0.905742	0.17648	0.67526	1.12557	0.98562	0.02596	0.98454	0.141624	0.942956	0.488083	0.91416	0.294894	0.90437	0.721593	0.862864
14	800979	0.08581	0.996705	0.68051	0.917086	0.20912	0.6484	1.12799	0.98562	0.00028458	0.998192	0.183455	0.930263	0.634193	0.897137	0.201028	0.926018	1.0641	0.85754
14	800989	0.21292	0.996705	0.87033	0.911267	0.01039	0.91898	0.73576	0.98562	0.2435	0.976895	0.0112936	0.990142	0.305043	0.9393	0.225627	0.920195	0.963573	0.85754
14	800991	0.08581	0.996705	0.68051	0.917086	0.20912	0.6484	1.12799	0.98562	0.00028458	0.998192	0.183455	0.930263	0.634193	0.897137	0.201028	0.926018	1.0641	0.85754
14	801060	0.12582	0.996705	0.84846	0.91239	0.16931	0.68156	1.057	0.98562	0.011	0.989205	0.16698	0.935519	0.453696	0.918696	0.284521	0.906001	0.869763	0.862864
14	801232	0.00503	0.996705	2.44252	0.894618	0.24465	0.62188	0.2018	0.98562	0.26368	0.976895	0.0957457	0.955281	1.21446	0.852977	0.768661	0.828635	0.0358625	0.965489
14	801525	1.64272	0.996705	0.06571	0.979262	0.08337	0.77334	0.58899	0.98562	0.03208	0.98351	0.157801	0.937917	1.07159	0.857041	0.0222651	0.982721	0.00219731	0.991007
14	802329	0.19916	0.996705	3.71735	0.894618	0.22071	0.63946	0.3932	0.98562	0.83828	0.976895	0.949831	0.796645	0.0208519	0.989241	0.5166	0.867649	0.113168	0.936865
14	802367	0.54907	0.996705	1.94938	0.894618	0.49018	0.48538	1.38446	0.97812	1.14773	0.976895	0.972188	0.793294	0.146234	0.95901	1.32346	0.828303	0.115498	0.936217
14	802605	0.20373	0.996705	3.7549	0.894618	1.23782	0.26838	0.14157	0.98562	0.09837	0.978671	0.214491	0.925548	4.04099	0.852941	2.34872	0.812026	0.00892435	0.983141
14	802622	0.20373	0.996705	3.7549	0.894618	1.23782	0.26838	0.14157	0.98562	0.09837	0.978671	0.214491	0.925548	4.04099	0.852941	2.34872	0.812026	0.00892435	0.983141
14	802640	0.07991	0.996705	2.9479	0.894618	1.4666	0.22855	0.13984	0.98562	0.00352	0.99282	0.481701	0.874235	5.22612	0.777082	2.23077	0.818346	0.0887838	0.943255
14	802916	0.00148	0.997454	1.05025	0.905742	1.06845	0.30363	0.04378	0.98617	0.22684	0.976895	0.0641179	0.966373	4.56611	0.847196	0.573037	0.85615	1.23988	0.85754
14	802933	0.05157	0.996705	1.42365	0.904938	1.41326	0.23715	0.00738	0.994312	0.2225	0.976895	0.0126724	0.989304	5.55612	0.750403	0.99554	0.828303	0.636942	0.862864
14	803053	0.45921	0.996705	2.30691	0.894618	1.33313	0.25085	0.00285	0.995374	0.01492	0.987029	0.061574	0.967308	4.5887	0.845325	3.96174	0.803002	1.20837	0.85754
14	803191	0.55007	0.996705	0.01508	0.979262	0.01158	0.91452	0.04635	0.98562	0.0254	0.98454	0.0856223	0.9591	0.94682	0.869814	3.03826	0.803002	0.690437	0.862864
14	803356	0.18135	0.996705	1.19936	0.9053	0.21298	0.64538	0.02939	0.99002	1.35659	0.976895	0.615785	0.852329	5.45774	0.758554	3.21104	0.803002	3.07698	0.85754
14	803544	0.16722	0.996705	2.18423	0.894618	0.00702	0.93338	0.00161	0.996466	1.22191	0.976895	0.326809	0.904359	6.14283	0.691898	1.70048	0.828303	0.00110678	0.993542
14	803613	1.06082	0.996705	0.79415	0.914373	0.02517	0.87423	0.11576	0.98562	0.12956	0.976895	1.15161	0.75937	9.50584	0.31718	4.46867	0.803002	4.99772	0.85754
14	803727	0.39567	0.996705	0.77	0.915966	0.30111	0.58433	0.06775	0.98562	0.17344	0.976895	4.36969	0.418285	0.712565	0.891112	0.0533526	0.96748	0.567304	0.862864
14	804249	0.00079364	0.998631	0.1208	0.975614	0.02567	0.87301	0.47541	0.98562	0.00114	0.995355	0.104204	0.953082	5.64025	0.74448	1.9645	0.823625	0.391311	0.88608
14	804812	0.00805	0.996705	0.06394	0.979262	4.25701	0.04151	1.25862	0.981634	2.99914	0.976895	1.90685	0.635197	0.400301	0.925357	0.0466645	0.969641	0.575981	0.862864
14	805040	0.28539	0.996705	0.57232	0.920439	0.41414	0.52125	0.25979	0.98562	2.57578	0.976895	0.346596	0.900058	0.510475	0.913793	6.91143	0.803002	2.40619	0.85754
14	805136	1.21209	0.996705	0.45038	0.926588	2.13773	0.14664	0.71854	0.98562	0.01536	0.986862	1.12867	0.764458	3.69385	0.852941	6.83257	0.803002	1.86236	0.85754
14	805437	0.36202	0.996705	0.17527	0.959853	0.47332	0.49295	0.01869	0.993795	0.09692	0.979043	1.12428	0.765124	0.144699	0.959227	0.202981	0.925341	0.302665	0.897038
14	805762	0.39567	0.996705	0.77	0.915966	0.30111	0.58433	0.06775	0.98562	0.17344	0.976895	4.36969	0.418285	0.712565	0.891112	0.0533526	0.96748	0.567304	0.862864
14	806128	0.43133	0.996705	2.7402	0.894618	5.1592e-05	0.99428	0.00422	0.994494	0.00902	0.98996	0.324352	0.904992	1.04282	0.859206	0.726419	0.834053	0.00408094	0.987625
14	806214	1.83568	0.996705	0.6942	0.916375	0.01261	0.91081	0.38209	0.98562	1.26645	0.976895	0.075074	0.962778	0.863444	0.876258	0.371206	0.891141	1.932	0.85754
14	806448	0.31546	0.996705	0.41422	0.927177	0.13316	0.71589	0.04141	0.98617	0.54103	0.976895	4.33045	0.418285	2.42685	0.852941	0.59429	0.854918	0.32532	0.895382
14	806595	0.94421	0.996705	0.39071	0.930567	0.03915	0.84352	0.04354	0.98617	0.00015389	0.998533	0.817332	0.821691	3.59444	0.852941	7.72349	0.803002	2.4302	0.85754
14	806843	0.31546	0.996705	0.41422	0.927177	0.13316	0.71589	0.04141	0.98617	0.54103	0.976895	4.33045	0.418285	2.42685	0.852941	0.59429	0.854918	0.32532	0.895382
14	806898	0.44151	0.996705	0.26724	0.944318	1.95089	0.16538	1.13927	0.98562	0.00149	0.994877	2.67415	0.522402	1.61943	0.852941	0.429454	0.880702	0.00262822	0.990221
14	806900	0.31546	0.996705	0.41422	0.927177	0.13316	0.71589	0.04141	0.98617	0.54103	0.976895	4.33045	0.418285	2.42685	0.852941	0.59429	0.854918	0.32532	0.895382
14	806917	6.3651	0.906987	1.96104	0.894618	2.40855	0.12363	1.7083	0.97358	7.88968	0.783	0.73576	0.835509	2.08995	0.852941	1.25749	0.828303	0.0309155	0.968587
14	806936	2.89344	0.996705	0.03247	0.979262	0.04798	0.82703	0.86986	0.98562	0.59778	0.976895	0.117177	0.949937	0.360762	0.931444	0.467137	0.873317	2.91312	0.85754
14	807010	4.16294	0.996705	0.9948	0.908185	2.67676	0.10476	1.12155	0.98562	6.57953	0.906599	1.59352	0.683954	0.900613	0.873976	5.25918	0.803002	0.342072	0.892942
14	807218	1.86452	0.996705	0.71221	0.916375	3.52885	0.06303	2.70606	0.908875	7.03442	0.872008	2.04815	0.611764	1.75075	0.852941	3.27844	0.803002	0.920454	0.861892
14	807219	1.86452	0.996705	0.71221	0.916375	3.52885	0.06303	2.70606	0.908875	7.03442	0.872008	2.04815	0.611764	1.75075	0.852941	3.27844	0.803002	0.920454	0.861892
14	807378	0.31546	0.996705	0.41422	0.927177	0.13316	0.71589	0.04141	0.98617	0.54103	0.976895	4.33045	0.418285	2.42685	0.852941	0.59429	0.854918	0.32532	0.895382
14	807388	0.85713	0.996705	0.16214	0.963028	0.63417	0.42759	1.41427	0.977668	0.03129	0.98351	0.217498	0.92517	4.73253	0.835242	2.85935	0.803002	1.39118	0.85754
14	807442	1.51167	0.996705	0.57079	0.920439	0.14257	0.70648	0.41134	0.98562	0.93194	0.976895	0.296026	0.910885	0.494523	0.913833	3.37895	0.803002	2.46442	0.85754
14	807570	0.39567	0.996705	0.77	0.915966	0.30111	0.58433	0.06775	0.98562	0.17344	0.976895	4.36969	0.418285	0.712565	0.891112	0.0533526	0.96748	0.567304	0.862864
14	807588	0.24331	0.996705	0.10738	0.979262	2.57123	0.11177	2.02518	0.959565	2.09536	0.976895	0.975524	0.792698	2.50944	0.852941	0.509726	0.868205	0.884562	0.862864
14	807825	0.51832	0.996705	0.00135	0.993508	1.29343	0.25796	1.39081	0.97805	1.44627	0.976895	1.02119	0.784106	3.79289	0.852941	0.0353553	0.97399	0.0261821	0.9697
14	807877	0.00524	0.996705	0.00994	0.979262	0.51496	0.47456	0.05915	0.98562	0.12895	0.976895	3.70058	0.418285	1.23756	0.852941	0.779027	0.828303	1.07664	0.85754
14	807879	0.01754	0.996705	0.15692	0.964314	3.09688	0.0813	2.07099	0.951012	3.14554	0.976895	2.8019	0.502867	0.224103	0.950706	0.0211298	0.98356	0.0216129	0.97204
14	808245	0.31546	0.996705	0.41422	0.927177	0.13316	0.71589	0.04141	0.98617	0.54103	0.976895	4.33045	0.418285	2.42685	0.852941	0.59429	0.854918	0.32532	0.895382
14	808253	0.31546	0.996705	0.41422	0.927177	0.13316	0.71589	0.04141	0.98617	0.54103	0.976895	4.33045	0.418285	2.42685	0.852941	0.59429	0.854918	0.32532	0.895382
14	808336	0.51056	0.996705	0.16747	0.961205	2.01177	0.15899	1.15335	0.98562	2.50037	0.976895	2.48842	0.547762	0.271938	0.944627	2.39204	0.811004	0.875237	0.862864
14	808416	1.82073	0.996705	1.42489	0.904938	0.80085	0.37285	0.17644	0.98562	3.43703	0.976895	0.563637	0.860741	0.139381	0.959286	1.01662	0.828303	0.846832	0.862864
14	808503	1.69505	0.996705	0.72122	0.916375	3.53494	0.06281	2.38884	0.92669	1.06806	0.976895	6.55211	0.418285	0.23765	0.94917	2.31345e-05	0.99967	0.124645	0.933358
14	808696	3.0958	0.996705	0.35552	0.93359	1.09323	0.29811	0.27679	0.98562	2.4863	0.976895	1.95392	0.626846	0.286471	0.941575	1.08589	0.828303	1.35094	0.85754
14	808726	2.48734	0.996705	0.00214	0.99078	1.66571	0.19962	0.39591	0.98562	1.73076	0.976895	4.75054	0.418285	0.00256913	0.996125	3.58114	0.803002	0.831971	0.862864
14	808741	2.78104	0.996705	0.00049509	0.996	1.88402	0.17277	0.51814	0.98562	1.74242	0.976895	5.47436	0.418285	0.00240339	0.996125	3.48741	0.803002	0.660848	0.862864
14	808905	2.48734	0.996705	0.00214	0.99078	1.66571	0.19962	0.39591	0.98562	1.73076	0.976895	4.75054	0.418285	0.00256913	0.996125	3.58114	0.803002	0.831971	0.862864
14	809051	2.49693	0.996705	0.30206	0.940353	0.92285	0.33889	0.62002	0.98562	1.1194	0.976895	5.92184	0.418285	0.0113	0.992444	2.16022	0.818665	0.187495	0.918711
14	809242	1.82243	0.996705	0.04148	0.979262	0.49978	0.48113	0.07361	0.98562	0.6657	0.976895	4.15782	0.418285	0.0442837	0.980891	2.323	0.812552	0.0219403	0.971778
14	809371	1.31443	0.996705	0.56083	0.920439	0.00361	0.9522	0.17517	0.98562	0.00609	0.991753	1.33074	0.730382	0.217426	0.951313	1.51735	0.828303	0.186814	0.918884
14	809444	0.76749	0.996705	1.51767	0.904938	0.0275	0.86861	0.00863	0.994312	0.00115	0.995355	1.61254	0.680592	0.0995723	0.968058	0.32124	0.898556	0.204109	0.914801
14	809497	1.88798	0.996705	0.16262	0.963028	0.6293	0.42937	0.21674	0.98562	1.23277	0.976895	3.3298	0.451899	0.00937755	0.993287	2.40422	0.811004	0.149893	0.929051
14	809500	1.88798	0.996705	0.16262	0.963028	0.6293	0.42937	0.21674	0.98562	1.23277	0.976895	3.3298	0.451899	0.00937755	0.993287	2.40422	0.811004	0.149893	0.929051
14	809608	0.39012	0.996705	0.2585	0.945487	0.05391	0.81684	0.24708	0.98562	0.80224	0.976895	0.0112333	0.990172	0.048114	0.980466	0.419594	0.881598	0.202902	0.915094
14	809789	0.9028	0.996705	0.03291	0.979262	0.53705	0.46526	0.07101	0.98562	1.64287	0.976895	2.65964	0.522793	0.029059	0.986044	2.34111	0.812026	0.0422377	0.962729
14	810100	2.30788	0.996705	1.04091	0.905742	0.02244	0.8812	0.00221	0.996041	0.36483	0.976895	2.98853	0.477304	2.58498	0.852941	2.05198	0.823625	0.000813351	0.994372
14	810261	0.21887	0.996705	0.06083	0.979262	0.32451	0.57011	0.07641	0.98562	0.51799	0.976895	4.99466	0.418285	2.16674	0.852941	0.00162482	0.995601	0.488897	0.87308
14	810438	0.39567	0.996705	0.77	0.915966	0.30111	0.58433	0.06775	0.98562	0.17344	0.976895	4.36969	0.418285	0.712565	0.891112	0.0533526	0.96748	0.567304	0.862864
14	810518	0.17334	0.996705	0.8242	0.91239	2.95221	0.08865	1.62272	0.97696	2.64877	0.976895	3.68698	0.419999	0.369115	0.93047	0.00256114	0.994532	0.00625994	0.985464
14	810595	0.4956	0.996705	2.96534	0.894618	0.02053	0.88633	0.06002	0.98562	0.34885	0.976895	2.38218	0.561297	1.16676	0.852977	1.49603	0.828303	0.662741	0.862864
14	810918	0.32415	0.996705	2.47004	0.894618	0.01582	0.90015	0.03264	0.989499	0.41372	0.976895	2.10088	0.603475	1.21323	0.852977	1.47583	0.828303	0.489373	0.87308
14	811117	0.03786	0.996705	0.03432	0.979262	0.00393	0.95012	1.02943	0.98562	1.23032	0.976895	0.0601299	0.967845	0.9291	0.872621	0.226266	0.920046	0.0291412	0.969157
14	811171	0.24038	0.996705	1.74197	0.900605	0.08973	0.7651	0.00034965	0.997963	0.13005	0.976895	1.49514	0.699436	1.8804	0.852941	3.0388	0.803002	0.756813	0.862864
14	811231	0.44151	0.996705	0.26724	0.944318	1.95089	0.16538	1.13927	0.98562	0.00149	0.994877	2.67415	0.522402	1.61943	0.852941	0.429454	0.880702	0.00262822	0.990221
14	811257	0.50237	0.996705	1.30122	0.9053	0.00469	0.94553	0.12289	0.98562	0.94167	0.976895	1.32658	0.730907	1.47042	0.852941	4.54202	0.803002	1.30845	0.85754
14	811275	0.05375	0.996705	1.39461	0.9053	0.24374	0.62253	0.12101	0.98562	0.17344	0.976895	4.36969	0.418285	0.0218823	0.988323	0.671417	0.841939	0.567304	0.862864
14	811467	3.31965	0.996705	0.92963	0.909816	0.30749	0.58038	0.94936	0.98562	0.03867	0.982796	0.00101769	0.999206	1.50127	0.852941	0.43568	0.879562	0.0694355	0.949815
14	811592	0.50237	0.996705	1.30122	0.9053	0.00469	0.94553	0.12289	0.98562	0.94167	0.976895	1.32658	0.730907	1.47042	0.852941	4.54202	0.803002	1.30845	0.85754
14	811650	0.50237	0.996705	1.30122	0.9053	0.00469	0.94553	0.12289	0.98562	0.94167	0.976895	1.32658	0.730907	1.47042	0.852941	4.54202	0.803002	1.30845	0.85754
14	811664	0.01218	0.996705	0.43755	0.926982	0.06195	0.80391	0.0002256	0.998442	2.41272	0.976895	0.000508193	0.999206	0.0377936	0.98279	1.81234	0.828303	3.46668	0.85754
14	811739	3.31965	0.996705	0.92963	0.909816	0.30749	0.58038	0.94936	0.98562	0.03867	0.982796	0.00101769	0.999206	1.50127	0.852941	0.43568	0.879562	0.0694355	0.949815
14	811816	0.50237	0.996705	1.30122	0.9053	0.00469	0.94553	0.12289	0.98562	0.94167	0.976895	1.32658	0.730907	1.47042	0.852941	4.54202	0.803002	1.30845	0.85754
14	811817	0.06885	0.996705	1.34683	0.9053	0.89848	0.34533	0.5341	0.98562	1.88363	0.976895	0.686848	0.839998	0.209463	0.951857	0.394277	0.88634	0.19946	0.915556
14	811818	1.45678	0.996705	0.01291	0.979262	1.52279	0.2199	0.16268	0.98562	0.14791	0.976895	0.312547	0.907696	4.01217	0.852941	4.30291	0.803002	1.12701	0.85754
14	811984	0.50237	0.996705	1.30122	0.9053	0.00469	0.94553	0.12289	0.98562	0.94167	0.976895	1.32658	0.730907	1.47042	0.852941	4.54202	0.803002	1.30845	0.85754
14	812024	1.17387	0.996705	0.95787	0.909816	3.75895	0.05516	1.34941	0.979665	3.1021	0.976895	0.499926	0.870332	0.567121	0.906757	0.0808794	0.959699	2.018	0.85754
14	812051	0.50237	0.996705	1.30122	0.9053	0.00469	0.94553	0.12289	0.98562	0.94167	0.976895	1.32658	0.730907	1.47042	0.852941	4.54202	0.803002	1.30845	0.85754
14	812133	0.20527	0.996705	0.36295	0.93359	0.07131	0.78996	0.95289	0.98562	0.52932	0.976895	0.351299	0.899405	0.0237537	0.98696	0.278871	0.906297	0.0166784	0.97615
14	812250	1.93526	0.996705	0.25479	0.945994	0.00151	0.96903	0.16524	0.98562	1.97663	0.976895	0.253051	0.919533	0.303974	0.9393	2.33969	0.812026	1.09071	0.85754
14	812261	0.24038	0.996705	1.74197	0.900605	0.08973	0.7651	0.00034965	0.997963	0.13005	0.976895	1.49514	0.699436	1.8804	0.852941	3.0388	0.803002	0.756813	0.862864
14	812331	0.05375	0.996705	1.39461	0.9053	0.24374	0.62253	0.12101	0.98562	0.17344	0.976895	4.36969	0.418285	0.0218823	0.988323	0.671417	0.841939	0.567304	0.862864
14	812647	0.01615	0.996705	1.29701	0.9053	6.35915	0.01315	3.30151	0.908875	2.94167	0.976895	0.794822	0.824592	5.81254	0.723185	7.15069	0.803002	3.37662	0.85754
14	812659	2.31291	0.996705	2.51684	0.894618	0.32648	0.56894	0.55868	0.98562	3.09126	0.976895	0.769865	0.829439	0.904602	0.873338	0.00700368	0.992853	0.0142714	0.978378
14	812752	2.16195	0.996705	0.25479	0.945994	0.02825	0.86685	0.10835	0.98562	1.4438	0.976895	0.217778	0.92517	0.337345	0.93518	2.49114	0.808653	1.33525	0.85754
14	812793	0.00822	0.996705	0.09714	0.979262	3.5368	0.06274	2.07711	0.950644	0.90068	0.976895	0.169412	0.934614	5.61826	0.746569	12.3069	0.803002	4.06005	0.85754
14	812807	0.05375	0.996705	1.39461	0.9053	0.24374	0.62253	0.12101	0.98562	0.17344	0.976895	4.36969	0.418285	0.0218823	0.988323	0.671417	0.841939	0.567304	0.862864
14	813078	1.22673	0.996705	3.3308e-05	0.998717	1.95261	0.1652	1.86999	0.970586	5.02213	0.976895	0.496177	0.871396	1.42895	0.852941	0.802391	0.828303	1.26493	0.85754
14	813107	1.22673	0.996705	3.3308e-05	0.998717	1.95261	0.1652	1.86999	0.970586	5.02213	0.976895	0.496177	0.871396	1.42895	0.852941	0.802391	0.828303	1.26493	0.85754
14	813111	2.33788	0.996705	0.21231	0.950422	0.27595	0.60045	0.00032452	0.998016	0.7285	0.976895	0.0397771	0.976637	0.518081	0.91276	2.23072	0.818346	1.30697	0.85754
14	813555	1.54473	0.996705	0.16024	0.963564	0.03306	0.85607	0.38473	0.98562	1.63379	0.976895	0.000222958	0.999206	0.487416	0.914171	1.31269	0.828303	1.9258	0.85754
14	813582	2.33788	0.996705	0.21231	0.950422	0.27595	0.60045	0.00032452	0.998016	0.7285	0.976895	0.0397771	0.976637	0.518081	0.91276	2.23072	0.818346	1.30697	0.85754
14	813670	3.4819	0.996705	0.44982	0.926588	0.02549	0.87347	0.01939	0.993444	1.15278	0.976895	0.3456	0.900221	0.765594	0.885979	3.31527	0.803002	1.84033	0.85754
14	813959	0.00063039	0.998631	1.76132	0.898926	0.68029	0.41132	1.09768	0.98562	1.07467	0.976895	1.70521	0.665296	0.685464	0.891563	1.23291	0.828303	1.40861	0.85754
14	814115	3.54239	0.996705	0.41417	0.927193	0.54328	0.46269	0.35716	0.98562	0.56282	0.976895	1.29308	0.734613	2.01585	0.852941	6.43166	0.803002	4.19135	0.85754
14	814121	3.27319	0.996705	0.78637	0.915143	6.6744e-05	0.9935	0.07732	0.98562	1.41537	0.976895	0.214193	0.925601	1.05193	0.858247	2.49251	0.808653	0.65314	0.862864
14	814171	3.54239	0.996705	0.41417	0.927193	0.54328	0.46269	0.35716	0.98562	0.56282	0.976895	1.29308	0.734613	2.01585	0.852941	6.43166	0.803002	4.19135	0.85754
14	814185	2.29078	0.996705	1.22167	0.9053	0.02611	0.87194	0.00374	0.994804	1.41777	0.976895	0.0213379	0.985044	1.063	0.858017	2.66826	0.803248	1.11043	0.85754
14	814192	2.64585	0.996705	0.24692	0.947983	0.87632	0.35134	0.69936	0.98562	0.10218	0.977383	1.16979	0.757416	3.32521	0.852941	7.71508	0.803002	4.90215	0.85754
14	814347	3.70278	0.996705	0.50052	0.922215	0.10609	0.74535	0.17834	0.98562	1.97596	0.976895	0.293753	0.910885	0.382735	0.927381	1.33624	0.828303	0.00565654	0.985675
14	814510	3.39315	0.996705	1.75186	0.899915	0.00169	0.96731	0.02039	0.993444	1.4593	0.976895	0.00910465	0.990925	2.21734	0.852941	5.79824	0.803002	1.8953	0.85754
14	814853	1.99132	0.996705	0.18149	0.958425	1.63879	0.20326	0.75278	0.98562	0.00096453	0.995633	1.13624	0.762812	3.44717	0.852941	7.9189	0.803002	4.15423	0.85754
14	814854	1.99132	0.996705	0.18149	0.958425	1.63879	0.20326	0.75278	0.98562	0.00096453	0.995633	1.13624	0.762812	3.44717	0.852941	7.9189	0.803002	4.15423	0.85754
14	814997	0.01433	0.996705	0.79288	0.914373	1.34849	0.24813	0.02628	0.991827	0.13684	0.976895	0.29661	0.910885	0.578567	0.904641	1.52632	0.828303	0.0334787	0.96726
14	815247	0.46864	0.996705	0.1799	0.958955	5.20486	0.02452	1.59504	0.977668	2.75628	0.976895	1.16348	0.758179	3.28273	0.852941	2.23424	0.818346	4.03584	0.85754
14	815577	0.69198	0.996705	0.00208	0.990888	1.49233	0.22454	3.25023	0.908875	2.08439	0.976895	0.841892	0.815759	3.36779	0.852941	9.20645	0.803002	8.75918	0.85754
14	815588	1.06507	0.996705	0.9038	0.909816	3.75895	0.05516	1.24276	0.984251	2.51345	0.976895	0.499926	0.870332	0.567121	0.906757	0.0697636	0.962581	2.12305	0.85754
14	815642	0.65038	0.996705	1.97185	0.894618	0.00261	0.95938	0.9082	0.98562	0.42276	0.976895	1.18118	0.754186	0.382044	0.927498	0.0739626	0.961387	1.48295	0.85754
14	815703	0.19519	0.996705	0.00065375	0.995499	0.20705	0.65001	0.01807	0.993795	2.41272	0.976895	0.000508193	0.999206	0.00666773	0.994885	1.21165	0.828303	3.46668	0.85754
14	815704	0.06609	0.996705	0.00060987	0.995646	0.80528	0.37179	0.39433	0.98562	2.76806	0.976895	0.185534	0.929848	3.77266	0.852941	10.0425	0.803002	6.98192	0.85754
14	816110	1.06617	0.996705	0.68453	0.916484	5.95056	0.01637	6.30962	0.75932	7.53539	0.826598	1.58551	0.685404	1.97095	0.852941	4.07083	0.803002	6.50313	0.85754
14	816461	0.05375	0.996705	1.39461	0.9053	0.24374	0.62253	0.12101	0.98562	0.17344	0.976895	4.36969	0.418285	0.0218823	0.988323	0.671417	0.841939	0.567304	0.862864
14	816805	1.01905	0.996705	0.00327	0.988792	1.55758	0.21474	0.62922	0.98562	0.01455	0.987257	1.64539	0.67434	9.67165	0.300249	1.98949	0.823625	2.48779	0.85754
14	816849	1.45867	0.996705	0.07413	0.979262	2.6538e-05	0.9959	0.00171	0.99635	0.02196	0.985028	0.0200502	0.98508	0.0261577	0.986044	0.00245638	0.994532	0.0254602	0.9697
14	817058	1.05167	0.996705	0.14976	0.966491	0.03282	0.85659	1.87426	0.970318	1.31779	0.976895	2.18395	0.590735	8.32806	0.434336	4.95397	0.803002	8.58355	0.85754
14	817174	0.17541	0.996705	0.25404	0.946222	3.17428	0.07764	5.70374	0.782575	3.97534	0.976895	5.03495	0.418285	0.793505	0.882938	2.65637	0.803248	6.60548	0.85754
14	817355	1.06813	0.996705	0.32051	0.938341	1.88252	0.17292	0.08387	0.98562	0.88519	0.976895	0.47642	0.874692	0.317266	0.936829	0.932895	0.828303	2.01382	0.85754
14	817440	0.85894	0.996705	0.00715	0.982929	0.12908	0.72009	0.97519	0.98562	0.4712	0.976895	1.76514	0.654859	8.85289	0.37804	3.65676	0.803002	5.23026	0.85754
14	817707	0.03351	0.996705	0.01756	0.979262	4.79934	0.03066	2.15607	0.942407	2.64051	0.976895	1.72854	0.660896	0.0920588	0.97049	0.875651	0.828303	2.34219	0.85754
14	817803	0.36048	0.996705	0.22218	0.950422	1.92419	0.16828	0.4882	0.98562	0.78647	0.976895	0.802038	0.823912	5.61302	0.746692	0.236071	0.917365	1.26414	0.85754
14	817804	0.03351	0.996705	0.01756	0.979262	4.79934	0.03066	2.15607	0.942407	2.64051	0.976895	1.72854	0.660896	0.0920588	0.97049	0.875651	0.828303	2.34219	0.85754
14	818071	0.52673	0.996705	0.0639	0.979262	1.88879	0.17221	0.32442	0.98562	1.30781	0.976895	1.51997	0.695877	4.73686	0.833988	0.0322069	0.976	1.57376	0.85754
14	818089	0.05375	0.996705	1.39461	0.9053	0.24374	0.62253	0.12101	0.98562	0.17344	0.976895	4.36969	0.418285	0.0218823	0.988323	0.671417	0.841939	0.567304	0.862864
14	818503	0.00080061	0.99862	0.35193	0.93359	0.49702	0.48235	0.24472	0.98562	0.01428	0.987586	0.267082	0.918782	0.0789539	0.974848	5.73991	0.803002	8.0777	0.85754
14	818616	0.00080061	0.99862	0.35193	0.93359	0.49702	0.48235	0.24472	0.98562	0.01428	0.987586	0.267082	0.918782	0.0789539	0.974848	5.73991	0.803002	8.0777	0.85754
14	818618	0.1229	0.996705	0.15522	0.964337	0.00582	0.93936	0.46063	0.98562	0.17874	0.976895	0.265547	0.919271	0.159707	0.957343	4.64579	0.803002	4.64762	0.85754
14	818678	0.02494	0.996705	0.36581	0.93359	0.14266	0.7064	0.0997	0.98562	0.07444	0.980743	0.141681	0.942956	0.0789506	0.974848	5.92717	0.803002	6.30572	0.85754
14	818679	0.02494	0.996705	0.36581	0.93359	0.14266	0.7064	0.0997	0.98562	0.07444	0.980743	0.141681	0.942956	0.0789506	0.974848	5.92717	0.803002	6.30572	0.85754
14	818706	0.11692	0.996705	0.12169	0.975296	0.14162	0.70743	0.30876	0.98562	0.02523	0.98454	0.215943	0.925275	0.105421	0.965979	4.76685	0.803002	3.66503	0.85754
14	818854	0.34652	0.996705	0.00443	0.986237	0.01101	0.91663	0.17519	0.98562	0.08069	0.980743	0.20035	0.928063	0.146477	0.95901	3.42391	0.803002	1.89899	0.85754
14	818922	0.13883	0.996705	0.17201	0.960135	0.00559	0.94055	0.48065	0.98562	0.16301	0.976895	0.319844	0.906545	0.174169	0.956032	4.55546	0.803002	4.54775	0.85754
14	818942	0.20839	0.996705	0.2017	0.953966	0.00476	0.94514	0.4414	0.98562	0.18524	0.976895	0.305733	0.909392	0.159339	0.957477	4.52724	0.803002	4.43236	0.85754
14	818986	1.055e-06	0.999673	0.47523	0.923946	0.21281	0.64551	1.55605	0.977668	1.85828	0.976895	0.133337	0.945278	0.379158	0.928237	7.76521	0.803002	6.52659	0.85754
14	819031	0.45903	0.996705	0.98369	0.909045	0.12152	0.72808	0.72671	0.98562	2.37583	0.976895	0.0105662	0.990487	0.207283	0.952031	6.99044	0.803002	4.37097	0.85754
14	819476	1.849	0.996705	0.00955	0.979605	0.02252	0.881	0.04694	0.98562	1.10629	0.976895	0.561114	0.861264	2.89419	0.852941	2.01934	0.823625	0.38514	0.886513
14	819496	1.849	0.996705	0.00955	0.979605	0.02252	0.881	0.04694	0.98562	1.10629	0.976895	0.561114	0.861264	2.89419	0.852941	2.01934	0.823625	0.38514	0.886513
14	819619	0.40531	0.996705	0.07732	0.979262	1.22662	0.27055	0.03192	0.989499	0.11542	0.976895	1.12822	0.764575	1.10964	0.853553	0.725277	0.834322	0.443608	0.876229
14	819626	8.8345e-09	0.999962	2.74924	0.894618	0.68971	0.40811	0.30957	0.98562	1.85816	0.976895	4.54598	0.418285	0.329481	0.936398	0.0108603	0.988073	1.21888	0.85754
14	819650	0.58993	0.996705	0.38807	0.930783	1.25334	0.26542	0.00224	0.995887	0.96809	0.976895	0.123632	0.947807	3.02806	0.852941	0.109049	0.95042	0.125257	0.933228
14	819763	0.70903	0.996705	0.58358	0.919836	1.87579	0.17368	0.8544	0.98562	0.01634	0.98674	2.80074	0.503084	1.85058	0.852941	1.04535	0.828303	1.73792	0.85754
14	819847	3.67131	0.996705	0.02023	0.979262	0.28236	0.59626	0.00418	0.994494	0.05288	0.980743	0.567757	0.860121	0.0272316	0.986044	1.43345	0.828303	0.326838	0.895382
14	819851	0.40531	0.996705	0.07732	0.979262	1.22662	0.27055	0.03192	0.989499	0.11542	0.976895	1.12822	0.764575	1.10964	0.853553	0.725277	0.834322	0.443608	0.876229
14	819910	0.27575	0.996705	0.04309	0.979262	0.35569	0.55217	0.19192	0.98562	0.03487	0.983487	0.0198158	0.98508	0.0397579	0.982167	0.0663109	0.963795	0.197284	0.916065
14	819911	0.27575	0.996705	0.04309	0.979262	0.35569	0.55217	0.19192	0.98562	0.03487	0.983487	0.0198158	0.98508	0.0397579	0.982167	0.0663109	0.963795	0.197284	0.916065
14	819918	0.27575	0.996705	0.04309	0.979262	0.35569	0.55217	0.19192	0.98562	0.03487	0.983487	0.0198158	0.98508	0.0397579	0.982167	0.0663109	0.963795	0.197284	0.916065
14	819933	0.11409	0.996705	0.04172	0.979262	0.22671	0.63494	1.79021	0.97358	0.01573	0.986862	0.0565609	0.969479	0.40795	0.924483	0.0829354	0.958972	0.922651	0.861477
14	820052	1.07086	0.996705	3.58794	0.894618	4.02402	0.04738	0.71875	0.98562	0.55603	0.976895	1.62922	0.677897	1.74522	0.852941	0.252682	0.913584	0.668451	0.862864
14	820120	0.10315	0.996705	0.34062	0.934487	1.15641	0.28463	0.3229	0.98562	0.30589	0.976895	0.00818434	0.992053	0.842097	0.878874	0.238698	0.916431	0.792486	0.862864
14	820152	0.35182	0.996705	3.86763	0.894618	4.02971	0.04723	3.31062	0.908875	0.46676	0.976895	3.01239	0.4739	1.24588	0.852941	0.251374	0.913844	0.748536	0.862864
14	820220	0.06898	0.996705	0.42576	0.927177	3.22562	0.07532	0.08987	0.98562	0.26784	0.976895	0.66681	0.843045	1.32965	0.852941	0.0646425	0.964351	0.219609	0.911392
14	820508	0.28375	0.996705	0.97605	0.909816	0.11403	0.73627	1.96756	0.961578	0.00514	0.992212	2.21131	0.586477	0.0206976	0.989367	0.153474	0.938991	0.399822	0.884411
14	820588	0.55302	0.996705	0.26724	0.944318	0.19119	0.66281	0.05609	0.98562	0.95037	0.976895	0.959923	0.795282	0.65144	0.89618	0.0538701	0.96748	0.00961475	0.98216
14	820601	0.55302	0.996705	0.26724	0.944318	0.19119	0.66281	0.05609	0.98562	0.95037	0.976895	0.959923	0.795282	0.65144	0.89618	0.0538701	0.96748	0.00961475	0.98216
14	820613	0.3123	0.996705	4.10877	0.894618	2.09134	0.15106	1.44428	0.977668	0.15831	0.976895	4.36969	0.418285	2.73746	0.852941	1.32333	0.828303	0.642801	0.862864
14	820632	0.21331	0.996705	0.07413	0.979262	0.3423	0.55974	0.50314	0.98562	0.23688	0.976895	0.292452	0.911031	0.31598	0.937049	0.243906	0.915056	0.0434594	0.962363
14	821204	0.00928	0.996705	0.68893	0.91646	0.11676	0.73325	1.2454	0.984019	0.1867	0.976895	0.329597	0.903636	0.631282	0.897137	0.0966026	0.9553	0.364623	0.888282
14	821568	0.3123	0.996705	4.10877	0.894618	2.09134	0.15106	1.44428	0.977668	0.15831	0.976895	4.36969	0.418285	2.73746	0.852941	1.32333	0.828303	0.642801	0.862864
14	821607	0.26004	0.996705	1.39552	0.9053	1.93178	0.16745	0.05524	0.98562	0.74376	0.976895	2.02035	0.616531	0.0383517	0.982656	0.225087	0.92021	0.100613	0.939613
14	821655	0.01414	0.996705	0.84398	0.91239	2.28628	0.13347	0.01746	0.993795	0.10793	0.976895	1.46749	0.704944	3.78036	0.852941	2.19354	0.818346	0.0931653	0.9424
14	821834	0.03774	0.996705	1.28322	0.9053	0.75499	0.38685	1.39601	0.978024	4.81301	0.976895	0.413503	0.886556	0.24047	0.948743	1.15883	0.828303	0.0660439	0.951772
14	821992	0.00652	0.996705	0.82575	0.91239	0.34169	0.56016	0.55079	0.98562	1.31778	0.976895	0.269628	0.917873	0.0289118	0.986044	0.0282299	0.97906	0.20495	0.914801
14	822010	1.50978	0.996705	0.05894	0.979262	0.63147	0.42864	1.8208e-05	0.999517	0.14419	0.976895	0.000996592	0.999206	0.0562573	0.979472	0.0170854	0.983805	0.011106	0.98057
14	822044	3.13757	0.996705	0.02204	0.979262	0.03658	0.84872	0.63294	0.98562	0.33531	0.976895	0.945286	0.797646	0.898526	0.874069	0.946907	0.828303	0.144874	0.930239
14	822074	1.80934	0.996705	0.64253	0.917468	0.00033196	0.9855	0.32017	0.98562	0.80656	0.976895	0.0749481	0.962913	3.07173	0.852941	4.92662	0.803002	0.00911225	0.98287
14	822150	0.79155	0.996705	0.87441	0.911267	0.65798	0.41907	0.53068	0.98562	0.81752	0.976895	0.314192	0.907303	0.00305458	0.996101	0.701178	0.837315	0.714126	0.862864
14	822277	0.00369	0.996705	0.91879	0.909816	0.15682	0.69289	0.34436	0.98562	0.04708	0.98187	1.39397	0.720248	0.775301	0.884347	3.24798	0.803002	0.58679	0.862864
14	822519	0.00362	0.996705	1.04335	0.905742	0.04257	0.83692	0.20945	0.98562	0.02033	0.985617	0.508128	0.869574	2.4462	0.852941	2.58217	0.806215	0.000364541	0.996325
14	822961	0.00524	0.996705	0.00994	0.979262	0.51496	0.47456	0.05915	0.98562	0.12895	0.976895	3.70058	0.418285	1.23756	0.852941	0.779027	0.828303	1.07664	0.85754
14	822962	0.00524	0.996705	0.00994	0.979262	0.51496	0.47456	0.05915	0.98562	0.12895	0.976895	3.70058	0.418285	1.23756	0.852941	0.779027	0.828303	1.07664	0.85754
14	822967	0.31426	0.996705	3.67052	0.894618	0.00242	0.96085	0.07093	0.98562	0.26296	0.976895	0.014144	0.98803	0.937254	0.871774	0.0481865	0.969154	0.181683	0.919579
14	823279	0.07044	0.996705	3.48054	0.894618	0.00079121	0.97761	0.14257	0.98562	0.85315	0.976895	0.00981525	0.990668	0.336658	0.935396	0.0309707	0.977009	0.00645774	0.985317
14	823689	0.28524	0.996705	0.7953	0.914373	0.31477	0.57594	0.02783	0.990733	0.57028	0.976895	0.268446	0.918199	0.952919	0.868671	1.28875	0.828303	0.307242	0.895958
14	823927	1.53466	0.996705	0.34656	0.93359	0.77575	0.38042	2.53105	0.915045	0.11546	0.976895	1.3551	0.726439	2.53316	0.852941	1.17843	0.828303	0.00872493	0.983407
14	824023	0.35583	0.996705	1.14059	0.9053	0.00468	0.94558	0.05952	0.98562	0.02507	0.984572	0.389967	0.892006	0.904105	0.873366	4.20945	0.803002	1.86811	0.85754
14	824170	0.65766	0.996705	0.13461	0.970722	1.73	0.19122	0.81774	0.98562	3.25732	0.976895	1.53467	0.693216	3.38295	0.852941	7.80718	0.803002	0.811847	0.862864
14	824414	0.03943	0.996705	0.10351	0.979262	0.24201	0.62377	1.46042	0.977668	0.1922	0.976895	1.88341	0.639414	0.44671	0.919947	0.268949	0.909205	0.197412	0.916065
14	824432	0.01765	0.996705	0.0041	0.986768	0.12392	0.72552	0.01984	0.993444	0.74051	0.976895	1.29009	0.735023	0.419134	0.923083	0.014995	0.985363	0.114562	0.936403
14	824531	0.33425	0.996705	0.71864	0.916375	1.21084	0.27363	0.11587	0.98562	0.4941	0.976895	3.01239	0.4739	2.14302	0.852941	0.233223	0.918194	0.699139	0.862864
14	824974	0.03742	0.996705	0.00345	0.988342	0.75243	0.38765	0.64978	0.98562	6.03621	0.933834	0.492363	0.872101	0.535694	0.91194	2.09276	0.823625	0.1081	0.938161
14	825047	0.00755	0.996705	0.39738	0.930208	3.48746	0.06457	5.74007	0.778014	5.21696	0.976895	2.66817	0.522402	0.522829	0.911974	0.656857	0.844445	0.684215	0.862864
14	825062	0.00247	0.997104	0.65631	0.917463	0.03947	0.8429	0.02864	0.990383	1.7355	0.976895	0.00426867	0.996244	0.429747	0.922045	0.60724	0.853784	0.0380701	0.964507
14	825229	0.03754	0.996705	0.7402	0.916375	0.30267	0.58336	0.40741	0.98562	0.29587	0.976895	0.340946	0.901068	0.958076	0.868475	0.156917	0.937541	0.0334256	0.96726
14	825258	0.08709	0.996705	3.09988	0.894618	0.97963	0.32452	0.42334	0.98562	0.25654	0.976895	0.0105472	0.990487	4.35595	0.852941	1.89477	0.826513	1.78582	0.85754
14	825263	0.05582	0.996705	0.91891	0.909816	1.11634	0.29309	1.32595	0.980644	0.53785	0.976895	0.0266098	0.9819	1.98372	0.852941	0.948055	0.828303	1.51992	0.85754
14	825378	0.37691	0.996705	2.72451	0.894618	0.16646	0.68409	0.02402	0.992749	0.02223	0.985028	0.896035	0.805586	4.48564	0.852941	1.33695	0.828303	0.0515832	0.958675
14	825455	0.26731	0.996705	3.3122	0.894618	1.68252	0.19738	2.72074	0.908875	0.59668	0.976895	0.609043	0.85375	1.51449	0.852941	0.00713469	0.992611	0.568824	0.862864
14	825700	1.42477	0.996705	1.04286	0.905742	1.14421	0.28717	0.01087	0.994312	1.15127	0.976895	1.07368	0.775588	2.24204	0.852941	1.97718	0.823625	2.12643	0.85754
14	825886	1.42477	0.996705	1.04286	0.905742	1.14421	0.28717	0.01087	0.994312	1.15127	0.976895	1.07368	0.775588	2.24204	0.852941	1.97718	0.823625	2.12643	0.85754
14	826037	0.01427	0.996705	2.63509	0.894618	1.66835	0.19926	0.00591	0.994366	0.66409	0.976895	1.25932	0.740535	0.00170035	0.996444	0.0112446	0.987876	1.68454	0.85754
14	827092	0.00524	0.996705	0.00994	0.979262	0.51496	0.47456	0.05915	0.98562	0.12895	0.976895	3.70058	0.418285	1.23756	0.852941	0.779027	0.828303	1.07664	0.85754
14	827257	0.21539	0.996705	1.00145	0.907413	0.0151	0.90243	0.0198	0.993444	0.09441	0.97945	0.0344688	0.979299	0.072435	0.976153	2.28568	0.815237	0.224707	0.910362
14	827806	1.07057	0.996705	0.05989	0.979262	0.0272	0.86933	0.1092	0.98562	0.03566	0.983487	0.127017	0.946655	0.0701316	0.976581	0.0362575	0.973868	0.141479	0.931064
14	828427	0.44151	0.996705	0.26724	0.944318	1.95089	0.16538	1.13927	0.98562	0.00149	0.994877	2.67415	0.522402	1.61943	0.852941	0.429454	0.880702	0.00262822	0.990221
14	828891	0.90572	0.996705	0.00635	0.98343	0.72866	0.39523	0.02193	0.993261	0.41271	0.976895	0.00110252	0.999206	0.262926	0.945115	0.608589	0.853455	0.64585	0.862864
14	828993	0.07118	0.996705	2.72093	0.894618	1.59473	0.2094	0.21389	0.98562	1.31292	0.976895	0.326418	0.904367	0.041232	0.981873	3.20022e-05	0.999556	0.872569	0.862864
14	830411	0.66134	0.996705	0.00635	0.98343	0.41349	0.52158	0.43011	0.98562	0.05277	0.980743	0.251832	0.919533	2.05472	0.852941	0.574546	0.856054	0.573819	0.862864
14	830487	0.36164	0.996705	0.71701	0.916375	0.06886	0.79351	0.08501	0.98562	0.9	0.976895	0.164645	0.93606	0.250838	0.946887	0.033334	0.975291	0.212343	0.912899
14	830725	0.42273	0.996705	1.03602	0.905742	0.24935	0.61857	0.00838	0.994312	0.54368	0.976895	0.384859	0.893288	0.41039	0.924483	0.07981	0.960003	0.210557	0.913433
14	830759	0.04655	0.996705	0.78092	0.915412	0.0924	0.76174	0.06939	0.98562	0.09604	0.979119	0.137334	0.943806	2.52914	0.852941	4.76601	0.803002	1.39208	0.85754
14	830854	1.639	0.996705	4.98099	0.894618	1.2984	0.25705	0.64405	0.98562	4.05862	0.976895	0.0851929	0.959389	3.83544	0.852941	0.37674	0.88992	0.916783	0.86242
14	831182	0.00524	0.996705	0.00994	0.979262	0.51496	0.47456	0.05915	0.98562	0.12895	0.976895	3.70058	0.418285	1.23756	0.852941	0.779027	0.828303	1.07664	0.85754
14	831398	0.03948	0.996705	1.85281	0.897882	0.01152	0.91471	0.22996	0.98562	0.01066	0.989272	0.0724693	0.964049	0.20432	0.952507	0.103256	0.952551	0.00259665	0.990221
14	831636	1.63597	0.996705	1.20457	0.9053	5.41676	0.02183	2.00634	0.959813	2.94052	0.976895	1.8352	0.646651	0.070985	0.976458	1.27853	0.828303	0.580464	0.862864
14	831735	0.82095	0.996705	0.13678	0.969778	0.08758	0.76785	0.31272	0.98562	0.65296	0.976895	0.187628	0.929265	0.0718821	0.976153	0.229899	0.919322	0.955843	0.85754
14	838316	0.00648	0.996705	0.47223	0.924134	0.49463	0.4834	0.30877	0.98562	0.216	0.976895	0.694405	0.839998	0.386701	0.926711	0.703062	0.83716	0.0433004	0.962363
14	838516	0.19164	0.996705	0.36104	0.93359	1.36758	0.24483	0.30573	0.98562	0.14567	0.976895	0.764196	0.83069	0.547989	0.911064	0.144586	0.94138	0.0101786	0.981471
14	838534	0.19164	0.996705	0.36104	0.93359	1.36758	0.24483	0.30573	0.98562	0.14567	0.976895	0.764196	0.83069	0.547989	0.911064	0.144586	0.94138	0.0101786	0.981471
14	838546	0.39083	0.996705	0.06446	0.979262	1.65061	0.20165	1.51598	0.977668	1.00827	0.976895	2.78648	0.505621	0.000447006	0.997885	0.000767371	0.996664	0.249816	0.905406
14	838592	0.61775	0.996705	0.02942	0.979262	0.02796	0.86751	0.13704	0.98562	3.63839	0.976895	0.020678	0.98508	3.42373	0.852941	2.51122	0.808653	0.397706	0.88495
14	838657	0.01527	0.996705	1.39784	0.9053	0.02522	0.87411	0.24866	0.98562	2.48544	0.976895	0.61355	0.852644	1.14448	0.852977	0.350933	0.893185	0.32328	0.895399
14	838775	0.29469	0.996705	0.0362	0.979262	0.21447	0.64423	0.6671	0.98562	0.08985	0.97983	1.323	0.731508	0.00385231	0.996101	0.281562	0.906297	0.676959	0.862864
14	838890	0.1264	0.996705	0.23787	0.949212	1.25072	0.26592	1.1897	0.98562	1.00827	0.976895	2.78648	0.505621	0.0345612	0.98405	0.036484	0.973862	0.249816	0.905406
14	838946	0.61775	0.996705	0.04383	0.979262	0.4127	0.52198	0.73379	0.98562	2.50116	0.976895	0.427656	0.884278	4.2868	0.852941	2.42429	0.81062	0.364175	0.888282
14	839005	0.27795	0.996705	0.51379	0.922066	0.24159	0.62407	1.46037	0.977668	0.07273	0.980743	1.72834	0.660896	0.199012	0.953555	0.256588	0.912629	0.244585	0.906467
14	839034	0.06739	0.996705	0.18035	0.958889	2.23871	0.13754	0.24037	0.98562	0.23193	0.976895	0.0801362	0.961322	1.85393	0.852941	0.0203469	0.983805	0.147814	0.92943
14	839092	0.02972	0.996705	0.01141	0.979262	0.13363	0.71542	0.6121	0.98562	2.6601e-06	0.999954	0.520166	0.867181	0.0891122	0.972043	1.13369	0.828303	1.77604	0.85754
14	839136	0.19164	0.996705	0.36104	0.93359	1.36758	0.24483	0.30573	0.98562	0.14567	0.976895	0.764196	0.83069	0.547989	0.911064	0.144586	0.94138	0.0101786	0.981471
14	839137	0.10849	0.996705	1.47212	0.904938	0.01853	0.89197	0.02174	0.993409	1.24611	0.976895	0.408555	0.88763	0.398563	0.926027	0.101018	0.953317	2.18401	0.85754
14	839196	0.18	0.996705	0.08342	0.979262	1.74123	0.1898	0.80633	0.98562	0.38653	0.976895	2.43589	0.553532	0.178648	0.955232	0.0730196	0.96171	1.54673	0.85754
14	839233	0.19164	0.996705	0.36104	0.93359	1.36758	0.24483	0.30573	0.98562	0.14567	0.976895	0.764196	0.83069	0.547989	0.911064	0.144586	0.94138	0.0101786	0.981471
14	839413	0.18	0.996705	0.08342	0.979262	1.74123	0.1898	0.80633	0.98562	0.38653	0.976895	2.43589	0.553532	0.178648	0.955232	0.0730196	0.96171	1.54673	0.85754
14	839724	0.44575	0.996705	1.78764	0.897882	0.02607	0.87203	0.16712	0.98562	1.37174	0.976895	0.747615	0.833347	0.0112821	0.992459	0.00330914	0.994532	1.86567	0.85754
14	839839	0.44575	0.996705	1.78764	0.897882	0.02607	0.87203	0.16712	0.98562	1.37174	0.976895	0.747615	0.833347	0.0112821	0.992459	0.00330914	0.994532	1.86567	0.85754
14	840128	0.04159	0.996705	0.26544	0.944629	0.7557	0.38662	1.53297	0.977668	0.04784	0.981766	0.435506	0.883238	0.221504	0.950906	0.0370731	0.973529	4.89974	0.85754
14	840977	0.00396	0.996705	0.08609	0.979262	1.20637	0.27452	1.20049	0.98562	0.01296	0.988237	1.38563	0.721314	7.35407e-05	0.999037	0.00725585	0.992433	2.34316	0.85754
14	840981	0.44151	0.996705	0.26724	0.944318	1.95089	0.16538	1.13927	0.98562	0.00149	0.994877	2.67415	0.522402	1.61943	0.852941	0.429454	0.880702	0.00262822	0.990221
14	841249	0.46789	0.996705	0.9404	0.909816	0.39461	0.53122	0.23653	0.98562	0.08213	0.980743	1.39497e-05	0.999637	0.0216789	0.988571	1.71212e-05	0.999729	0.214101	0.912756
14	841255	0.47953	0.996705	0.01575	0.979262	0.13169	0.7174	0.02874	0.990259	0.04442	0.982119	0.393745	0.891281	3.43668	0.852941	0.573041	0.85615	0.153728	0.92771
14	841427	0.13606	0.996705	0.74373	0.916375	0.00803	0.92878	0.25875	0.98562	0.06963	0.980743	0.0519911	0.971771	0.529018	0.91194	0.167848	0.934598	1.53191	0.85754
14	842027	0.19164	0.996705	0.36104	0.93359	1.36758	0.24483	0.30573	0.98562	0.14567	0.976895	0.764196	0.83069	0.547989	0.911064	0.144586	0.94138	0.0101786	0.981471
14	842108	0.38019	0.996705	0.08753	0.979262	0.00685	0.93421	0.00933	0.994312	0.2702	0.976895	0.0452917	0.973999	0.668975	0.893124	1.68973	0.828303	1.0661	0.85754
14	842184	0.27918	0.996705	0.32339	0.937574	0.28749	0.59294	0.06652	0.98562	0.01673	0.986655	0.00747618	0.993041	0.790832	0.882938	0.106883	0.951211	2.27978	0.85754
14	842370	0.01765	0.996705	0.0041	0.986768	0.12392	0.72552	0.01984	0.993444	0.74051	0.976895	1.29009	0.735023	0.419134	0.923083	0.014995	0.985363	0.114562	0.936403
14	842772	0.00422	0.996705	0.08328	0.979262	1.82041	0.18011	1.54371	0.977668	0.03167	0.98351	1.74048	0.658882	6.57336e-06	0.999586	0.00424051	0.994532	1.50187	0.85754
14	842858	0.87414	0.996705	1.51518	0.904938	0.02656	0.87085	0.6006	0.98562	0.06648	0.980743	1.08856	0.773605	0.015782	0.990834	0.112553	0.948638	0.0448716	0.96168
14	842962	0.66134	0.996705	0.00635	0.98343	0.41349	0.52158	0.43011	0.98562	0.05277	0.980743	0.251832	0.919533	2.05472	0.852941	0.574546	0.856054	0.573819	0.862864
14	843338	0.00546	0.996705	0.47181	0.924134	0.69783	0.40538	0.65332	0.98562	0.30951	0.976895	0.110457	0.951441	0.153203	0.958066	0.529331	0.865492	0.241504	0.906965
14	843444	0.3685	0.996705	1.63746	0.904728	0.36078	0.54935	0.0086	0.994312	1.1125	0.976895	0.441601	0.881508	0.00527713	0.996	2.88549	0.803002	1.32505	0.85754
14	843898	0.03643	0.996705	0.46461	0.925546	0.74288	0.39067	0.00596	0.994366	6.4773e-06	0.999841	0.207957	0.927382	0.0214432	0.988741	0.467291	0.873317	0.708659	0.862864
14	844057	0.79356	0.996705	0.17647	0.959469	1.5922	0.20976	1.47208	0.977668	0.24219	0.976895	0.241472	0.921532	0.0839833	0.974038	0.00708599	0.992696	2.2516	0.85754
14	844058	0.66134	0.996705	0.00635	0.98343	0.41349	0.52158	0.43011	0.98562	0.05277	0.980743	0.251832	0.919533	2.05472	0.852941	0.574546	0.856054	0.573819	0.862864
14	844417	0.47532	0.996705	0.13235	0.971459	0.60517	0.43833	0.56225	0.98562	0.304	0.976895	0.104973	0.952898	1.72981	0.852941	0.759519	0.829278	3.20277	0.85754
14	844454	0.66134	0.996705	0.00635	0.98343	0.41349	0.52158	0.43011	0.98562	0.05277	0.980743	0.251832	0.919533	2.05472	0.852941	0.574546	0.856054	0.573819	0.862864
14	844508	0.08365	0.996705	0.04809	0.979262	0.17699	0.67482	0.26887	0.98562	0.47691	0.976895	0.000163557	0.999206	1.0879	0.855696	1.34419	0.828303	0.479921	0.87308
14	844602	1.26506	0.996705	0.67928	0.917158	0.20549	0.65126	0.27272	0.98562	0.09231	0.979595	0.0938158	0.956087	1.4033	0.852941	0.919494	0.828303	0.368728	0.887865
14	844805	0.19164	0.996705	0.36104	0.93359	1.36758	0.24483	0.30573	0.98562	0.14567	0.976895	0.764196	0.83069	0.547989	0.911064	0.144586	0.94138	0.0101786	0.981471
14	845389	0.63491	0.996705	0.02802	0.979262	2.04915	0.15521	0.01343	0.994165	0.00424	0.992538	1.11014	0.768472	0.0720274	0.976153	0.697794	0.838059	0.073774	0.948184
14	845585	0.22437	0.996705	1.61887	0.904938	0.20837	0.64898	0.61208	0.98562	0.15054	0.976895	0.00333892	0.996614	2.66879	0.852941	1.87236	0.828303	0.0790052	0.945945
14	846104	2.78704	0.996705	1.72085	0.902061	1.52776	0.21916	0.6283	0.98562	0.29483	0.976895	0.747191	0.833347	0.0944479	0.969449	0.776833	0.828635	0.0485602	0.960022
14	846113	3.68025	0.996705	0.40397	0.928825	2.03922	0.1562	0.78656	0.98562	0.89654	0.976895	0.952612	0.79646	0.0235974	0.987034	0.2572	0.912383	0.0498928	0.95947
14	846135	0.55302	0.996705	0.26724	0.944318	0.19119	0.66281	0.05609	0.98562	0.95037	0.976895	0.959923	0.795282	0.65144	0.89618	0.0538701	0.96748	0.00961475	0.98216
14	846160	1.3616	0.996705	2.24568	0.894618	0.11523	0.73493	0.18334	0.98562	0.00083462	0.99627	0.0458361	0.973929	1.8439	0.852941	0.257114	0.912383	0.231314	0.909223
14	846276	1.1058	0.996705	1.01262	0.906076	0.00441	0.94718	0.28447	0.98562	0.20513	0.976895	0.10249	0.953344	9.5927	0.307796	4.77881	0.803002	0.800893	0.862864
14	846325	0.43644	0.996705	0.08713	0.979262	1.44657	0.23173	0.70157	0.98562	1.00263	0.976895	0.0504415	0.972322	1.54594	0.852941	0.541239	0.862853	0.389156	0.88608
14	846341	2.78704	0.996705	1.72085	0.902061	1.52776	0.21916	0.6283	0.98562	0.29483	0.976895	0.747191	0.833347	0.0944479	0.969449	0.776833	0.828635	0.0485602	0.960022
14	846496	1.46633	0.996705	0.06261	0.979262	1.34135	0.24937	0.38438	0.98562	1.25777	0.976895	5.86092e-05	0.999605	2.20548	0.852941	0.892443	0.828303	1.17005	0.85754
14	846498	1.46633	0.996705	0.06261	0.979262	1.34135	0.24937	0.38438	0.98562	1.25777	0.976895	5.86092e-05	0.999605	2.20548	0.852941	0.892443	0.828303	1.17005	0.85754
14	846533	0.66134	0.996705	0.00635	0.98343	0.41349	0.52158	0.43011	0.98562	0.05277	0.980743	0.251832	0.919533	2.05472	0.852941	0.574546	0.856054	0.573819	0.862864
14	846550	1.66951	0.996705	0.01883	0.979262	0.51773	0.47338	0.34299	0.98562	1.25777	0.976895	5.86092e-05	0.999605	1.29047	0.852941	0.190582	0.929395	1.17005	0.85754
14	846594	3.00471	0.996705	1.93632	0.895617	0.83431	0.36308	0.16774	0.98562	0.1416	0.976895	0.170141	0.934373	0.0274129	0.986044	0.012288	0.987053	3.30785	0.85754
14	846715	0.02513	0.996705	0.00493	0.98534	0.12473	0.72465	0.00054502	0.997595	0.89296	0.976895	0.0377939	0.97747	0.00138261	0.99661	0.0058904	0.99377	2.933	0.85754
14	846775	0.00524	0.996705	0.00994	0.979262	0.51496	0.47456	0.05915	0.98562	0.12895	0.976895	3.70058	0.418285	1.23756	0.852941	0.779027	0.828303	1.07664	0.85754
14	846999	0.11954	0.996705	0.51879	0.921793	0.00215	0.96311	0.02147	0.993439	1.25366	0.976895	0.582859	0.857841	0.00944472	0.993287	0.0830278	0.958943	0.0550675	0.957483
14	847187	0.01628	0.996705	0.19862	0.954172	1.49224	0.22455	0.119	0.98562	0.45338	0.976895	0.53679	0.865257	0.167325	0.956304	0.00109689	0.996206	1.22099	0.85754
14	847192	0.36515	0.996705	11.9708	0.874399	0.44364	0.5068	1.04258	0.98562	1.39578	0.976895	1.85522	0.643671	2.09376	0.852941	0.161804	0.936387	0.092735	0.94253
14	847294	0.00344	0.996705	6.58614	0.883449	0.28749	0.59295	6.9284e-05	0.998955	0.2299	0.976895	1.81041	0.646917	3.07634	0.852941	2.29453	0.814791	0.282251	0.901355
14	847455	0.04551	0.996705	0.41598	0.927177	0.10838	0.74264	1.25519	0.9823	0.78811	0.976895	0.00941506	0.990693	0.08269	0.974283	0.669777	0.84196	0.000242407	0.996864
14	847531	0.18569	0.996705	3.91138	0.894618	0.00717	0.93266	0.31606	0.98562	0.0279	0.984123	0.812784	0.822516	1.24706	0.852941	0.418803	0.881715	0.0295482	0.969124
14	847639	0.39524	0.996705	1.15911	0.9053	1.0657	0.30425	0.35259	0.98562	1.47739	0.976895	0.0561639	0.969642	0.106252	0.96586	0.0367121	0.973784	0.00707385	0.984493
14	847680	0.9238	0.996705	0.14122	0.968041	2.08208	0.15196	0.93254	0.98562	0.04029	0.982537	0.0867983	0.958508	0.341795	0.934276	0.118059	0.946594	1.90545	0.85754
14	848066	0.31897	0.996705	0.66232	0.917158	0.06159	0.80449	0.47484	0.98562	0.04415	0.982119	0.713932	0.839998	2.06588	0.852941	0.301521	0.902652	0.141126	0.931064
14	848067	0.44885	0.996705	5.42452	0.894618	1.02766	0.313	2.77768	0.908875	2.17573	0.976895	1.32498	0.731111	2.56159	0.852941	0.0951301	0.955826	0.000719147	0.99459
14	848075	0.31897	0.996705	0.66232	0.917158	0.06159	0.80449	0.47484	0.98562	0.04415	0.982119	0.713932	0.839998	2.06588	0.852941	0.301521	0.902652	0.141126	0.931064
14	848195	1.05586	0.996705	3.62489	0.894618	1.51168	0.22158	0.16736	0.98562	0.31751	0.976895	1.35326	0.726834	0.0455569	0.980821	0.0560627	0.96682	0.0966478	0.94089
14	848199	0.66134	0.996705	0.00635	0.98343	0.41349	0.52158	0.43011	0.98562	0.05277	0.980743	0.251832	0.919533	2.05472	0.852941	0.574546	0.856054	0.573819	0.862864
14	848250	0.54504	0.996705	0.15872	0.963854	0.00395	0.95001	0.00726	0.994312	0.17344	0.976895	4.36969	0.418285	1.13391	0.852977	1.82354	0.828303	0.567304	0.862864
14	848300	0.4587	0.996705	0.29327	0.942316	0.10441	0.74723	0.57464	0.98562	0.02958	0.98367	0.733025	0.835905	2.18868	0.852941	0.444879	0.87751	0.0999043	0.939763
14	848407	1.05586	0.996705	3.62489	0.894618	1.51168	0.22158	0.16736	0.98562	0.31751	0.976895	1.35326	0.726834	0.0455569	0.980821	0.0560627	0.96682	0.0966478	0.94089
14	848447	1.05586	0.996705	3.62489	0.894618	1.51168	0.22158	0.16736	0.98562	0.31751	0.976895	1.35326	0.726834	0.0455569	0.980821	0.0560627	0.96682	0.0966478	0.94089
14	848464	0.16649	0.996705	0.66	0.917158	0.02301	0.87971	0.35908	0.98562	0.02958	0.98367	0.733025	0.835905	1.63897	0.852941	0.187061	0.930051	0.0999043	0.939763
14	848751	1.90665	0.996705	0.4389	0.926879	0.24996	0.61813	0.13335	0.98562	0.10354	0.977242	0.583225	0.857841	3.91106	0.852941	0.950333	0.828303	0.189673	0.917676
14	848795	1.05586	0.996705	3.62489	0.894618	1.51168	0.22158	0.16736	0.98562	0.31751	0.976895	1.35326	0.726834	0.0455569	0.980821	0.0560627	0.96682	0.0966478	0.94089
14	848807	0.07799	0.996705	0.6953	0.916375	1.69705	0.19547	3.30635	0.908875	1.85988	0.976895	0.203974	0.928063	0.256762	0.946846	1.12329	0.828303	0.299954	0.897688
14	848863	1.05026	0.996705	7.29867	0.874399	0.11395	0.73635	0.28622	0.98562	0.07645	0.980743	1.14388	0.761071	0.0104462	0.992885	0.0445509	0.970579	0.487654	0.87308
14	848994	0.07799	0.996705	0.6953	0.916375	1.69705	0.19547	3.30635	0.908875	1.85988	0.976895	0.203974	0.928063	0.256762	0.946846	1.12329	0.828303	0.299954	0.897688
14	849025	0.07799	0.996705	0.6953	0.916375	1.69705	0.19547	3.30635	0.908875	1.85988	0.976895	0.203974	0.928063	0.256762	0.946846	1.12329	0.828303	0.299954	0.897688
14	849045	0.07799	0.996705	0.6953	0.916375	1.69705	0.19547	3.30635	0.908875	1.85988	0.976895	0.203974	0.928063	0.256762	0.946846	1.12329	0.828303	0.299954	0.897688
14	849194	0.07799	0.996705	0.6953	0.916375	1.69705	0.19547	3.30635	0.908875	1.85988	0.976895	0.203974	0.928063	0.256762	0.946846	1.12329	0.828303	0.299954	0.897688
14	849213	0.12492	0.996705	5.17313	0.894618	0.06156	0.80453	0.15284	0.98562	0.08733	0.98028	1.00332	0.787549	0.0475709	0.980609	0.0581023	0.96682	0.66031	0.862864
14	849393	0.07799	0.996705	0.6953	0.916375	1.69705	0.19547	3.30635	0.908875	1.85988	0.976895	0.203974	0.928063	0.256762	0.946846	1.12329	0.828303	0.299954	0.897688
14	849623	0.76978	0.996705	0.17949	0.958973	0.19442	0.66016	0.34249	0.98562	0.01658	0.98674	0.880935	0.80871	3.59923	0.852941	1.00994	0.828303	0.0629476	0.952987
14	850047	0.02941	0.996705	0.6953	0.916375	2.0856	0.15162	3.44952	0.908875	2.58717	0.976895	0.239198	0.921532	0.202598	0.95265	0.926373	0.828303	0.482612	0.87308
14	850318	0.12492	0.996705	5.17313	0.894618	0.06156	0.80453	0.15284	0.98562	0.08733	0.98028	1.00332	0.787549	0.0475709	0.980609	0.0581023	0.96682	0.66031	0.862864
14	850802	0.84337	0.996705	0.07072	0.979262	0.06124	0.80502	0.36358	0.98562	0.02814	0.984123	0.113163	0.950555	1.09296	0.855512	0.205036	0.925323	1.48227	0.85754
14	850891	6.36044	0.907081	0.41243	0.92742	0.05783	0.81043	0.47863	0.98562	0.53754	0.976895	1.84088	0.646543	2.66818	0.852941	0.393085	0.886677	0.450592	0.876229
14	850965	0.29143	0.996705	6.36083	0.894618	0.42617	0.51527	1.23024	0.984462	2.51714	0.976895	0.64419	0.846299	2.72314	0.852941	0.582254	0.856054	1.10285	0.85754
14	851140	0.56785	0.996705	1.9522	0.894618	1.0657	0.30425	0.15276	0.98562	0.66598	0.976895	0.0561639	0.969642	0.106252	0.96586	0.0190855	0.983805	0.184956	0.919307
14	851190	0.55302	0.996705	0.26724	0.944318	0.19119	0.66281	0.05609	0.98562	0.95037	0.976895	0.959923	0.795282	0.65144	0.89618	0.0538701	0.96748	0.00961475	0.98216
14	851215	0.29633	0.996705	2.1462e-09	0.99999	4.19656	0.04295	0.40581	0.98562	3.22394	0.976895	0.706667	0.839998	0.0160447	0.990834	1.53835	0.828303	1.76896	0.85754
14	851249	0.84337	0.996705	0.07072	0.979262	0.06124	0.80502	0.36358	0.98562	0.02814	0.984123	0.113163	0.950555	1.09296	0.855512	0.205036	0.925323	1.48227	0.85754
14	851274	0.05829	0.996705	4.55201	0.894618	2.36193	0.12728	1.7987	0.97358	2.89298	0.976895	0.595688	0.856448	0.00679072	0.994743	1.33546	0.828303	0.596318	0.862864
14	851447	0.70047	0.996705	0.10901	0.979262	0.17666	0.6751	0.38383	0.98562	0.05198	0.980833	0.483137	0.87413	0.819789	0.879778	1.20648	0.828303	1.00269	0.85754
14	851509	0.23209	0.996705	5.34906	0.894618	0.28165	0.59672	0.00123	0.996621	0.26384	0.976895	0.0496827	0.972694	0.0351342	0.983698	0.258584	0.912125	0.991267	0.85754
14	851614	0.70047	0.996705	0.10901	0.979262	0.17666	0.6751	0.38383	0.98562	0.05198	0.980833	0.483137	0.87413	0.819789	0.879778	1.20648	0.828303	1.00269	0.85754
14	851677	0.23209	0.996705	5.34906	0.894618	0.28165	0.59672	0.00123	0.996621	0.26384	0.976895	0.0496827	0.972694	0.0351342	0.983698	0.258584	0.912125	0.991267	0.85754
14	851866	0.27844	0.996705	5.35796	0.894618	0.32265	0.57122	0.04468	0.985815	0.13841	0.976895	0.0765787	0.96236	0.0354375	0.983442	0.653711	0.845279	0.895799	0.862864
14	851914	0.6698	0.996705	0.8388	0.91239	0.19414	0.66038	0.88961	0.98562	0.16327	0.976895	0.394159	0.891261	0.834394	0.879016	2.99169	0.803002	0.0951159	0.941628
14	851958	0.27844	0.996705	5.35796	0.894618	0.32265	0.57122	0.04468	0.985815	0.13841	0.976895	0.0765787	0.96236	0.0354375	0.983442	0.653711	0.845279	0.895799	0.862864
14	851983	2.81595	0.996705	2.38507	0.894618	0.02088	0.88537	1.78997	0.97358	0.11902	0.976895	3.65444	0.4211	0.0325146	0.985069	0.192597	0.928734	0.354265	0.890016
14	852081	0.70047	0.996705	0.10901	0.979262	0.17666	0.6751	0.38383	0.98562	0.05198	0.980833	0.483137	0.87413	0.819789	0.879778	1.20648	0.828303	1.00269	0.85754
14	852082	0.70047	0.996705	0.10901	0.979262	0.17666	0.6751	0.38383	0.98562	0.05198	0.980833	0.483137	0.87413	0.819789	0.879778	1.20648	0.828303	1.00269	0.85754
14	852087	0.32714	0.996705	5.54469	0.894618	0.31962	0.57302	0.02718	0.991126	0.10583	0.976959	0.144442	0.942226	0.00645483	0.995155	0.563458	0.858562	0.835297	0.862864
14	852373	1.05847	0.996705	1.0644	0.905742	2.51815	0.11549	0.16434	0.98562	0.22877	0.976895	0.270812	0.917523	0.0611286	0.97897	0.072691	0.961846	0.252886	0.905173
14	852599	0.31993	0.996705	0.77072	0.915966	0.01135	0.91537	0.02788	0.990733	0.9539	0.976895	0.0232469	0.983784	0.924115	0.872621	0.108552	0.950543	0.530669	0.867707
14	852677	5.37019	0.996705	4.63118	0.894618	0.26664	0.60667	0.0428	0.98617	0.07813	0.980743	0.446889	0.88011	0.318466	0.936429	0.00851125	0.991093	0.884032	0.862864
14	852867	0.01677	0.996705	3.53214	0.894618	0.31208	0.57757	0.09113	0.98562	0.7261	0.976895	0.0173195	0.986654	0.0350781	0.983704	0.992805	0.828303	0.764793	0.862864
14	852957	1.98561	0.996705	4.04541	0.894618	0.59419	0.4425	0.57522	0.98562	0.01464	0.987211	0.651463	0.844397	2.61247	0.852941	2.61609	0.803529	0.478442	0.873339
14	852987	0.17014	0.996705	0.06992	0.979262	3.3289	0.07086	2.23076	0.937444	0.15422	0.976895	1.11664	0.766585	1.70499	0.852941	1.13626	0.828303	2.41073	0.85754
14	853001	0.42823	0.996705	0.06992	0.979262	2.4266	0.12224	1.17698	0.98562	0.05369	0.980743	0.708742	0.839998	2.27415	0.852941	1.83915	0.828303	2.5686	0.85754
14	853046	0.9198	0.996705	0.00099283	0.99418	3.05469	0.08337	1.69659	0.97358	0.49152	0.976895	0.568598	0.859958	3.43806	0.852941	2.31008	0.812908	3.70236	0.85754
14	853055	1.08312	0.996705	0.03905	0.979262	2.84674	0.09453	1.75002	0.97358	0.10045	0.978037	0.781377	0.827105	2.91865	0.852941	2.04024	0.823625	3.2332	0.85754
14	853059	0.0201	0.996705	0.1562	0.964314	0.11402	0.73628	0.46019	0.98562	1.28671	0.976895	0.472298	0.875498	2.27671	0.852941	4.5447	0.803002	4.5334	0.85754
14	853125	0.86341	0.996705	1.32594	0.9053	1.89501	0.17151	1.26809	0.981618	0.03479	0.983487	0.0757988	0.962484	1.12733	0.852977	0.771025	0.828635	3.21973	0.85754
14	853199	0.86341	0.996705	1.32594	0.9053	1.89501	0.17151	1.26809	0.981618	0.03479	0.983487	0.0757988	0.962484	1.12733	0.852977	0.771025	0.828635	3.21973	0.85754
14	853352	0.22039	0.996705	0.84385	0.91239	0.93234	0.33643	3.19858	0.908875	1.00471	0.976895	0.599977	0.855633	3.26146	0.852941	4.20559	0.803002	0.106554	0.938167
14	853401	6.28599	0.918121	4.27195	0.894618	3.12975	0.07972	0.23801	0.98562	0.69228	0.976895	0.0421057	0.97539	0.0499475	0.980466	0.00017843	0.998387	0.834544	0.862864
14	853451	0.44749	0.996705	0.13713	0.96971	0.67545	0.41298	0.2337	0.98562	0.07063	0.980743	0.0875091	0.958154	2.22336	0.852941	3.52478	0.803002	2.23636	0.85754
14	853769	0.47424	0.996705	2.13225	0.894618	0.63343	0.42786	0.0801	0.98562	0.00752	0.991111	0.291654	0.911414	0.641828	0.896867	1.78556	0.828303	0.319036	0.895399
14	853812	0.27783	0.996705	1.06717	0.905742	0.02135	0.8841	0.46554	0.98562	0.26198	0.976895	4.36969	0.418285	0.0157801	0.990834	1.32881	0.828303	0.567304	0.862864
14	853996	0.00295	0.996823	0.21553	0.950422	0.41925	0.5187	0.18003	0.98562	3.17126	0.976895	0.0084224	0.991737	0.755192	0.88751	1.73917	0.828303	0.761593	0.862864
14	854010	0.0029	0.996823	0.10861	0.979262	1.16685	0.28248	0.50707	0.98562	0.22977	0.976895	0.96798	0.794334	0.327839	0.936398	1.47446	0.828303	0.320894	0.895399
14	854040	0.16894	0.996705	0.75642	0.915966	3.37763	0.06886	3.02257	0.908875	5.48015	0.969144	0.416088	0.88561	0.180008	0.955232	0.458216	0.875387	0.187367	0.91874
14	854056	1.08181	0.996705	0.21779	0.950422	0.4594	0.49937	0.09871	0.98562	0.12895	0.976895	3.70058	0.418285	0.0153382	0.990834	0.130183	0.943814	1.07664	0.85754
14	854125	0.02501	0.996705	0.02908	0.979262	0.55247	0.45894	0.10222	0.98562	0.00558	0.991904	0.565853	0.860467	0.111698	0.964576	1.20475	0.828303	0.307244	0.895958
14	854891	0.20097	0.996705	0.10501	0.979262	0.10809	0.74298	0.61504	0.98562	0.41361	0.976895	2.61789	0.529034	0.860391	0.876605	0.691515	0.839337	2.63629	0.85754
14	855356	0.66134	0.996705	0.00635	0.98343	0.41349	0.52158	0.43011	0.98562	0.05277	0.980743	0.251832	0.919533	2.05472	0.852941	0.574546	0.856054	0.573819	0.862864
14	855449	0.11244	0.996705	0.13284	0.971305	1.00007	0.31955	0.04816	0.98562	0.35304	0.976895	2.00771	0.618641	0.0924222	0.970381	0.0214949	0.98322	0.0760818	0.947275
14	855501	0.26364	0.996705	0.03899	0.979262	2.50174	0.11667	3.21922	0.908875	0.37415	0.976895	0.214025	0.925611	0.318036	0.936517	0.698648	0.838059	0.629951	0.862864
14	855659	0.0239	0.996705	0.06153	0.979262	0.89482	0.34631	0.56429	0.98562	0.40169	0.976895	0.00503419	0.995835	0.0141463	0.991195	1.36893	0.828303	2.33796	0.85754
14	855718	0.50425	0.996705	0.60727	0.918301	2.77311	0.09881	3.89068	0.8937	1.11993	0.976895	0.423896	0.884375	0.166594	0.956304	0.0269186	0.979577	0.018891	0.974461
14	855787	2.17475	0.996705	3.6285e-07	0.999881	0.98893	0.32227	0.63043	0.98562	1.04942	0.976895	0.523097	0.866173	0.0002602	0.998513	1.25127	0.828303	1.63446	0.85754
14	855805	0.39429	0.996705	0.12504	0.973981	0.66456	0.41677	0.47442	0.98562	1.4825	0.976895	0.205749	0.928063	1.78969	0.852941	2.25741	0.818346	3.88887	0.85754
14	856126	0.39429	0.996705	0.19539	0.954693	1.15076	0.2858	1.45742	0.977668	1.17608	0.976895	0.235874	0.921532	4.76318	0.829237	4.81606	0.803002	0.384886	0.886513
14	856520	0.63731	0.996705	0.10924	0.979262	0.23784	0.62677	1.37	0.979179	0.80358	0.976895	1.30057	0.733972	0.920724	0.872621	0.607746	0.853672	0.610262	0.862864
14	856532	0.56032	0.996705	0.48104	0.923308	0.08897	0.76608	1.39513	0.97805	0.57643	0.976895	0.568971	0.859892	0.100786	0.967812	0.418341	0.881715	0.945966	0.85756
14	856837	0.61288	0.996705	0.31409	0.93923	0.83797	0.36204	0.03847	0.987295	0.04281	0.982119	0.0543331	0.970698	1.44614	0.852941	2.54345	0.808653	0.207275	0.91431
14	857066	1.69848	0.996705	0.07072	0.979262	0.53017	0.46812	1.49299	0.977668	0.02641	0.98454	0.523075	0.866163	0.40528	0.924483	0.00810537	0.991382	1.35227	0.85754
14	857138	0.99582	0.996705	0.10394	0.979262	0.24911	0.61873	0.00245	0.995772	0.08985	0.97983	0.0975659	0.955134	0.446838	0.919947	2.64665	0.803248	7.3425	0.85754
14	857146	1.31537	0.996705	0.99561	0.90803	0.39439	0.53134	0.06945	0.98562	0.94768	0.976895	0.706157	0.839998	0.0442554	0.980891	4.25523	0.803002	11.774	0.830876
14	857181	0.19554	0.996705	1.24461	0.9053	0.87132	0.35269	0.089	0.98562	0.0993	0.978552	0.063626	0.966373	0.490096	0.913937	1.80468	0.828303	4.99767	0.85754
14	857259	0.03052	0.996705	0.39361	0.930394	0.1954	0.65935	0.23955	0.98562	1.22338	0.976895	0.564383	0.860741	3.82682	0.852941	2.11764	0.823309	0.0597643	0.954788
14	857283	2.97933	0.996705	0.61703	0.918301	0.22262	0.63801	0.07061	0.98562	0.61529	0.976895	1.18927	0.753013	0.111789	0.964576	0.183113	0.931392	0.0204464	0.973099
14	857605	0.20725	0.996705	4.9731	0.894618	5.9589e-05	0.99386	0.2842	0.98562	0.00557	0.991904	6.39404	0.418285	0.0300656	0.985653	0.00483162	0.994532	0.110458	0.937902
14	857617	0.02322	0.996705	0.0076	0.982199	0.89355	0.34665	0.7588	0.98562	0.48411	0.976895	0.689813	0.839998	1.24012	0.852941	0.166254	0.935055	0.584522	0.862864
14	857714	0.00243	0.997132	5.63948	0.894618	0.02279	0.8803	0.21369	0.98562	0.03957	0.982754	5.55216	0.418285	0.0287447	0.986044	0.243494	0.915108	0.597525	0.862864
14	857787	0.24655	0.996705	3.47149	0.894618	0.36169	0.54884	0.80036	0.98562	0.16081	0.976895	3.91593	0.418285	0.0214673	0.988728	0.00655345	0.993001	0.668054	0.862864
14	857881	0.07254	0.996705	5.87515	0.894618	0.01064	0.91802	0.62593	0.98562	0.00153	0.99485	6.53387	0.418285	0.122491	0.963807	0.70412	0.836886	0.624128	0.862864
14	858341	0.3569	0.996705	0.03885	0.979262	0.02368	0.87799	0.0063	0.994366	0.03197	0.98351	1.76058	0.655195	0.0817235	0.974496	0.73152	0.833073	0.0284357	0.969492
14	858611	0.59495	0.996705	0.27254	0.943807	0.0954	0.75802	0.00359	0.994804	0.01685	0.986635	1.9047	0.635664	0.0350222	0.983779	0.39332	0.886677	0.0826829	0.944616
14	858732	0.99236	0.996705	1.55171	0.904938	0.92877	0.33736	0.63175	0.98562	0.40571	0.976895	4.87929	0.418285	0.000973877	0.997382	0.388255	0.887315	0.0141457	0.978391
14	858919	1.14732	0.996705	0.97375	0.909816	0.00456	0.9463	0.46267	0.98562	0.03059	0.98351	3.04149	0.4739	0.351302	0.932962	0.088552	0.958274	0.244824	0.906467
14	858993	2.1356	0.996705	0.56273	0.920439	0.1651	0.68532	1.17116	0.98562	0.0433	0.982119	8.12789	0.418285	0.295639	0.940753	0.192458	0.928797	0.0401373	0.963555
14	859528	4.68805	0.996705	4.04056	0.894618	0.10359	0.7482	0.15647	0.98562	0.20493	0.976895	0.516679	0.867256	0.0684876	0.976965	0.869174	0.828303	0.0827137	0.944616
14	859532	8.72275	0.710351	0.12044	0.975811	1.33755	0.25009	1.07186	0.98562	0.94273	0.976895	0.755555	0.832532	2.44616	0.852941	1.45125	0.828303	0.54219	0.866243
14	860041	3.73224	0.996705	0.00092162	0.994405	6.20266	0.01429	9.3766	0.705226	3.5636	0.976895	3.44673	0.438098	6.08398	0.695919	1.30167	0.828303	0.0762601	0.947275
14	860066	0.51064	0.996705	1.61478	0.904938	6.35049	0.01321	1.30042	0.981618	2.78998	0.976895	3.8194	0.418285	3.42739	0.852941	0.451682	0.876966	0.347718	0.891709
14	860152	5.99286	0.964587	0.47212	0.924134	6.20266	0.01429	9.3766	0.705226	3.5636	0.976895	3.44673	0.438098	6.08398	0.695919	1.30167	0.828303	0.0762601	0.947275
14	860576	1.33052	0.996705	4.41375	0.894618	0.46323	0.49759	0.55746	0.98562	1.24431	0.976895	0.471682	0.875612	0.594472	0.901983	0.0316465	0.976397	0.00485725	0.986681
14	860686	1.93665	0.996705	0.98244	0.909269	1.66209	0.2001	1.1017	0.98562	0.0003577	0.99813	2.51448	0.544511	0.396149	0.926511	0.390107	0.887078	0.29592	0.898866
14	860905	0.03624	0.996705	7.17355	0.874399	1.15295	0.28535	0.06361	0.98562	0.46676	0.976895	3.01239	0.4739	0.852907	0.877905	0.560403	0.85911	0.748536	0.862864
14	860960	0.05289	0.996705	0.84995	0.91239	0.53943	0.46428	0.41804	0.98562	0.38188	0.976895	1.56352	0.688083	0.179987	0.955232	1.11671	0.828303	0.00985076	0.981898
14	861067	0.1362	0.996705	0.04374	0.979262	1.32269	0.25272	0.04012	0.986632	1.0356	0.976895	0.0955796	0.955365	0.0626738	0.978734	3.44544	0.803002	3.10485	0.85754
14	861068	0.02785	0.996705	0.02224	0.979262	3.86159	0.05205	0.30695	0.98562	3.17296	0.976895	0.000450867	0.999206	0.202087	0.952871	2.48917	0.808653	1.4839	0.85754
14	861090	0.00741	0.996705	0.52128	0.92141	1.50363	0.22281	0.10677	0.98562	0.67438	0.976895	0.161351	0.937078	0.0695924	0.976669	2.214	0.818346	2.05588	0.85754
14	861098	0.66134	0.996705	0.00635	0.98343	0.41349	0.52158	0.43011	0.98562	0.05277	0.980743	0.251832	0.919533	2.05472	0.852941	0.574546	0.856054	0.573819	0.862864
14	861471	2.12394	0.996705	0.77676	0.915747	0.79919	0.37334	0.29086	0.98562	0.08436	0.980743	2.61745	0.528988	0.926459	0.872621	4.41872	0.803002	0.981126	0.85754
14	861589	2.3812	0.996705	9.91552	0.874399	3.02015	0.08511	1.88981	0.967255	0.46139	0.976895	0.0436697	0.974635	3.4223	0.852941	1.25032	0.828303	1.77459	0.85754
14	861736	0.33196	0.996705	1.24742	0.9053	4.63023	0.03366	5.25043	0.806614	0.4823	0.976895	3.70058	0.418285	0.393098	0.926551	1.02146	0.828303	1.07664	0.85754
14	862366	0.29764	0.996705	0.21861	0.950422	0.21849	0.64115	0.04969	0.98562	0.17043	0.976895	1.11909	0.7663	0.00495927	0.996101	0.0156523	0.984667	0.122555	0.933766
14	863025	0.94403	0.996705	0.00522	0.98464	1.83463	0.17846	2.39255	0.92669	1.35082	0.976895	3.7925	0.418285	0.103434	0.966638	0.591412	0.854989	0.0612517	0.953873
14	863166	0.42352	0.996705	0.00433	0.986338	0.96301	0.32864	2.24733	0.935233	0.31119	0.976895	3.00314	0.475565	0.219738	0.951054	0.848313	0.828303	0.0207386	0.972767
14	863361	0.11864	0.996705	0.22719	0.950422	0.48196	0.48904	0.86855	0.98562	0.17308	0.976895	1.82829	0.646651	0.065212	0.977829	0.645253	0.845769	0.151548	0.928262
14	863422	0.64932	0.996705	0.15744	0.96424	1.3867	0.24158	1.10912	0.98562	0.42956	0.976895	3.20253	0.470985	0.281343	0.942416	0.901125	0.828303	0.300063	0.897688
14	863618	1.11136	0.996705	2.20516	0.894618	0.00122	0.97223	0.09413	0.98562	0.00489	0.992273	0.05006	0.972383	0.0262977	0.986044	1.19126	0.828303	0.413667	0.881672
14	863794	1.57934	0.996705	0.09021	0.979262	0.02233	0.88149	0.00152	0.996508	1.54137	0.976895	0.131427	0.945804	2.36448	0.852941	1.38251	0.828303	1.05085	0.85754
14	863850	1.02351	0.996705	0.24888	0.947605	0.42739	0.5147	0.64765	0.98562	0.58771	0.976895	3.0524	0.4739	0.030861	0.985471	0.202643	0.925386	0.305933	0.896221
14	863882	1.59813	0.996705	4.71409	0.894618	7.36094	0.00777	6.07921	0.759704	8.63067	0.710309	7.67546	0.418285	2.08526	0.852941	0.528744	0.865509	0.00233859	0.990907
14	864026	1.11136	0.996705	2.20516	0.894618	0.00122	0.97223	0.09413	0.98562	0.00489	0.992273	0.05006	0.972383	0.0262977	0.986044	1.19126	0.828303	0.413667	0.881672
14	864398	4.141	0.996705	0.24882	0.947605	1.69242	0.19608	2.88363	0.908875	3.91608	0.976895	0.556201	0.861535	0.0845757	0.973787	0.333364	0.897193	0.319661	0.895399
14	864504	0.00348	0.996705	1.33661	0.9053	2.34402	0.12872	0.66107	0.98562	0.05297	0.980743	3.01239	0.4739	0.207705	0.952031	1.0921	0.828303	0.699139	0.862864
14	864571	1.40093	0.996705	0.35931	0.93359	1.07488	0.30218	0.59098	0.98562	3.11605	0.976895	0.355608	0.898704	1.47384	0.852941	0.0719332	0.96188	0.0217013	0.971982
14	864574	0.00348	0.996705	1.33661	0.9053	2.34402	0.12872	0.66107	0.98562	0.05297	0.980743	3.01239	0.4739	0.207705	0.952031	1.0921	0.828303	0.699139	0.862864
14	864736	1.41515	0.996705	0.05611	0.979262	3.37374	0.06902	1.54167	0.977668	2.85604	0.976895	1.59761	0.683337	2.59452	0.852941	0.268316	0.909426	0.191823	0.917422
14	864808	1.51334	0.996705	0.00258	0.99016	4.24175	0.04187	1.475	0.977668	3.37525	0.976895	1.63092	0.677737	2.30366	0.852941	0.0878801	0.958428	0.0571438	0.956169
14	864869	1.16019	0.996705	0.88676	0.910295	1.02315	0.31408	1.91277	0.964343	0.17361	0.976895	0.117994	0.949585	2.0261	0.852941	0.107014	0.951211	0.175572	0.921526
14	864900	2.1935	0.996705	0.01446	0.979262	0.7647	0.38382	0.93	0.98562	1.80201	0.976895	0.428458	0.884278	1.02974	0.860682	0.0458634	0.970171	0.436581	0.877318
14	865218	1.61977	0.996705	0.57994	0.919926	2.62921	0.10786	0.28566	0.98562	0.60957	0.976895	2.77167	0.507465	2.46378	0.852941	2.9583	0.803002	0.742806	0.862864
14	865294	0.58466	0.996705	0.33628	0.935472	1.20424	0.27494	0.0049	0.994494	1.41257	0.976895	0.0122032	0.9894	0.117281	0.96402	0.75051	0.830896	0.0642386	0.952908
14	865339	0.00202	0.997332	0.31802	0.938575	1.96062	0.16434	0.04172	0.98617	1.02019	0.976895	0.0025818	0.997255	0.237208	0.949258	1.62167	0.828303	1.91305	0.85754
14	865412	0.25335	0.996705	0.18751	0.956769	3.00087	0.0861	1.10531	0.98562	2.46825	0.976895	0.450604	0.879176	1.15028	0.852977	0.144343	0.941506	0.428931	0.879212
14	865417	4.6009e-05	0.999262	0.5821	0.919836	0.67239	0.41404	0.86289	0.98562	0.16835	0.976895	0.174776	0.932794	0.152646	0.958066	0.423994	0.881172	5.30914	0.85754
14	865434	4.6009e-05	0.999262	0.5821	0.919836	0.67239	0.41404	0.86289	0.98562	0.16835	0.976895	0.174776	0.932794	0.152646	0.958066	0.423994	0.881172	5.30914	0.85754
14	865631	0.19504	0.996705	0.13996	0.968293	1.45724	0.23003	0.57727	0.98562	2.4674	0.976895	0.0220084	0.984845	2.48347	0.852941	0.153247	0.939134	0.00083807	0.994252
14	865779	0.25974	0.996705	0.36528	0.93359	0.57308	0.45072	1.34839	0.979697	0.00839	0.990416	0.809813	0.822617	0.80396	0.881147	0.147962	0.940851	5.22373	0.85754
14	865832	0.75704	0.996705	0.82447	0.91239	1.54833	0.2161	0.75583	0.98562	0.05938	0.980743	0.111946	0.951	0.929183	0.872621	0.122102	0.945418	0.0817598	0.945143
14	865890	0.66134	0.996705	0.00635	0.98343	0.41349	0.52158	0.43011	0.98562	0.05277	0.980743	0.251832	0.919533	2.05472	0.852941	0.574546	0.856054	0.573819	0.862864
14	865954	0.00037782	0.998631	0.0182	0.979262	1.67251	0.19871	0.68041	0.98562	1.57616	0.976895	0.39929	0.889827	0.182903	0.955232	0.809194	0.828303	0.00263818	0.990221
14	866031	0.43859	0.996705	0.31558	0.938938	0.4629	0.49777	1.21123	0.98562	0.00839	0.990416	0.809813	0.822617	0.673942	0.892546	0.200914	0.92608	5.22373	0.85754
14	866177	0.03578	0.996705	3.66994	0.894618	1.20702	0.27441	0.00257	0.995431	0.00731	0.991111	2.32626	0.57018	0.835286	0.879016	0.390225	0.887078	1.74674	0.85754
14	866548	0.00259	0.997066	0.7903	0.914635	1.07805	0.30147	0.33811	0.98562	0.07726	0.980743	0.0571123	0.969189	1.05551	0.858017	0.779393	0.828303	4.91274	0.85754
14	866589	0.00524	0.996705	0.00994	0.979262	0.51496	0.47456	0.05915	0.98562	0.12895	0.976895	3.70058	0.418285	1.23756	0.852941	0.779027	0.828303	1.07664	0.85754
14	866650	0.00259	0.997066	0.7903	0.914635	1.07805	0.30147	0.33811	0.98562	0.07726	0.980743	0.0571123	0.969189	1.05551	0.858017	0.779393	0.828303	4.91274	0.85754
14	866806	1.97857	0.996705	1.70853	0.903796	0.01378	0.90678	0.33948	0.98562	0.05924	0.980743	0.345657	0.900221	0.0618086	0.97897	0.0175446	0.983805	0.130535	0.932259
14	866973	0.13685	0.996705	1.3136	0.9053	2.83737	0.09501	0.83645	0.98562	0.59187	0.976895	0.291076	0.911665	1.42399	0.852941	0.933715	0.828303	5.17491	0.85754
14	867241	0.03486	0.996705	2.10056	0.894618	2.9884	0.08675	2.45588	0.920517	2.31704	0.976895	0.372169	0.895752	0.0236237	0.987	2.63871	0.803248	7.65206	0.85754
14	867323	2.54608	0.996705	0.05259	0.979262	2.01429	0.15873	1.06073	0.98562	0.12057	0.976895	0.00728618	0.993192	0.844554	0.878874	1.90389	0.826513	2.16813	0.85754
14	867426	0.00082884	0.998552	2.02291	0.894618	0.01094	0.91688	0.03136	0.989499	2.33875	0.976895	4.36969	0.418285	0.46026	0.918664	1.0277	0.828303	0.642801	0.862864
14	867719	0.26674	0.996705	2.29656	0.894618	0.25075	0.61758	0.04618	0.98562	0.05297	0.980743	3.01239	0.4739	0.048096	0.980466	1.06679	0.828303	0.699139	0.862864
14	868098	0.11887	0.996705	0.0008682	0.994575	0.13924	0.70978	0.08319	0.98562	0.09784	0.978768	0.636403	0.847884	0.850644	0.878386	0.979119	0.828303	2.73131	0.85754
14	868398	0.66106	0.996705	0.07738	0.979262	0.03729	0.84725	0.4014	0.98562	0.07471	0.980743	0.638898	0.847383	0.0895585	0.971742	1.61471	0.828303	7.70038	0.85754
14	868458	1.63803	0.996705	0.0909	0.979262	1.53435	0.21817	0.49388	0.98562	0.17426	0.976895	2.17212	0.592913	3.76293	0.852941	0.727451	0.833813	0.126261	0.933228
14	868863	0.14754	0.996705	0.12843	0.9724	0.238	0.62665	0.3713	0.98562	0.62044	0.976895	1.03677	0.782358	0.0275545	0.986044	0.99163	0.828303	7.69121	0.85754
14	869393	0.01208	0.996705	0.00827	0.981443	0.13879	0.71022	0.22704	0.98562	1.57338	0.976895	0.156013	0.938639	0.071569	0.976153	0.289516	0.904973	2.97453	0.85754
14	869593	0.24626	0.996705	0.05358	0.979262	0.52764	0.46919	0.46015	0.98562	0.83279	0.976895	0.775722	0.828161	0.0276868	0.986044	1.8376	0.828303	4.71134	0.85754
14	869659	0.05018	0.996705	0.08016	0.979262	0.59666	0.44156	0.00846	0.994312	1.21729	0.976895	1.30846	0.732564	0.0445644	0.980877	0.0280774	0.97915	0.0998548	0.939783
14	869665	0.00644	0.996705	1.49861	0.904938	1.62789	0.20476	1.30241	0.981618	0.11868	0.976895	2.19938	0.58805	1.30682	0.852941	0.723343	0.83447	0.698287	0.862864
14	869743	0.24016	0.996705	0.07553	0.979262	0.02736	0.86893	0.05624	0.98562	0.38103	0.976895	0.389396	0.892205	0.000502862	0.997885	0.108273	0.950669	2.96774	0.85754
14	869773	0.0077	0.996705	0.34344	0.93359	0.36225	0.54853	0.33795	0.98562	0.07514	0.980743	3.06082	0.4739	1.25869	0.852941	0.125359	0.945246	2.97993	0.85754
14	869846	0.0077	0.996705	0.34344	0.93359	0.36225	0.54853	0.33795	0.98562	0.07514	0.980743	3.06082	0.4739	1.25869	0.852941	0.125359	0.945246	2.97993	0.85754
14	869881	0.22955	0.996705	0.14693	0.967006	0.08236	0.77468	0.005	0.994398	0.14419	0.976895	0.894492	0.805936	0.1914	0.954221	0.0489783	0.968702	0.0281712	0.9697
14	870049	0.00505	0.996705	0.44385	0.926588	0.46453	0.49699	0.57796	0.98562	0.65141	0.976895	3.16633	0.4739	0.201126	0.953097	0.350186	0.893185	0.80567	0.862864
14	870109	0.00505	0.996705	0.44385	0.926588	0.46453	0.49699	0.57796	0.98562	0.65141	0.976895	3.16633	0.4739	0.201126	0.953097	0.350186	0.893185	0.80567	0.862864
14	870141	0.41601	0.996705	0.16092	0.963402	2.91468	0.09068	1.14303	0.98562	0.74857	0.976895	0.533614	0.865376	1.47836	0.852941	0.137285	0.942266	0.518839	0.869674
14	870270	0.04315	0.996705	0.00479	0.985412	0.67055	0.41468	0.03596	0.988616	0.19669	0.976895	0.0419491	0.975407	3.41763	0.852941	1.06661	0.828303	0.355226	0.890016
14	870347	0.19045	0.996705	0.00067223	0.995494	0.46453	0.49699	0.57796	0.98562	0.65141	0.976895	3.16633	0.4739	0.201126	0.953097	0.350186	0.893185	0.80567	0.862864
14	870405	0.28602	0.996705	1.83564	0.897882	0.64762	0.42275	0.18183	0.98562	0.88628	0.976895	0.814864	0.822257	1.74547	0.852941	2.4526	0.808653	0.752917	0.862864
14	870684	0.32001	0.996705	1.99387	0.894618	4.57145	0.03479	3.78339	0.90292	0.86627	0.976895	2.05744	0.610168	0.7021	0.891112	0.4437	0.877671	2.02129	0.85754
14	870721	0.37324	0.996705	0.53058	0.921021	0.04365	0.83489	0.40788	0.98562	1.04499	0.976895	0.263102	0.919533	4.01875	0.852941	1.70406	0.828303	0.0353222	0.965763
14	870920	0.09492	0.996705	0.03762	0.979262	0.31889	0.57346	0.0006941	0.997342	2.42294	0.976895	0.19533	0.928063	0.220796	0.950906	4.41927	0.803002	0.1348	0.931064
14	871074	0.01422	0.996705	0.86335	0.911406	1.48735	0.22531	0.71409	0.98562	0.259	0.976895	0.681156	0.839998	2.49653	0.852941	0.00392731	0.994532	3.5066	0.85754
14	871535	2.75501	0.996705	0.5097	0.922085	0.22616	0.63536	0.00117	0.996621	0.00065833	0.996959	0.0089058	0.991091	0.651096	0.896206	0.527173	0.865916	3.31576	0.85754
14	872595	0.00367	0.996705	1.0269	0.905742	0.25857	0.61215	0.00561	0.994366	0.05297	0.980743	3.01239	0.4739	0.486077	0.91421	0.313976	0.899983	0.699139	0.862864
14	873255	1.50501	0.996705	0.80891	0.913361	0.78705	0.37698	0.5965	0.98562	0.02374	0.985028	0.684169	0.839998	0.826673	0.879187	0.132328	0.943763	6.28061	0.85754
14	873603	1.88219	0.996705	1.26675	0.9053	0.71259	0.40047	0.40268	0.98562	0.00524	0.992148	0.289403	0.912233	0.450635	0.91919	0.454695	0.876489	6.11518	0.85754
14	874156	0.8855	0.996705	0.01144	0.979262	2.85679	0.0939	2.9047	0.908875	1.41892	0.976895	1.81469	0.646651	0.937176	0.871774	0.371285	0.891094	3.6693	0.85754
14	874229	0.11212	0.996705	0.1074	0.979262	0.3536	0.55334	0.75964	0.98562	0.76704	0.976895	1.42734	0.71272	1.18239	0.852977	2.18641	0.818346	0.137038	0.931064
14	874316	0.29718	0.996705	1.04061	0.905742	4.26897	0.04123	1.04673	0.98562	0.30757	0.976895	0.417137	0.885333	6.07913	0.695919	1.96627	0.823625	0.1277	0.933228
14	874573	1.07341	0.996705	0.41805	0.927177	1.07283	0.30264	0.63088	0.98562	0.12643	0.976895	0.367343	0.896478	1.60556	0.852941	0.183852	0.931057	5.30913	0.85754
14	874986	0.70611	0.996705	0.91788	0.909816	5.14307	0.02535	2.68397	0.908875	11.229	0.507722	1.46577	0.704951	1.71325	0.852941	11.3257	0.803002	17.13	0.643807
14	875024	0.04598	0.996705	0.88446	0.910454	2.29711	0.13256	0.30221	0.98562	0.80962	0.976895	0.120341	0.948811	2.01847	0.852941	1.61338	0.828303	3.89498	0.85754
14	876123	0.07088	0.996705	0.09834	0.979262	1.16961	0.28191	1.47344	0.977668	0.09606	0.979109	1.3093	0.732522	1.6491	0.852941	0.127082	0.94486	3.43046	0.85754
14	876281	0.53017	0.996705	0.13342	0.971174	0.60129	0.4398	0.75724	0.98562	0.05568	0.980743	0.383925	0.893477	1.54598	0.852941	0.194706	0.927954	4.99353	0.85754
14	876376	0.0042	0.996705	0.0048	0.985387	0.52206	0.47155	0.05863	0.98562	0.12918	0.976895	3.62701	0.4211	1.2221	0.852941	0.675405	0.841113	1.06125	0.85754
14	876497	0.75441	0.996705	0.22246	0.950422	0.79305	0.37521	0.00073356	0.997188	0.0054	0.992002	0.0566928	0.969379	1.99283	0.852941	0.0149127	0.985435	1.11109	0.85754
14	876687	2.41308	0.996705	0.14171	0.96789	1.53877	0.21762	0.08014	0.98562	0.00010012	0.998892	0.168048	0.934989	3.12244	0.852941	0.0659617	0.963818	1.54746	0.85754
14	876763	0.581	0.996705	0.74899	0.916375	0.41312	0.52179	1.04382	0.98562	0.00092735	0.99586	0.31535	0.907275	0.707738	0.891112	0.547394	0.861896	0.267213	0.904147
14	876803	0.42961	0.996705	0.37377	0.933093	0.7724	0.38145	0.88052	0.98562	0.02255	0.985028	0.240688	0.921532	2.52838	0.852941	0.164489	0.935346	1.7463	0.85754
14	877074	0.42961	0.996705	0.37377	0.933093	0.7724	0.38145	0.88052	0.98562	0.02255	0.985028	0.240688	0.921532	2.52838	0.852941	0.164489	0.935346	1.7463	0.85754
14	877385	1.52052	0.996705	0.13623	0.970019	0.6098	0.43659	1.1006	0.98562	0.25336	0.976895	0.664664	0.843513	0.0749704	0.975717	0.0323163	0.97595	0.252104	0.905406
14	877449	0.00212	0.997208	1.17192	0.9053	2.96939	0.08774	1.8023	0.97358	0.0353	0.983487	2.38942	0.559955	0.45329	0.918752	0.00563333	0.994202	1.59735	0.85754
14	877480	0.63995	0.996705	0.44537	0.926588	1.32298	0.25262	0.01129	0.994165	0.28713	0.976895	2.93585	0.484009	0.692578	0.891112	0.730818	0.833073	0.581915	0.862864
14	877681	0.00524	0.996705	0.00994	0.979262	0.51496	0.47456	0.05915	0.98562	0.12895	0.976895	3.70058	0.418285	1.23756	0.852941	0.779027	0.828303	1.07664	0.85754
14	878151	0.68118	0.996705	1.88322	0.896426	0.00312	0.95559	2.4256e-06	0.999901	0.49446	0.976895	0.0881246	0.957909	0.179481	0.955232	2.19317	0.818346	4.45785	0.85754
14	878175	0.55311	0.996705	3.74419	0.894618	0.47474	0.4923	0.01186	0.994165	0.97791	0.976895	0.160076	0.937078	1.38327	0.852941	1.31543	0.828303	0.00448548	0.986777
14	878291	0.41969	0.996705	0.44385	0.926588	3.93359	0.04989	1.09893	0.98562	0.80179	0.976895	2.45197	0.553074	0.0428143	0.981622	0.433785	0.879868	0.0516294	0.958675
14	878634	1.02592	0.996705	0.00504	0.985104	8.33527	0.00471	5.85293	0.772104	3.15396	0.976895	3.84425	0.418285	0.616347	0.899225	0.517664	0.867508	0.0707646	0.949031
14	878639	1.02592	0.996705	0.00504	0.985104	8.33527	0.00471	5.85293	0.772104	3.15396	0.976895	3.84425	0.418285	0.616347	0.899225	0.517664	0.867508	0.0707646	0.949031
14	878812	0.94889	0.996705	0.00905	0.98045	9.02868	0.00332	6.65726	0.75932	3.64279	0.976895	4.39232	0.418285	0.903544	0.873413	0.619081	0.850793	0.0249048	0.970349
14	879012	0.00669	0.996705	0.03742	0.979262	1.50073	0.22325	0.60366	0.98562	2.8876	0.976895	0.000415758	0.999206	0.000634453	0.997714	0.121344	0.945802	0.0570116	0.956196
14	879110	0.13593	0.996705	0.26085	0.945145	2.41578	0.12307	1.72609	0.97358	3.16902	0.976895	0.376871	0.894602	0.106401	0.96586	0.00624337	0.993363	0.60457	0.862864
14	879184	0.00371	0.996705	0.80068	0.914373	0.35327	0.55352	0.01013	0.994312	0.26674	0.976895	0.29213	0.911155	0.00445353	0.996101	0.0551726	0.967363	0.00786771	0.9839
14	879245	0.00692	0.996705	0.27246	0.943807	1.87198	0.17411	0.58554	0.98562	3.58637	0.976895	0.000559151	0.999206	0.114216	0.964468	0.418424	0.881715	0.018795	0.974477
14	879494	0.82723	0.996705	0.12186	0.975219	3.92175	0.05023	3.86728	0.896262	0.58419	0.976895	1.66288	0.67188	1.87244	0.852941	0.149627	0.940075	0.823529	0.862864
14	879495	0.40482	0.996705	3.4646	0.894618	1.37275	0.24394	1.54306	0.977668	3.02012	0.976895	0.015719	0.987122	0.0263893	0.986044	0.634406	0.848047	0.850966	0.862864
14	881565	0.40482	0.996705	3.4646	0.894618	1.37275	0.24394	1.54306	0.977668	3.02012	0.976895	0.015719	0.987122	0.0263893	0.986044	0.634406	0.848047	0.850966	0.862864
14	881597	0.40482	0.996705	3.4646	0.894618	1.37275	0.24394	1.54306	0.977668	3.02012	0.976895	0.015719	0.987122	0.0263893	0.986044	0.634406	0.848047	0.850966	0.862864
14	882045	0.04393	0.996705	1.79781	0.897882	1.44149	0.23255	0.61755	0.98562	2.57108	0.976895	0.00413827	0.996244	0.0166351	0.990589	0.0102436	0.988978	0.127294	0.933228
14	882071	0.55302	0.996705	0.26724	0.944318	0.19119	0.66281	0.05609	0.98562	0.95037	0.976895	0.959923	0.795282	0.65144	0.89618	0.0538701	0.96748	0.00961475	0.98216
14	882175	0.40482	0.996705	3.4646	0.894618	1.37275	0.24394	1.54306	0.977668	3.02012	0.976895	0.015719	0.987122	0.0263893	0.986044	0.634406	0.848047	0.850966	0.862864
14	882282	0.40482	0.996705	3.4646	0.894618	1.37275	0.24394	1.54306	0.977668	3.02012	0.976895	0.015719	0.987122	0.0263893	0.986044	0.634406	0.848047	0.850966	0.862864
14	882828	0.12789	0.996705	0.9372	0.909816	4.45073	0.03722	2.17251	0.939854	1.38004	0.976895	3.25091	0.464873	0.0165164	0.990649	1.28006	0.828303	0.0688296	0.950195
14	882887	0.40482	0.996705	3.4646	0.894618	1.37275	0.24394	1.54306	0.977668	3.02012	0.976895	0.015719	0.987122	0.0263893	0.986044	0.634406	0.848047	0.850966	0.862864
14	882903	0.11142	0.996705	1.12783	0.9053	1.6416	0.20288	0.54425	0.98562	0.20007	0.976895	0.292791	0.910902	0.685119	0.89167	0.0125067	0.986876	0.0481118	0.960175
14	883110	0.08868	0.996705	1.53378	0.904938	0.6966	0.40579	0.52475	0.98562	0.56766	0.976895	0.311305	0.907936	0.594327	0.902033	1.80185	0.828303	1.05864	0.85754
14	883192	0.12789	0.996705	0.9372	0.909816	4.45073	0.03722	2.17251	0.939854	1.38004	0.976895	3.25091	0.464873	0.0165164	0.990649	1.28006	0.828303	0.0688296	0.950195
14	883201	0.00037782	0.998631	0.0182	0.979262	1.67251	0.19871	0.68041	0.98562	1.57616	0.976895	0.39929	0.889827	0.182903	0.955232	0.809194	0.828303	0.00263818	0.990221
14	883259	0.01965	0.996705	0.37638	0.932617	0.48776	0.48644	0.00914	0.994312	0.00076556	0.996512	0.0806332	0.961146	0.124863	0.962935	0.0747465	0.961387	0.0394617	0.963875
14	883440	0.02192	0.996705	0.4732	0.924068	7.68275	0.00658	4.06258	0.885015	4.47552	0.976895	2.91981	0.486316	9.39972e-11	0.999998	1.93783	0.824074	0.569266	0.862864
14	883443	0.4422	0.996705	0.42175	0.927177	1.2117	0.27346	0.41422	0.98562	0.00106	0.995373	0.560066	0.861264	0.651344	0.896204	0.0742471	0.961387	0.347132	0.891748
14	884386	2.16336	0.996705	0.04825	0.979262	0.18806	0.66541	0.04028	0.986558	0.08674	0.980289	0.331625	0.903353	18.0845	0.0356248	10.5606	0.803002	4.11401	0.85754
14	884487	0.10273	0.996705	0.03276	0.979262	1.69708	0.19547	0.81761	0.98562	0.47741	0.976895	0.12158	0.948551	10.1829	0.250933	5.23391	0.803002	0.38494	0.886513
14	884550	1.4588	0.996705	1.29277	0.9053	0.00495	0.94405	0.0084	0.994312	0.00266	0.993586	0.196989	0.928063	9.84891	0.283713	6.41548	0.803002	1.7277	0.85754
14	884554	0.21263	0.996705	0.12613	0.973609	0.03036	0.86201	0.3069	0.98562	0.60268	0.976895	0.923179	0.801584	8.09993	0.461212	6.29275	0.803002	1.10496	0.85754
14	884581	0.52706	0.996705	0.05567	0.979262	0.01077	0.91752	0.21499	0.98562	0.63109	0.976895	0.67258	0.841849	8.18038	0.450312	6.23899	0.803002	1.41682	0.85754
14	884820	0.71094	0.996705	3.96236	0.894618	0.97569	0.32549	0.04371	0.98617	0.06591	0.980743	0.0219702	0.984861	0.260123	0.946004	0.288583	0.905034	0.124772	0.933293
14	884879	0.49299	0.996705	0.00855	0.981167	0.7823	0.37844	0.63504	0.98562	2.59043	0.976895	0.00312319	0.996848	0.013956	0.991195	1.11733	0.828303	4.09435	0.85754
14	884915	0.01787	0.996705	1.0269	0.905742	0.0003411	0.9853	0.32505	0.98562	0.05297	0.980743	3.01239	0.4739	1.04555	0.859012	0.017374	0.983805	0.699139	0.862864
14	885287	0.00524	0.996705	0.00994	0.979262	0.51496	0.47456	0.05915	0.98562	0.12895	0.976895	3.70058	0.418285	1.23756	0.852941	0.779027	0.828303	1.07664	0.85754
14	885331	1.50265	0.996705	1.71558	0.902591	1.15914	0.28407	0.7848	0.98562	0.89171	0.976895	1.43218	0.71178	0.0999346	0.968058	0.0398459	0.972492	0.0977028	0.940501
14	885353	1.50265	0.996705	1.71558	0.902591	1.15914	0.28407	0.7848	0.98562	0.89171	0.976895	1.43218	0.71178	0.0999346	0.968058	0.0398459	0.972492	0.0977028	0.940501
14	885356	1.50265	0.996705	1.71558	0.902591	1.15914	0.28407	0.7848	0.98562	0.89171	0.976895	1.43218	0.71178	0.0999346	0.968058	0.0398459	0.972492	0.0977028	0.940501
14	885375	1.50265	0.996705	1.71558	0.902591	1.15914	0.28407	0.7848	0.98562	0.89171	0.976895	1.43218	0.71178	0.0999346	0.968058	0.0398459	0.972492	0.0977028	0.940501
14	885411	0.00524	0.996705	0.00994	0.979262	0.51496	0.47456	0.05915	0.98562	0.12895	0.976895	3.70058	0.418285	1.23756	0.852941	0.779027	0.828303	1.07664	0.85754
14	885412	0.00524	0.996705	0.00994	0.979262	0.51496	0.47456	0.05915	0.98562	0.12895	0.976895	3.70058	0.418285	1.23756	0.852941	0.779027	0.828303	1.07664	0.85754
14	885523	0.00159	0.997332	0.26964	0.944191	1.50483	0.22262	0.38431	0.98562	1.51204	0.976895	0.0244564	0.983002	0.152309	0.958066	0.146962	0.940851	1.87632	0.85754
14	885534	0.00159	0.997332	0.26964	0.944191	1.50483	0.22262	0.38431	0.98562	1.51204	0.976895	0.0244564	0.983002	0.152309	0.958066	0.146962	0.940851	1.87632	0.85754
14	885535	0.00159	0.997332	0.26964	0.944191	1.50483	0.22262	0.38431	0.98562	1.51204	0.976895	0.0244564	0.983002	0.152309	0.958066	0.146962	0.940851	1.87632	0.85754
14	885627	0.00159	0.997332	0.26964	0.944191	1.50483	0.22262	0.38431	0.98562	1.51204	0.976895	0.0244564	0.983002	0.152309	0.958066	0.146962	0.940851	1.87632	0.85754
14	885629	0.00159	0.997332	0.26964	0.944191	1.50483	0.22262	0.38431	0.98562	1.51204	0.976895	0.0244564	0.983002	0.152309	0.958066	0.146962	0.940851	1.87632	0.85754
14	885639	1.59407	0.996705	2.18589	0.894618	0.10771	0.74341	0.27412	0.98562	0.1322	0.976895	0.0823018	0.960341	0.594762	0.901889	0.161896	0.93635	1.07727	0.85754
14	885640	0.00159	0.997332	0.26964	0.944191	1.50483	0.22262	0.38431	0.98562	1.51204	0.976895	0.0244564	0.983002	0.152309	0.958066	0.146962	0.940851	1.87632	0.85754
14	885663	1.59407	0.996705	2.18589	0.894618	0.10771	0.74341	0.27412	0.98562	0.1322	0.976895	0.0823018	0.960341	0.594762	0.901889	0.161896	0.93635	1.07727	0.85754
14	885676	0.00159	0.997332	0.26964	0.944191	1.50483	0.22262	0.38431	0.98562	1.51204	0.976895	0.0244564	0.983002	0.152309	0.958066	0.146962	0.940851	1.87632	0.85754
14	885693	0.04402	0.996705	0.40066	0.929707	1.60788	0.20814	0.5223	0.98562	1.64037	0.976895	0.00377549	0.996276	0.632184	0.897137	1.04751	0.828303	1.85727	0.85754
14	885694	0.00159	0.997332	0.26964	0.944191	1.50483	0.22262	0.38431	0.98562	1.51204	0.976895	0.0244564	0.983002	0.152309	0.958066	0.146962	0.940851	1.87632	0.85754
14	885706	0.00159	0.997332	0.26964	0.944191	1.50483	0.22262	0.38431	0.98562	1.51204	0.976895	0.0244564	0.983002	0.152309	0.958066	0.146962	0.940851	1.87632	0.85754
14	885804	0.00159	0.997332	0.26964	0.944191	1.50483	0.22262	0.38431	0.98562	1.51204	0.976895	0.0244564	0.983002	0.152309	0.958066	0.146962	0.940851	1.87632	0.85754
14	885842	0.00159	0.997332	0.26964	0.944191	1.50483	0.22262	0.38431	0.98562	1.51204	0.976895	0.0244564	0.983002	0.152309	0.958066	0.146962	0.940851	1.87632	0.85754
14	885868	0.00159	0.997332	0.26964	0.944191	1.50483	0.22262	0.38431	0.98562	1.51204	0.976895	0.0244564	0.983002	0.152309	0.958066	0.146962	0.940851	1.87632	0.85754
14	885879	0.00159	0.997332	0.26964	0.944191	1.50483	0.22262	0.38431	0.98562	1.51204	0.976895	0.0244564	0.983002	0.152309	0.958066	0.146962	0.940851	1.87632	0.85754
14	885880	0.00159	0.997332	0.26964	0.944191	1.50483	0.22262	0.38431	0.98562	1.51204	0.976895	0.0244564	0.983002	0.152309	0.958066	0.146962	0.940851	1.87632	0.85754
14	885890	0.00159	0.997332	0.26964	0.944191	1.50483	0.22262	0.38431	0.98562	1.51204	0.976895	0.0244564	0.983002	0.152309	0.958066	0.146962	0.940851	1.87632	0.85754
14	885906	1.59407	0.996705	2.18589	0.894618	0.10771	0.74341	0.27412	0.98562	0.1322	0.976895	0.0823018	0.960341	0.594762	0.901889	0.161896	0.93635	1.07727	0.85754
14	885907	0.00159	0.997332	0.26964	0.944191	1.50483	0.22262	0.38431	0.98562	1.51204	0.976895	0.0244564	0.983002	0.152309	0.958066	0.146962	0.940851	1.87632	0.85754
14	885914	0.00159	0.997332	0.26964	0.944191	1.50483	0.22262	0.38431	0.98562	1.51204	0.976895	0.0244564	0.983002	0.152309	0.958066	0.146962	0.940851	1.87632	0.85754
14	885917	0.00159	0.997332	0.26964	0.944191	1.50483	0.22262	0.38431	0.98562	1.51204	0.976895	0.0244564	0.983002	0.152309	0.958066	0.146962	0.940851	1.87632	0.85754
14	885919	0.00159	0.997332	0.26964	0.944191	1.50483	0.22262	0.38431	0.98562	1.51204	0.976895	0.0244564	0.983002	0.152309	0.958066	0.146962	0.940851	1.87632	0.85754
14	885929	0.00159	0.997332	0.26964	0.944191	1.50483	0.22262	0.38431	0.98562	1.51204	0.976895	0.0244564	0.983002	0.152309	0.958066	0.146962	0.940851	1.87632	0.85754
14	885933	0.00159	0.997332	0.26964	0.944191	1.50483	0.22262	0.38431	0.98562	1.51204	0.976895	0.0244564	0.983002	0.152309	0.958066	0.146962	0.940851	1.87632	0.85754
14	885948	0.00159	0.997332	0.26964	0.944191	1.50483	0.22262	0.38431	0.98562	1.51204	0.976895	0.0244564	0.983002	0.152309	0.958066	0.146962	0.940851	1.87632	0.85754
14	885961	0.00159	0.997332	0.26964	0.944191	1.50483	0.22262	0.38431	0.98562	1.51204	0.976895	0.0244564	0.983002	0.152309	0.958066	0.146962	0.940851	1.87632	0.85754
14	885965	0.00159	0.997332	0.26964	0.944191	1.50483	0.22262	0.38431	0.98562	1.51204	0.976895	0.0244564	0.983002	0.152309	0.958066	0.146962	0.940851	1.87632	0.85754
14	885978	0.00159	0.997332	0.26964	0.944191	1.50483	0.22262	0.38431	0.98562	1.51204	0.976895	0.0244564	0.983002	0.152309	0.958066	0.146962	0.940851	1.87632	0.85754
14	885981	0.00159	0.997332	0.26964	0.944191	1.50483	0.22262	0.38431	0.98562	1.51204	0.976895	0.0244564	0.983002	0.152309	0.958066	0.146962	0.940851	1.87632	0.85754
14	885984	1.59407	0.996705	2.18589	0.894618	0.10771	0.74341	0.27412	0.98562	0.1322	0.976895	0.0823018	0.960341	0.594762	0.901889	0.161896	0.93635	1.07727	0.85754
14	885987	0.00159	0.997332	0.26964	0.944191	1.50483	0.22262	0.38431	0.98562	1.51204	0.976895	0.0244564	0.983002	0.152309	0.958066	0.146962	0.940851	1.87632	0.85754
14	886004	0.00159	0.997332	0.26964	0.944191	1.50483	0.22262	0.38431	0.98562	1.51204	0.976895	0.0244564	0.983002	0.152309	0.958066	0.146962	0.940851	1.87632	0.85754
14	886012	0.00159	0.997332	0.26964	0.944191	1.50483	0.22262	0.38431	0.98562	1.51204	0.976895	0.0244564	0.983002	0.152309	0.958066	0.146962	0.940851	1.87632	0.85754
14	886020	0.00159	0.997332	0.26964	0.944191	1.50483	0.22262	0.38431	0.98562	1.51204	0.976895	0.0244564	0.983002	0.152309	0.958066	0.146962	0.940851	1.87632	0.85754
14	886022	0.00159	0.997332	0.26964	0.944191	1.50483	0.22262	0.38431	0.98562	1.51204	0.976895	0.0244564	0.983002	0.152309	0.958066	0.146962	0.940851	1.87632	0.85754
14	886038	0.13639	0.996705	0.61469	0.918301	0.4157	0.52057	0.28908	0.98562	3.4808e-05	0.999252	0.234395	0.92182	0.781232	0.883331	2.39226	0.811004	2.40298	0.85754
14	886063	0.00159	0.997332	0.26964	0.944191	1.50483	0.22262	0.38431	0.98562	1.51204	0.976895	0.0244564	0.983002	0.152309	0.958066	0.146962	0.940851	1.87632	0.85754
14	886095	0.89142	0.996705	0.42466	0.927177	0.87178	0.35257	1.41065	0.977668	0.22361	0.976895	0.899777	0.804704	2.50977	0.852941	5.05224	0.803002	0.57877	0.862864
14	886127	0.00159	0.997332	0.26964	0.944191	1.50483	0.22262	0.38431	0.98562	1.51204	0.976895	0.0244564	0.983002	0.152309	0.958066	0.146962	0.940851	1.87632	0.85754
14	886260	1.44302	0.996705	0.75989	0.915966	0.23252	0.63065	0.00938	0.994312	1.46559	0.976895	0.256326	0.919533	0.43516	0.921117	0.07399	0.961387	1.32467	0.85754
14	886264	1.44302	0.996705	0.75989	0.915966	0.23252	0.63065	0.00938	0.994312	1.46559	0.976895	0.256326	0.919533	0.43516	0.921117	0.07399	0.961387	1.32467	0.85754
14	886276	0.00159	0.997332	0.26964	0.944191	1.50483	0.22262	0.38431	0.98562	1.51204	0.976895	0.0244564	0.983002	0.152309	0.958066	0.146962	0.940851	1.87632	0.85754
14	886311	0.00159	0.997332	0.26964	0.944191	1.50483	0.22262	0.38431	0.98562	1.51204	0.976895	0.0244564	0.983002	0.152309	0.958066	0.146962	0.940851	1.87632	0.85754
14	886378	0.00159	0.997332	0.26964	0.944191	1.50483	0.22262	0.38431	0.98562	1.51204	0.976895	0.0244564	0.983002	0.152309	0.958066	0.146962	0.940851	1.87632	0.85754
14	886384	0.00159	0.997332	0.26964	0.944191	1.50483	0.22262	0.38431	0.98562	1.51204	0.976895	0.0244564	0.983002	0.152309	0.958066	0.146962	0.940851	1.87632	0.85754
14	886424	0.00159	0.997332	0.26964	0.944191	1.50483	0.22262	0.38431	0.98562	1.51204	0.976895	0.0244564	0.983002	0.152309	0.958066	0.146962	0.940851	1.87632	0.85754
14	886425	0.00422	0.996705	0.32604	0.937122	0.85077	0.35841	0.22671	0.98562	2.29513	0.976895	0.304309	0.90972	1.1674	0.852977	0.376898	0.889906	1.36279	0.85754
14	886451	0.00159	0.997332	0.26964	0.944191	1.50483	0.22262	0.38431	0.98562	1.51204	0.976895	0.0244564	0.983002	0.152309	0.958066	0.146962	0.940851	1.87632	0.85754
14	886457	0.00159	0.997332	0.26964	0.944191	1.50483	0.22262	0.38431	0.98562	1.51204	0.976895	0.0244564	0.983002	0.152309	0.958066	0.146962	0.940851	1.87632	0.85754
14	886516	0.00159	0.997332	0.26964	0.944191	1.50483	0.22262	0.38431	0.98562	1.51204	0.976895	0.0244564	0.983002	0.152309	0.958066	0.146962	0.940851	1.87632	0.85754
14	886517	0.00159	0.997332	0.26964	0.944191	1.50483	0.22262	0.38431	0.98562	1.51204	0.976895	0.0244564	0.983002	0.152309	0.958066	0.146962	0.940851	1.87632	0.85754
14	886590	0.00159	0.997332	0.26964	0.944191	1.50483	0.22262	0.38431	0.98562	1.51204	0.976895	0.0244564	0.983002	0.152309	0.958066	0.146962	0.940851	1.87632	0.85754
14	886619	0.00159	0.997332	0.26964	0.944191	1.50483	0.22262	0.38431	0.98562	1.51204	0.976895	0.0244564	0.983002	0.152309	0.958066	0.146962	0.940851	1.87632	0.85754
14	886891	0.00524	0.996705	0.00994	0.979262	0.51496	0.47456	0.05915	0.98562	0.12895	0.976895	3.70058	0.418285	1.23756	0.852941	0.779027	0.828303	1.07664	0.85754
14	887338	0.00524	0.996705	0.00994	0.979262	0.51496	0.47456	0.05915	0.98562	0.12895	0.976895	3.70058	0.418285	1.23756	0.852941	0.779027	0.828303	1.07664	0.85754
14	887469	1.40143	0.996705	0.13689	0.96974	2.83275	0.09528	3.99801	0.890606	0.22806	0.976895	1.76082	0.655174	1.79317	0.852941	0.0360917	0.973868	1.82818	0.85754
14	887474	0.01971	0.996705	1.39695	0.9053	8.02853	0.0055	5.24228	0.808333	5.77771	0.955987	1.87224	0.640454	23.2213	0.0205023	6.20995	0.803002	0.132432	0.931502
14	887475	1.40143	0.996705	0.13689	0.96974	2.83275	0.09528	3.99801	0.890606	0.22806	0.976895	1.76082	0.655174	1.79317	0.852941	0.0360917	0.973868	1.82818	0.85754
14	887545	0.66134	0.996705	0.00635	0.98343	0.41349	0.52158	0.43011	0.98562	0.05277	0.980743	0.251832	0.919533	2.05472	0.852941	0.574546	0.856054	0.573819	0.862864
14	888061	0.17059	0.996705	0.76394	0.915966	0.00018805	0.98908	0.01162	0.994165	0.23483	0.976895	0.0268569	0.981832	3.08364	0.852941	1.76262	0.828303	0.586177	0.862864
14	888150	0.13579	0.996705	0.68144	0.916744	0.78028	0.37903	0.7116	0.98562	1.37415	0.976895	1.1934	0.752125	3.30156	0.852941	3.66528	0.803002	0.332934	0.894355
14	888151	0.64824	0.996705	0.87833	0.911163	0.06391	0.8009	0.13397	0.98562	0.29106	0.976895	0.0628722	0.966735	3.28185	0.852941	2.13748	0.820546	1.33065	0.85754
14	888157	0.05894	0.996705	0.0473	0.979262	1.02642	0.31329	1.89372	0.966801	2.42294	0.976895	0.19533	0.928063	0.789371	0.883257	1.05178	0.828303	0.1348	0.931064
14	888249	0.77794	0.996705	0.67177	0.917158	4.79887	0.03065	3.458	0.908875	0.75393	0.976895	5.82226	0.418285	0.584743	0.903497	0.25371	0.913253	0.0121647	0.979864
14	888311	0.82723	0.996705	0.12186	0.975219	3.92175	0.05023	3.86728	0.896262	0.58419	0.976895	1.66288	0.67188	1.87244	0.852941	0.149627	0.940075	0.823529	0.862864
14	888344	2.1082	0.996705	2.82217	0.894618	4.01233	0.0477	2.1957	0.938119	1.07104	0.976895	3.35345	0.449702	0.00601792	0.995676	0.218944	0.921953	0.00205287	0.991314
14	888399	0.82723	0.996705	0.12186	0.975219	3.92175	0.05023	3.86728	0.896262	0.58419	0.976895	1.66288	0.67188	1.87244	0.852941	0.149627	0.940075	0.823529	0.862864
14	888480	0.82723	0.996705	0.12186	0.975219	3.92175	0.05023	3.86728	0.896262	0.58419	0.976895	1.66288	0.67188	1.87244	0.852941	0.149627	0.940075	0.823529	0.862864
14	889237	0.25418	0.996705	0.01662	0.979262	4.57062	0.0348	1.22626	0.984551	0.27439	0.976895	1.05341	0.778727	5.63536	0.744706	2.8924	0.803002	0.855109	0.862864
14	889629	0.05894	0.996705	0.0473	0.979262	1.02642	0.31329	1.89372	0.966801	2.42294	0.976895	0.19533	0.928063	0.789371	0.883257	1.05178	0.828303	0.1348	0.931064
14	889722	0.04038	0.996705	1.27255	0.9053	4.02366	0.04739	1.69426	0.97358	0.89495	0.976895	1.44449	0.708987	18.706	0.0333046	4.17768	0.803002	0.59957	0.862864
14	889785	0.04038	0.996705	1.27255	0.9053	4.02366	0.04739	1.69426	0.97358	0.89495	0.976895	1.44449	0.708987	18.706	0.0333046	4.17768	0.803002	0.59957	0.862864
14	889976	0.22117	0.996705	0.11751	0.976966	0.45132	0.50317	0.939	0.98562	1.16515	0.976895	0.219986	0.92517	3.22006	0.852941	6.53814	0.803002	0.271621	0.903885
14	890270	0.00524	0.996705	0.00994	0.979262	0.51496	0.47456	0.05915	0.98562	0.12895	0.976895	3.70058	0.418285	1.23756	0.852941	0.779027	0.828303	1.07664	0.85754
14	890274	0.04038	0.996705	1.27255	0.9053	4.02366	0.04739	1.69426	0.97358	0.89495	0.976895	1.44449	0.708987	18.706	0.0333046	4.17768	0.803002	0.59957	0.862864
14	890726	0.05903	0.996705	1.408e-05	0.999078	2.95669	0.08841	1.46701	0.977668	0.51172	0.976895	1.26279	0.739898	6.66191	0.621829	2.62308	0.803248	0.0351371	0.965908
14	890996	0.14351	0.996705	0.30633	0.940307	2.95669	0.08841	1.14656	0.98562	0.15272	0.976895	1.26279	0.739898	6.66191	0.621829	2.88922	0.803002	0.045435	0.961234
14	891014	0.02471	0.996705	2.4375	0.894618	3.10954	0.08069	1.41592	0.977668	1.01611	0.976895	0.659327	0.844386	18.4015	0.0344091	3.62268	0.803002	0.972725	0.85754
14	891272	0.99596	0.996705	0.0004749	0.996097	4.65212	0.03325	1.1922	0.98562	4.02767	0.976895	0.723614	0.838274	3.84791	0.852941	0.00148374	0.995982	1.50395	0.85754
14	891466	0.04608	0.996705	0.57938	0.919926	0.57972	0.4481	0.48189	0.98562	0.55391	0.976895	0.125222	0.947	3.6191	0.852941	2.52283	0.808653	0.787969	0.862864
14	891483	0.39349	0.996705	0.14732	0.966897	2.77413	0.09872	1.71603	0.97358	0.74345	0.976895	0.240737	0.921532	23.1062	0.0205023	6.54236	0.803002	0.0762736	0.947275
14	891532	0.39349	0.996705	0.14732	0.966897	2.77413	0.09872	1.71603	0.97358	0.74345	0.976895	0.240737	0.921532	23.1062	0.0205023	6.54236	0.803002	0.0762736	0.947275
14	891590	0.39349	0.996705	0.14732	0.966897	2.77413	0.09872	1.71603	0.97358	0.74345	0.976895	0.240737	0.921532	23.1062	0.0205023	6.54236	0.803002	0.0762736	0.947275
14	891598	0.39349	0.996705	0.14732	0.966897	2.77413	0.09872	1.71603	0.97358	0.74345	0.976895	0.240737	0.921532	23.1062	0.0205023	6.54236	0.803002	0.0762736	0.947275
14	891636	1.72976	0.996705	0.01831	0.979262	5.19949	0.02458	3.22755	0.908875	0.81212	0.976895	2.61844	0.528927	10.346	0.240153	5.10498	0.803002	0.00475821	0.986681
14	891659	0.39349	0.996705	0.14732	0.966897	2.77413	0.09872	1.71603	0.97358	0.74345	0.976895	0.240737	0.921532	23.1062	0.0205023	6.54236	0.803002	0.0762736	0.947275
14	891712	0.39349	0.996705	0.14732	0.966897	2.77413	0.09872	1.71603	0.97358	0.74345	0.976895	0.240737	0.921532	23.1062	0.0205023	6.54236	0.803002	0.0762736	0.947275
14	891726	0.39349	0.996705	0.14732	0.966897	2.77413	0.09872	1.71603	0.97358	0.74345	0.976895	0.240737	0.921532	23.1062	0.0205023	6.54236	0.803002	0.0762736	0.947275
14	891728	0.39349	0.996705	0.14732	0.966897	2.77413	0.09872	1.71603	0.97358	0.74345	0.976895	0.240737	0.921532	23.1062	0.0205023	6.54236	0.803002	0.0762736	0.947275
14	891770	0.00524	0.996705	0.00994	0.979262	0.51496	0.47456	0.05915	0.98562	0.12895	0.976895	3.70058	0.418285	1.23756	0.852941	0.779027	0.828303	1.07664	0.85754
14	892121	0.04321	0.996705	3.2475	0.894618	0.43992	0.50859	0.06139	0.98562	0.04044	0.982461	0.349928	0.899762	0.00490852	0.996101	0.0618482	0.965827	2.10387	0.85754
14	892125	0.04321	0.996705	3.2475	0.894618	0.43992	0.50859	0.06139	0.98562	0.04044	0.982461	0.349928	0.899762	0.00490852	0.996101	0.0618482	0.965827	2.10387	0.85754
14	892127	0.04321	0.996705	3.2475	0.894618	0.43992	0.50859	0.06139	0.98562	0.04044	0.982461	0.349928	0.899762	0.00490852	0.996101	0.0618482	0.965827	2.10387	0.85754
14	892136	0.04321	0.996705	3.2475	0.894618	0.43992	0.50859	0.06139	0.98562	0.04044	0.982461	0.349928	0.899762	0.00490852	0.996101	0.0618482	0.965827	2.10387	0.85754
14	892143	0.03606	0.996705	3.02467	0.894618	0.13642	0.71259	0.01939	0.993444	0.00383	0.992538	0.0103668	0.990487	0.202705	0.952626	1.07902	0.828303	0.925651	0.860996
14	892149	0.03606	0.996705	3.02467	0.894618	0.13642	0.71259	0.01939	0.993444	0.00383	0.992538	0.0103668	0.990487	0.202705	0.952626	1.07902	0.828303	0.925651	0.860996
14	892153	0.03606	0.996705	3.02467	0.894618	0.13642	0.71259	0.01939	0.993444	0.00383	0.992538	0.0103668	0.990487	0.202705	0.952626	1.07902	0.828303	0.925651	0.860996
14	892183	0.03606	0.996705	3.02467	0.894618	0.13642	0.71259	0.01939	0.993444	0.00383	0.992538	0.0103668	0.990487	0.202705	0.952626	1.07902	0.828303	0.925651	0.860996
14	892189	0.03606	0.996705	3.02467	0.894618	0.13642	0.71259	0.01939	0.993444	0.00383	0.992538	0.0103668	0.990487	0.202705	0.952626	1.07902	0.828303	0.925651	0.860996
14	892201	0.03606	0.996705	3.02467	0.894618	0.13642	0.71259	0.01939	0.993444	0.00383	0.992538	0.0103668	0.990487	0.202705	0.952626	1.07902	0.828303	0.925651	0.860996
14	892208	0.03606	0.996705	3.02467	0.894618	0.13642	0.71259	0.01939	0.993444	0.00383	0.992538	0.0103668	0.990487	0.202705	0.952626	1.07902	0.828303	0.925651	0.860996
14	892218	0.03606	0.996705	3.02467	0.894618	0.13642	0.71259	0.01939	0.993444	0.00383	0.992538	0.0103668	0.990487	0.202705	0.952626	1.07902	0.828303	0.925651	0.860996
14	892353	2.23923	0.996705	2.45155	0.894618	0.0782	0.7803	0.3096	0.98562	0.04782	0.981766	0.157494	0.938011	0.0152526	0.990834	0.209719	0.924219	0.0127901	0.979413
14	892354	0.01976	0.996705	5.43088	0.894618	0.38095	0.53841	0.16097	0.98562	0.04351	0.982119	0.0121307	0.989427	0.1855	0.954943	0.736854	0.832416	0.956886	0.85754
14	892379	0.01976	0.996705	5.43088	0.894618	0.38095	0.53841	0.16097	0.98562	0.04351	0.982119	0.0121307	0.989427	0.1855	0.954943	0.736854	0.832416	0.956886	0.85754
14	892393	0.01976	0.996705	5.43088	0.894618	0.38095	0.53841	0.16097	0.98562	0.04351	0.982119	0.0121307	0.989427	0.1855	0.954943	0.736854	0.832416	0.956886	0.85754
14	892398	0.01976	0.996705	5.43088	0.894618	0.38095	0.53841	0.16097	0.98562	0.04351	0.982119	0.0121307	0.989427	0.1855	0.954943	0.736854	0.832416	0.956886	0.85754
14	892427	0.01976	0.996705	5.43088	0.894618	0.38095	0.53841	0.16097	0.98562	0.04351	0.982119	0.0121307	0.989427	0.1855	0.954943	0.736854	0.832416	0.956886	0.85754
14	892429	0.01976	0.996705	5.43088	0.894618	0.38095	0.53841	0.16097	0.98562	0.04351	0.982119	0.0121307	0.989427	0.1855	0.954943	0.736854	0.832416	0.956886	0.85754
14	892619	1.07163	0.996705	3.00051	0.894618	4.78294	0.03092	1.617	0.977668	1.38612	0.976895	4.17997	0.418285	0.430376	0.922045	1.08606e-05	0.999729	0.761448	0.862864
14	892872	0.06847	0.996705	0.01129	0.979262	0.12491	0.72446	0.01169	0.994165	0.01674	0.986635	2.26374	0.579663	0.263898	0.94492	0.724363	0.834322	1.00935	0.85754
14	892916	0.38295	0.996705	0.26876	0.94424	0.01741	0.89527	0.8104	0.98562	0.15264	0.976895	1.02807	0.783041	0.95896	0.868475	0.060818	0.966428	0.523131	0.868907
14	893208	0.00524	0.996705	0.00994	0.979262	0.51496	0.47456	0.05915	0.98562	0.12895	0.976895	3.70058	0.418285	1.23756	0.852941	0.779027	0.828303	1.07664	0.85754
14	893228	0.55292	0.996705	1.39842	0.9053	0.0298	0.86328	2.10631	0.947951	0.04517	0.982119	3.37628	0.446803	0.673297	0.892546	0.210832	0.924017	0.00695243	0.984576
14	893307	0.06916	0.996705	2.0187	0.894618	0.16583	0.68466	0.07788	0.98562	0.78713	0.976895	0.112558	0.950712	3.98541	0.852941	2.1139	0.823458	0.0888795	0.943255
14	893585	1.22242	0.996705	0.06877	0.979262	1.12333	0.29159	0.33513	0.98562	0.00777	0.990798	0.903134	0.8038	2.39035	0.852941	3.75991	0.803002	3.16033	0.85754
14	893618	0.39133	0.996705	0.97036	0.909816	0.28784	0.59272	2.48108	0.91669	0.64307	0.976895	3.14528	0.4739	0.749959	0.888522	0.211735	0.924017	0.1395	0.931064
14	893676	1.55658	0.996705	0.10711	0.979262	0.6759	0.41283	3.7373	0.906348	0.31418	0.976895	1.59178	0.684167	4.79968	0.821656	6.05189	0.803002	0.0895947	0.943255
14	893746	2.1272	0.996705	0.1166	0.977247	1.10993	0.29447	3.67622	0.908875	0.0576	0.980743	1.59178	0.684167	6.48424	0.64349	7.52857	0.803002	0.00114624	0.993292
14	893841	0.1442	0.996705	0.17217	0.960135	0.0451	0.83223	9.4745e-05	0.998607	0.23508	0.976895	0.167435	0.935227	0.773554	0.884744	3.36504	0.803002	0.124144	0.933509
14	894042	0.71585	0.996705	0.17696	0.959451	2.17652	0.14307	0.60212	0.98562	0.33508	0.976895	0.420967	0.884639	2.81403	0.852941	1.34435	0.828303	0.0869263	0.943255
14	894043	0.71585	0.996705	0.17696	0.959451	2.17652	0.14307	0.60212	0.98562	0.33508	0.976895	0.420967	0.884639	2.81403	0.852941	1.34435	0.828303	0.0869263	0.943255
14	894178	0.16087	0.996705	0.09906	0.979262	0.10312	0.74875	0.00327	0.99514	0.2438	0.976895	0.0946329	0.955827	0.680892	0.892038	2.34558	0.812026	3.98568	0.85754
14	894179	0.16087	0.996705	0.09906	0.979262	0.10312	0.74875	0.00327	0.99514	0.2438	0.976895	0.0946329	0.955827	0.680892	0.892038	2.34558	0.812026	3.98568	0.85754
14	894180	0.49785	0.996705	0.54947	0.920439	0.05034	0.82289	1.72023	0.97358	0.7849	0.976895	0.000159077	0.999242	1.64168	0.852941	3.98811	0.803002	0.354327	0.890016
14	894238	0.12199	0.996705	0.46546	0.92544	0.65528	0.42003	0.26113	0.98562	0.11882	0.976895	0.0188162	0.985189	0.998974	0.864307	2.70135	0.803002	0.107636	0.938167
14	894258	0.00316	0.996705	3.4188	0.894618	1.23353	0.26921	0.65028	0.98562	1.81375	0.976895	0.01272	0.989242	0.0952291	0.969153	1.29278	0.828303	3.96472	0.85754
14	894295	0.00158	0.997332	0.06154	0.979262	0.52871	0.46874	0.11948	0.98562	0.00258	0.993768	0.0281376	0.981358	2.29758	0.852941	2.78809	0.803002	0.116227	0.936053
14	894298	0.00524	0.996705	0.00994	0.979262	0.51496	0.47456	0.05915	0.98562	0.12895	0.976895	3.70058	0.418285	1.23756	0.852941	0.779027	0.828303	1.07664	0.85754
14	894303	0.00316	0.996705	3.4188	0.894618	1.23353	0.26921	0.65028	0.98562	1.81375	0.976895	0.01272	0.989242	0.0952291	0.969153	1.29278	0.828303	3.96472	0.85754
14	894304	0.00035658	0.998631	0.24092	0.949125	1.10987	0.29448	0.21294	0.98562	0.03569	0.983487	0.174105	0.93293	0.675228	0.892307	0.899707	0.828303	0.6813	0.862864
14	894664	0.08189	0.996705	1.96377	0.894618	3.45552	0.06579	1.71211	0.97358	1.06111	0.976895	0.268558	0.918181	2.16359	0.852941	2.68806	0.803002	0.267215	0.904147
14	894701	0.08189	0.996705	1.96377	0.894618	3.45552	0.06579	1.71211	0.97358	1.06111	0.976895	0.268558	0.918181	2.16359	0.852941	2.68806	0.803002	0.267215	0.904147
14	894720	0.08189	0.996705	1.96377	0.894618	3.45552	0.06579	1.71211	0.97358	1.06111	0.976895	0.268558	0.918181	2.16359	0.852941	2.68806	0.803002	0.267215	0.904147
14	894744	0.08189	0.996705	1.96377	0.894618	3.45552	0.06579	1.71211	0.97358	1.06111	0.976895	0.268558	0.918181	2.16359	0.852941	2.68806	0.803002	0.267215	0.904147
14	894771	0.08189	0.996705	1.96377	0.894618	3.45552	0.06579	1.71211	0.97358	1.06111	0.976895	0.268558	0.918181	2.16359	0.852941	2.68806	0.803002	0.267215	0.904147
14	894772	0.08189	0.996705	1.96377	0.894618	3.45552	0.06579	1.71211	0.97358	1.06111	0.976895	0.268558	0.918181	2.16359	0.852941	2.68806	0.803002	0.267215	0.904147
14	894822	0.1962	0.996705	0.12079	0.975614	0.11929	0.73048	0.07372	0.98562	2.52312	0.976895	0.857246	0.81284	1.90778	0.852941	3.26984	0.803002	2.3231	0.85754
14	894823	0.08189	0.996705	1.96377	0.894618	3.45552	0.06579	1.71211	0.97358	1.06111	0.976895	0.268558	0.918181	2.16359	0.852941	2.68806	0.803002	0.267215	0.904147
14	894825	0.00524	0.996705	0.00994	0.979262	0.51496	0.47456	0.05915	0.98562	0.12895	0.976895	3.70058	0.418285	1.23756	0.852941	0.779027	0.828303	1.07664	0.85754
14	894873	0.08189	0.996705	1.96377	0.894618	3.45552	0.06579	1.71211	0.97358	1.06111	0.976895	0.268558	0.918181	2.16359	0.852941	2.68806	0.803002	0.267215	0.904147
14	894914	0.08189	0.996705	1.96377	0.894618	3.45552	0.06579	1.71211	0.97358	1.06111	0.976895	0.268558	0.918181	2.16359	0.852941	2.68806	0.803002	0.267215	0.904147
14	894941	0.08189	0.996705	1.96377	0.894618	3.45552	0.06579	1.71211	0.97358	1.06111	0.976895	0.268558	0.918181	2.16359	0.852941	2.68806	0.803002	0.267215	0.904147
14	894988	0.08189	0.996705	1.96377	0.894618	3.45552	0.06579	1.71211	0.97358	1.06111	0.976895	0.268558	0.918181	2.16359	0.852941	2.68806	0.803002	0.267215	0.904147
14	895237	0.0278	0.996705	1.05994	0.905742	2.35154	0.12811	3.29358	0.908875	0.04999	0.981318	1.92194	0.632431	9.75438	0.292263	9.72837	0.803002	0.692567	0.862864
14	895346	0.00524	0.996705	0.00994	0.979262	0.51496	0.47456	0.05915	0.98562	0.12895	0.976895	3.70058	0.418285	1.23756	0.852941	0.779027	0.828303	1.07664	0.85754
14	895408	1.8133	0.996705	0.01122	0.979262	1.19278	0.27722	2.65301	0.908875	0.80962	0.976895	2.32159	0.570375	20.503	0.0207497	13.5108	0.803002	2.08638	0.85754
14	895488	2.10544	0.996705	0.24473	0.948435	1.68027	0.19768	3.4859	0.908875	0.27119	0.976895	3.55841	0.426507	8.14154	0.456569	7.96175	0.803002	4.74879	0.85754
14	895547	2.10544	0.996705	0.24473	0.948435	1.68027	0.19768	3.4859	0.908875	0.27119	0.976895	3.55841	0.426507	8.14154	0.456569	7.96175	0.803002	4.74879	0.85754
14	895624	0.00524	0.996705	0.00994	0.979262	0.51496	0.47456	0.05915	0.98562	0.12895	0.976895	3.70058	0.418285	1.23756	0.852941	0.779027	0.828303	1.07664	0.85754
14	895628	0.00524	0.996705	0.00994	0.979262	0.51496	0.47456	0.05915	0.98562	0.12895	0.976895	3.70058	0.418285	1.23756	0.852941	0.779027	0.828303	1.07664	0.85754
14	895691	0.59009	0.996705	0.26616	0.944506	0.36217	0.54858	0.41565	0.98562	0.65556	0.976895	1.36177	0.725107	3.83112	0.852941	9.06559	0.803002	5.34435	0.85754
14	895745	0.84307	0.996705	0.24097	0.949125	0.36807	0.54536	0.29021	0.98562	0.46737	0.976895	0.885721	0.807809	3.234	0.852941	8.40983	0.803002	5.05943	0.85754
14	895784	1.02808	0.996705	0.0141	0.979262	0.56703	0.45311	0.52258	0.98562	0.38903	0.976895	1.37863	0.722849	4.21505	0.852941	8.59655	0.803002	4.84309	0.85754
14	895889	0.10039	0.996705	0.08863	0.979262	0.63265	0.42815	0.03844	0.987295	0.37462	0.976895	0.0756378	0.962526	0.171987	0.956304	0.667817	0.842115	1.1964	0.85754
14	895914	0.00524	0.996705	0.00994	0.979262	0.51496	0.47456	0.05915	0.98562	0.12895	0.976895	3.70058	0.418285	1.23756	0.852941	0.779027	0.828303	1.07664	0.85754
14	895950	0.03454	0.996705	0.05215	0.979262	0.21006	0.64766	0.0545	0.98562	0.16754	0.976895	0.0471886	0.973644	1.93623	0.852941	3.18389	0.803002	0.423018	0.88019
14	895963	0.02397	0.996705	0.05194	0.979262	0.18304	0.66963	0.0338	0.989493	0.16474	0.976895	0.0853155	0.959312	1.90953	0.852941	3.10659	0.803002	0.368012	0.887865
14	895985	0.05747	0.996705	0.05194	0.979262	0.06951	0.79257	0.00734	0.994312	0.01876	0.985911	0.109941	0.951497	1.65386	0.852941	2.87376	0.803002	0.208658	0.913825
14	895986	0.05747	0.996705	0.05194	0.979262	0.06951	0.79257	0.00734	0.994312	0.01876	0.985911	0.109941	0.951497	1.65386	0.852941	2.87376	0.803002	0.208658	0.913825
14	895991	0.05747	0.996705	0.05194	0.979262	0.06951	0.79257	0.00734	0.994312	0.01876	0.985911	0.109941	0.951497	1.65386	0.852941	2.87376	0.803002	0.208658	0.913825
14	895992	0.05747	0.996705	0.05194	0.979262	0.06951	0.79257	0.00734	0.994312	0.01876	0.985911	0.109941	0.951497	1.65386	0.852941	2.87376	0.803002	0.208658	0.913825
14	896002	0.05747	0.996705	0.05194	0.979262	0.06951	0.79257	0.00734	0.994312	0.01876	0.985911	0.109941	0.951497	1.65386	0.852941	2.87376	0.803002	0.208658	0.913825
14	896086	0.7766	0.996705	0.027	0.979262	4.4278e-05	0.9947	0.46715	0.98562	2.46214	0.976895	1.65361	0.673489	3.7754	0.852941	4.43484	0.803002	2.21308	0.85754
14	896122	3.16925	0.996705	0.26355	0.944629	0.62727	0.43011	3.22205	0.908875	1.50984	0.976895	0.383865	0.893499	1.48763	0.852941	0.289791	0.904973	0.0122763	0.979855
14	896154	0.54743	0.996705	0.00214	0.990763	0.01332	0.90834	0.33347	0.98562	2.46214	0.976895	1.65361	0.673489	3.30661	0.852941	3.76132	0.803002	2.21308	0.85754
14	896165	0.30647	0.996705	0.01115	0.979262	0.03713	0.84756	0.26128	0.98562	2.46214	0.976895	1.65361	0.673489	2.89377	0.852941	3.49986	0.803002	2.21308	0.85754
14	896200	0.01623	0.996705	0.25391	0.946292	2.72839	0.10159	0.64273	0.98562	0.45096	0.976895	0.383236	0.893741	0.971443	0.868257	2.23925	0.818346	0.303677	0.897038
14	896245	0.39987	0.996705	0.31682	0.938575	0.03211	0.85813	0.35894	0.98562	0.08726	0.98028	0.110403	0.951441	2.24468	0.852941	1.61863	0.828303	0.00711477	0.984403
14	896267	0.00068813	0.998631	0.00133	0.993586	3.6963	0.05719	1.19285	0.98562	0.90645	0.976895	0.399671	0.889698	6.67175	0.620619	4.68394	0.803002	0.191265	0.917436
14	896285	0.01881	0.996705	0.043	0.979262	3.27339	0.07322	1.39034	0.97805	1.05289	0.976895	0.393727	0.891281	4.21717	0.852941	4.54645	0.803002	0.0745717	0.947558
14	896299	0.00524	0.996705	0.00994	0.979262	0.51496	0.47456	0.05915	0.98562	0.12895	0.976895	3.70058	0.418285	1.23756	0.852941	0.779027	0.828303	1.07664	0.85754
14	896387	0.00524	0.996705	0.00994	0.979262	0.51496	0.47456	0.05915	0.98562	0.12895	0.976895	3.70058	0.418285	1.23756	0.852941	0.779027	0.828303	1.07664	0.85754
14	896508	0.22315	0.996705	0.45991	0.925597	0.45582	0.50104	0.00066235	0.997342	0.87073	0.976895	0.233428	0.92198	6.97273	0.585081	3.73442	0.803002	0.551342	0.864186
14	896511	0.22315	0.996705	0.45991	0.925597	0.45582	0.50104	0.00066235	0.997342	0.87073	0.976895	0.233428	0.92198	6.97273	0.585081	3.73442	0.803002	0.551342	0.864186
14	896522	0.51156	0.996705	0.76595	0.915966	0.15106	0.6983	0.23374	0.98562	0.79239	0.976895	1.1927	0.752178	8.1204	0.458287	4.77689	0.803002	0.0810599	0.945244
14	896523	0.51156	0.996705	0.76595	0.915966	0.15106	0.6983	0.23374	0.98562	0.79239	0.976895	1.1927	0.752178	8.1204	0.458287	4.77689	0.803002	0.0810599	0.945244
14	896527	0.51156	0.996705	0.76595	0.915966	0.15106	0.6983	0.23374	0.98562	0.79239	0.976895	1.1927	0.752178	8.1204	0.458287	4.77689	0.803002	0.0810599	0.945244
14	896528	0.51156	0.996705	0.76595	0.915966	0.15106	0.6983	0.23374	0.98562	0.79239	0.976895	1.1927	0.752178	8.1204	0.458287	4.77689	0.803002	0.0810599	0.945244
14	896537	0.51156	0.996705	0.76595	0.915966	0.15106	0.6983	0.23374	0.98562	0.79239	0.976895	1.1927	0.752178	8.1204	0.458287	4.77689	0.803002	0.0810599	0.945244
14	896546	0.51156	0.996705	0.76595	0.915966	0.15106	0.6983	0.23374	0.98562	0.79239	0.976895	1.1927	0.752178	8.1204	0.458287	4.77689	0.803002	0.0810599	0.945244
14	896560	0.51156	0.996705	0.76595	0.915966	0.15106	0.6983	0.23374	0.98562	0.79239	0.976895	1.1927	0.752178	8.1204	0.458287	4.77689	0.803002	0.0810599	0.945244
14	896566	0.09976	0.996705	0.12853	0.972385	0.00429	0.94792	0.09592	0.98562	0.812	0.976895	0.652441	0.844397	0.00930828	0.993323	1.64307	0.828303	6.89594	0.85754
14	896584	0.22315	0.996705	0.45991	0.925597	0.45582	0.50104	0.00066235	0.997342	0.87073	0.976895	0.233428	0.92198	6.97273	0.585081	3.73442	0.803002	0.551342	0.864186
14	896585	0.22315	0.996705	0.45991	0.925597	0.45582	0.50104	0.00066235	0.997342	0.87073	0.976895	0.233428	0.92198	6.97273	0.585081	3.73442	0.803002	0.551342	0.864186
14	896673	0.22315	0.996705	0.45991	0.925597	0.45582	0.50104	0.00066235	0.997342	0.87073	0.976895	0.233428	0.92198	6.97273	0.585081	3.73442	0.803002	0.551342	0.864186
14	896681	0.22315	0.996705	0.45991	0.925597	0.45582	0.50104	0.00066235	0.997342	0.87073	0.976895	0.233428	0.92198	6.97273	0.585081	3.73442	0.803002	0.551342	0.864186
14	896747	0.22315	0.996705	0.45991	0.925597	0.45582	0.50104	0.00066235	0.997342	0.87073	0.976895	0.233428	0.92198	6.97273	0.585081	3.73442	0.803002	0.551342	0.864186
14	896748	0.00524	0.996705	0.00994	0.979262	0.51496	0.47456	0.05915	0.98562	0.12895	0.976895	3.70058	0.418285	1.23756	0.852941	0.779027	0.828303	1.07664	0.85754
14	896799	0.22315	0.996705	0.45991	0.925597	0.45582	0.50104	0.00066235	0.997342	0.87073	0.976895	0.233428	0.92198	6.97273	0.585081	3.73442	0.803002	0.551342	0.864186
14	896849	0.22315	0.996705	0.45991	0.925597	0.45582	0.50104	0.00066235	0.997342	0.87073	0.976895	0.233428	0.92198	6.97273	0.585081	3.73442	0.803002	0.551342	0.864186
14	896865	0.22315	0.996705	0.45991	0.925597	0.45582	0.50104	0.00066235	0.997342	0.87073	0.976895	0.233428	0.92198	6.97273	0.585081	3.73442	0.803002	0.551342	0.864186
14	896886	0.22315	0.996705	0.45991	0.925597	0.45582	0.50104	0.00066235	0.997342	0.87073	0.976895	0.233428	0.92198	6.97273	0.585081	3.73442	0.803002	0.551342	0.864186
14	896894	0.22315	0.996705	0.45991	0.925597	0.45582	0.50104	0.00066235	0.997342	0.87073	0.976895	0.233428	0.92198	6.97273	0.585081	3.73442	0.803002	0.551342	0.864186
14	896949	0.22315	0.996705	0.45991	0.925597	0.45582	0.50104	0.00066235	0.997342	0.87073	0.976895	0.233428	0.92198	6.97273	0.585081	3.73442	0.803002	0.551342	0.864186
14	896950	0.22315	0.996705	0.45991	0.925597	0.45582	0.50104	0.00066235	0.997342	0.87073	0.976895	0.233428	0.92198	6.97273	0.585081	3.73442	0.803002	0.551342	0.864186
14	896954	0.22315	0.996705	0.45991	0.925597	0.45582	0.50104	0.00066235	0.997342	0.87073	0.976895	0.233428	0.92198	6.97273	0.585081	3.73442	0.803002	0.551342	0.864186
14	897025	0.22315	0.996705	0.45991	0.925597	0.45582	0.50104	0.00066235	0.997342	0.87073	0.976895	0.233428	0.92198	6.97273	0.585081	3.73442	0.803002	0.551342	0.864186
14	897039	0.22315	0.996705	0.45991	0.925597	0.45582	0.50104	0.00066235	0.997342	0.87073	0.976895	0.233428	0.92198	6.97273	0.585081	3.73442	0.803002	0.551342	0.864186
14	897040	0.22315	0.996705	0.45991	0.925597	0.45582	0.50104	0.00066235	0.997342	0.87073	0.976895	0.233428	0.92198	6.97273	0.585081	3.73442	0.803002	0.551342	0.864186
14	897041	0.00524	0.996705	0.00994	0.979262	0.51496	0.47456	0.05915	0.98562	0.12895	0.976895	3.70058	0.418285	1.23756	0.852941	0.779027	0.828303	1.07664	0.85754
14	897046	0.00524	0.996705	0.00994	0.979262	0.51496	0.47456	0.05915	0.98562	0.12895	0.976895	3.70058	0.418285	1.23756	0.852941	0.779027	0.828303	1.07664	0.85754
14	897075	0.22315	0.996705	0.45991	0.925597	0.45582	0.50104	0.00066235	0.997342	0.87073	0.976895	0.233428	0.92198	6.97273	0.585081	3.73442	0.803002	0.551342	0.864186
14	897120	0.22315	0.996705	0.45991	0.925597	0.45582	0.50104	0.00066235	0.997342	0.87073	0.976895	0.233428	0.92198	6.97273	0.585081	3.73442	0.803002	0.551342	0.864186
14	897143	0.22209	0.996705	0.02514	0.979262	0.09032	0.76435	0.02473	0.992501	0.72862	0.976895	1.7576	0.655673	4.82537	0.821375	2.73307	0.803002	0.00782721	0.9839
14	897212	0.0486	0.996705	0.15825	0.964048	0.00429	0.94792	0.05107	0.98562	1.18498	0.976895	0.652441	0.844397	0.00930828	0.993323	1.67371	0.828303	6.66861	0.85754
14	897322	0.22315	0.996705	0.45991	0.925597	0.45582	0.50104	0.00066235	0.997342	0.87073	0.976895	0.233428	0.92198	6.97273	0.585081	3.73442	0.803002	0.551342	0.864186
14	897365	0.54109	0.996705	2.50794	0.894618	2.02147	0.158	1.01169	0.98562	2.02248	0.976895	0.0297472	0.981215	0.382242	0.927492	0.063364	0.964882	0.0753603	0.947328
14	897390	0.22315	0.996705	0.45991	0.925597	0.45582	0.50104	0.00066235	0.997342	0.87073	0.976895	0.233428	0.92198	6.97273	0.585081	3.73442	0.803002	0.551342	0.864186
14	897419	0.22315	0.996705	0.45991	0.925597	0.45582	0.50104	0.00066235	0.997342	0.87073	0.976895	0.233428	0.92198	6.97273	0.585081	3.73442	0.803002	0.551342	0.864186
14	897458	0.22315	0.996705	0.45991	0.925597	0.45582	0.50104	0.00066235	0.997342	0.87073	0.976895	0.233428	0.92198	6.97273	0.585081	3.73442	0.803002	0.551342	0.864186
14	897479	0.22315	0.996705	0.45991	0.925597	0.45582	0.50104	0.00066235	0.997342	0.87073	0.976895	0.233428	0.92198	6.97273	0.585081	3.73442	0.803002	0.551342	0.864186
14	897488	0.22315	0.996705	0.45991	0.925597	0.45582	0.50104	0.00066235	0.997342	0.87073	0.976895	0.233428	0.92198	6.97273	0.585081	3.73442	0.803002	0.551342	0.864186
14	897497	0.22315	0.996705	0.45991	0.925597	0.45582	0.50104	0.00066235	0.997342	0.87073	0.976895	0.233428	0.92198	6.97273	0.585081	3.73442	0.803002	0.551342	0.864186
14	897527	0.22315	0.996705	0.45991	0.925597	0.45582	0.50104	0.00066235	0.997342	0.87073	0.976895	0.233428	0.92198	6.97273	0.585081	3.73442	0.803002	0.551342	0.864186
14	897535	0.22315	0.996705	0.45991	0.925597	0.45582	0.50104	0.00066235	0.997342	0.87073	0.976895	0.233428	0.92198	6.97273	0.585081	3.73442	0.803002	0.551342	0.864186
14	897551	0.519	0.996705	2.4048	0.894618	1.28025	0.26038	1.43305	0.977668	0.14672	0.976895	0.00907648	0.990933	0.700574	0.891112	0.0283474	0.978908	0.145556	0.930008
14	897565	0.22315	0.996705	0.45991	0.925597	0.45582	0.50104	0.00066235	0.997342	0.87073	0.976895	0.233428	0.92198	6.97273	0.585081	3.73442	0.803002	0.551342	0.864186
14	897574	0.00524	0.996705	0.00994	0.979262	0.51496	0.47456	0.05915	0.98562	0.12895	0.976895	3.70058	0.418285	1.23756	0.852941	0.779027	0.828303	1.07664	0.85754
14	897581	0.22315	0.996705	0.45991	0.925597	0.45582	0.50104	0.00066235	0.997342	0.87073	0.976895	0.233428	0.92198	6.97273	0.585081	3.73442	0.803002	0.551342	0.864186
14	897586	0.22315	0.996705	0.45991	0.925597	0.45582	0.50104	0.00066235	0.997342	0.87073	0.976895	0.233428	0.92198	6.97273	0.585081	3.73442	0.803002	0.551342	0.864186
14	897597	0.22315	0.996705	0.45991	0.925597	0.45582	0.50104	0.00066235	0.997342	0.87073	0.976895	0.233428	0.92198	6.97273	0.585081	3.73442	0.803002	0.551342	0.864186
14	897622	0.22315	0.996705	0.45991	0.925597	0.45582	0.50104	0.00066235	0.997342	0.87073	0.976895	0.233428	0.92198	6.97273	0.585081	3.73442	0.803002	0.551342	0.864186
14	897697	0.22315	0.996705	0.45991	0.925597	0.45582	0.50104	0.00066235	0.997342	0.87073	0.976895	0.233428	0.92198	6.97273	0.585081	3.73442	0.803002	0.551342	0.864186
14	897872	0.17662	0.996705	1.12465	0.9053	4.0756	0.04601	4.58467	0.848105	5.10599	0.976895	1.48537	0.70129	2.06977	0.852941	0.00583143	0.993868	0.0683658	0.950328
14	898361	2.00864	0.996705	1.13019	0.9053	1.7598	0.18747	1.54389	0.977668	0.43687	0.976895	0.000321861	0.999206	2.30182	0.852941	1.13814	0.828303	1.78362	0.85754
14	898648	0.04674	0.996705	0.02819	0.979262	0.64086	0.42517	0.56449	0.98562	0.61799	0.976895	1.80702	0.647757	0.636172	0.897137	0.015021	0.985363	0.0141483	0.978391
14	898929	2.29068	0.996705	0.62864	0.917468	0.88139	0.34994	0.77723	0.98562	0.00584	0.991763	2.66815	0.522402	0.885111	0.874255	1.18074	0.828303	0.791579	0.862864
14	899012	0.52327	0.996705	0.89546	0.909816	0.23254	0.63064	0.17406	0.98562	0.09678	0.979043	1.37438	0.723841	1.60133	0.852941	0.0283887	0.978865	1.06086	0.85754
14	899148	3.84202	0.996705	0.02224	0.979262	0.18622	0.66695	0.08587	0.98562	0.15895	0.976895	0.405888	0.888443	0.898516	0.874069	2.14887	0.819893	0.0328155	0.967799
14	899384	1.78472	0.996705	2.93402	0.894618	1.85777	0.17598	0.2065	0.98562	0.83007	0.976895	0.188502	0.929021	3.09567	0.852941	3.29928	0.803002	0.046312	0.961116
14	899591	4.12975	0.996705	2.14369	0.894618	3.27724	0.07308	0.0224	0.993156	1.04282	0.976895	0.162572	0.93664	4.46932	0.852941	1.34581	0.828303	0.0530423	0.958356
14	899642	0.6208	0.996705	0.09314	0.979262	0.00089406	0.9762	0.02798	0.990706	0.03388	0.983487	0.0304046	0.981215	1.09259	0.855512	0.00351597	0.994532	2.11066	0.85754
14	899898	0.20314	0.996705	0.07634	0.979262	0.32897	0.56747	0.74654	0.98562	1.8128	0.976895	1.68715e-05	0.999613	1.16711	0.852977	2.61493	0.803618	2.43473	0.85754
14	899902	1.4786	0.996705	0.12396	0.974441	2.8379	0.09498	2.74237	0.908875	7.47457	0.829895	1.19563	0.751683	0.758533	0.886876	3.7035	0.803002	0.853667	0.862864
14	899941	2.52145	0.996705	0.46503	0.925546	0.01292	0.9097	0.01061	0.994312	0.10033	0.978126	0.161569	0.937078	1.78895	0.852941	3.31442	0.803002	0.177042	0.921325
14	899987	2.47747	0.996705	1.16393	0.9053	1.72434	0.19194	0.09866	0.98562	1.01835	0.976895	1.03563	0.782358	2.524	0.852941	0.340185	0.895895	0.758698	0.862864
14	900781	0.03524	0.996705	0.23093	0.950422	1.16179	0.28352	5.73953	0.778038	3.96251	0.976895	0.886552	0.807516	2.24251	0.852941	0.437709	0.87916	1.73454	0.85754
14	901516	3.15326	0.996705	0.08022	0.979262	0.03897	0.84388	0.15443	0.98562	1.14048	0.976895	0.947643	0.797033	1.13293	0.852977	0.43342	0.879868	0.181715	0.919579
14	901716	0.39357	0.996705	0.32451	0.937137	0.17356	0.6778	0.13297	0.98562	0.01138	0.989205	0.23399	0.921919	2.53283	0.852941	2.4229	0.810684	0.0276101	0.9697
14	901732	0.22457	0.996705	1.00297	0.907413	0.13942	0.7096	1.83721	0.97358	1.76117	0.976895	0.0511882	0.971825	0.150316	0.958307	0.977898	0.828303	1.23362	0.85754
14	901766	0.96418	0.996705	0.77486	0.915966	0.49247	0.48435	0.46155	0.98562	0.25188	0.976895	0.140949	0.943048	4.36338	0.852941	3.35423	0.803002	0.157324	0.926563
14	901771	0.40256	0.996705	0.67402	0.917158	4.59205	0.03439	3.35829	0.908875	1.43974	0.976895	1.0352	0.782358	1.40852	0.852941	0.498718	0.868205	0.0419947	0.962729
14	901924	0.39357	0.996705	0.32451	0.937137	0.17356	0.6778	0.13297	0.98562	0.01138	0.989205	0.23399	0.921919	2.53283	0.852941	2.4229	0.810684	0.0276101	0.9697
14	901979	0.39357	0.996705	0.32451	0.937137	0.17356	0.6778	0.13297	0.98562	0.01138	0.989205	0.23399	0.921919	2.53283	0.852941	2.4229	0.810684	0.0276101	0.9697
14	902241	0.00276	0.996951	0.77152	0.915966	0.1185	0.73135	0.00886	0.994312	0.01497	0.986994	0.0794414	0.961525	2.25863	0.852941	2.59013	0.805047	0.165865	0.923973
14	902409	0.39357	0.996705	0.32451	0.937137	0.17356	0.6778	0.13297	0.98562	0.01138	0.989205	0.23399	0.921919	2.53283	0.852941	2.4229	0.810684	0.0276101	0.9697
14	903268	0.69026	0.996705	3.1025e-07	0.999881	1.63487	0.2038	4.04396	0.887102	4.09004	0.976895	1.06797	0.776558	1.19139	0.852977	0.0568445	0.96682	0.640622	0.862864
14	903364	0.81317	0.996705	3.1025e-07	0.999881	1.12546	0.29113	3.37109	0.908875	2.75111	0.976895	0.899098	0.804898	1.03463	0.860114	0.026949	0.979577	0.875959	0.862864
14	903514	0.33695	0.996705	0.05082	0.979262	0.00205	0.96393	0.1709	0.98562	0.47691	0.976895	0.000163557	0.999206	2.24809	0.852941	0.763716	0.828635	0.479921	0.87308
14	903972	0.81317	0.996705	3.1025e-07	0.999881	1.12546	0.29113	3.37109	0.908875	2.75111	0.976895	0.899098	0.804898	1.03463	0.860114	0.026949	0.979577	0.875959	0.862864
14	904203	0.03524	0.996705	0.23093	0.950422	1.16179	0.28352	5.73953	0.778038	3.96251	0.976895	0.886552	0.807516	2.24251	0.852941	0.437709	0.87916	1.73454	0.85754
14	904243	0.03524	0.996705	0.23093	0.950422	1.16179	0.28352	5.73953	0.778038	3.96251	0.976895	0.886552	0.807516	2.24251	0.852941	0.437709	0.87916	1.73454	0.85754
14	904806	0.08067	0.996705	0.23093	0.950422	0.62307	0.43165	4.40141	0.857197	2.16432	0.976895	0.65994	0.844245	1.8531	0.852941	0.306631	0.901453	2.08023	0.85754
14	905467	0.08067	0.996705	0.23093	0.950422	0.62307	0.43165	4.40141	0.857197	2.16432	0.976895	0.65994	0.844245	1.8531	0.852941	0.306631	0.901453	2.08023	0.85754
14	905510	1.96891	0.996705	0.03466	0.979262	4.74538	0.03157	0.3645	0.98562	2.55295	0.976895	0.677359	0.84076	0.0516566	0.980466	1.32308	0.828303	1.55256	0.85754
14	905511	2.10871	0.996705	0.04997	0.979262	4.9074	0.02888	0.41459	0.98562	2.55295	0.976895	0.677359	0.84076	0.0408256	0.981981	1.27879	0.828303	1.55256	0.85754
14	905664	3.50136	0.996705	3.27948	0.894618	0.14478	0.70432	0.00079879	0.997069	2.34593	0.976895	0.553226	0.86201	0.692451	0.891112	4.36888	0.803002	0.0133146	0.979047
14	906037	2.19399	0.996705	0.07927	0.979262	0.04722	0.82838	0.00164	0.996433	0.22349	0.976895	0.063067	0.966716	0.647708	0.89625	0.651581	0.845769	0.175823	0.921526
14	906071	7.17508	0.854711	0.09049	0.979262	0.00609	0.93795	1.86016	0.971587	0.85099	0.976895	0.0763661	0.962402	0.341128	0.934437	0.00923034	0.990073	0.0431806	0.962376
14	906235	0.22442	0.996705	0.01487	0.979262	0.01643	0.89825	1.30467	0.981618	0.93047	0.976895	0.0138556	0.988331	1.46332	0.852941	0.852647	0.828303	1.4547	0.85754
14	906890	0.00178	0.997332	4.30018	0.894618	0.61313	0.43534	0.13412	0.98562	0.26771	0.976895	0.00433754	0.996244	2.88129	0.852941	0.0373337	0.973442	0.0699919	0.94958
14	907092	0.00311	0.996705	0.83407	0.91239	2.00992	0.15918	0.99162	0.98562	0.70604	0.976895	4.74755	0.418285	0.0415176	0.981862	0.403538	0.885107	0.28933	0.900185
14	907141	1.50586	0.996705	2.7047	0.894618	7.27251	0.00814	4.31492	0.86192	19.1587	0.140813	0.421522	0.884436	0.374079	0.929296	2.35176	0.811828	0.975286	0.85754
14	907277	1.05501	0.996705	0.11443	0.97802	3.22481	0.07538	2.60461	0.910106	0.95901	0.976895	6.17387	0.418285	0.022323	0.987983	0.444067	0.877576	0.0910908	0.942999
14	907622	0.04041	0.996705	0.80669	0.913742	0.01045	0.91878	0.0404	0.986529	0.05929	0.980743	0.914822	0.803281	0.457255	0.918664	0.0702273	0.962344	0.595787	0.862864
14	907734	0.61403	0.996705	0.01651	0.979262	0.04319	0.83576	0.28222	0.98562	4.68078	0.976895	0.0768746	0.962188	0.771578	0.884915	4.72428	0.803002	3.4163	0.85754
14	907830	0.00524	0.996705	0.00994	0.979262	0.51496	0.47456	0.05915	0.98562	0.12895	0.976895	3.70058	0.418285	1.23756	0.852941	0.779027	0.828303	1.07664	0.85754
14	907925	1.95015	0.996705	0.16568	0.961781	0.79	0.37609	0.02356	0.992749	0.00054467	0.997556	0.00577141	0.99486	0.971841	0.868257	1.252	0.828303	0.241145	0.907128
14	907963	0.61565	0.996705	0.10873	0.979262	0.24812	0.61943	0.29918	0.98562	0.19381	0.976895	0.0769542	0.962154	2.59417	0.852941	2.98716	0.803002	0.0118993	0.980269
14	907964	0.61565	0.996705	0.10873	0.979262	0.24812	0.61943	0.29918	0.98562	0.19381	0.976895	0.0769542	0.962154	2.59417	0.852941	2.98716	0.803002	0.0118993	0.980269
14	908039	0.63775	0.996705	0.04414	0.979262	0.27787	0.59919	0.2956	0.98562	0.000429	0.997851	0.0926397	0.956526	1.47821	0.852941	2.06913	0.823625	0.663557	0.862864
14	908077	0.58854	0.996705	0.11465	0.97802	0.72427	0.39665	0.17168	0.98562	0.74675	0.976895	0.121224	0.948616	1.7445	0.852941	5.22662	0.803002	1.56193	0.85754
14	908336	0.89661	0.996705	0.19838	0.954172	0.26473	0.60795	0.0187	0.993795	2.09221	0.976895	1.87899	0.639414	1.06036	0.858017	0.00625568	0.993363	0.668319	0.862864
14	908718	0.00323	0.996705	0.22202	0.950422	0.23988	0.62529	0.00027853	0.998309	0.46694	0.976895	0.0188208	0.985189	1.7502	0.852941	6.20747	0.803002	0.201351	0.915151
14	908723	1.75175	0.996705	2.7075	0.894618	1.1734	0.28114	1.21802	0.985123	0.47734	0.976895	0.0976151	0.955134	2.20927	0.852941	0.271942	0.908061	1.76961	0.85754
14	908791	0.01246	0.996705	0.77755	0.915675	0.0867	0.76898	0.00046964	0.997682	0.32152	0.976895	3.5444e-05	0.999605	2.91508	0.852941	7.26353	0.803002	0.276053	0.902733
14	908870	0.53853	0.996705	0.45183	0.926588	0.48849	0.48612	0.66871	0.98562	0.78593	0.976895	0.00587545	0.994847	0.555361	0.909501	0.636672	0.847791	1.83923	0.85754
14	909039	0.31165	0.996705	0.01377	0.979262	4.0044e-08	0.99984	0.75475	0.98562	1.62066	0.976895	0.000553726	0.999206	0.415409	0.923595	3.97983	0.803002	4.71251	0.85754
14	909040	0.31165	0.996705	0.01377	0.979262	4.0044e-08	0.99984	0.75475	0.98562	1.62066	0.976895	0.000553726	0.999206	0.415409	0.923595	3.97983	0.803002	4.71251	0.85754
14	909119	0.22847	0.996705	0.01201	0.979262	0.52224	0.47146	0.27202	0.98562	0.0844	0.980743	0.0108175	0.990441	1.93841	0.852941	4.3507	0.803002	5.75052	0.85754
14	909166	0.22847	0.996705	0.01201	0.979262	0.52224	0.47146	0.27202	0.98562	0.0844	0.980743	0.0108175	0.990441	1.93841	0.852941	4.3507	0.803002	5.75052	0.85754
14	909315	0.00524	0.996705	0.00994	0.979262	0.51496	0.47456	0.05915	0.98562	0.12895	0.976895	3.70058	0.418285	1.23756	0.852941	0.779027	0.828303	1.07664	0.85754
14	909351	2.19611	0.996705	0.46563	0.92541	2.69149	0.10382	1.44785	0.977668	2.87159	0.976895	0.443308	0.880968	2.48848	0.852941	0.0999842	0.9538	2.34432	0.85754
14	909470	1.0355	0.996705	1.65906	0.904728	0.14861	0.70064	0.0154	0.994165	0.02176	0.985072	2.7866	0.505611	0.00390379	0.996101	0.0737897	0.961419	0.28933	0.900185
14	909516	2.6809	0.996705	0.92963	0.909816	2.01898	0.15825	3.0194	0.908875	0.58565	0.976895	0.274717	0.916338	2.6021	0.852941	1.0764	0.828303	0.172472	0.921713
14	909570	0.0856	0.996705	0.14986	0.966438	8.8368e-07	0.99925	0.19329	0.98562	1.91959	0.976895	0.000874314	0.999206	0.385068	0.927241	0.796459	0.828303	0.0348449	0.966054
14	909591	0.07788	0.996705	1.12577	0.9053	0.09594	0.75736	0.74116	0.98562	1.79088	0.976895	0.0446247	0.97439	0.0559775	0.979493	0.563675	0.858478	0.504614	0.872381
14	909778	0.22712	0.996705	0.19037	0.956052	2.5306	0.11464	0.08147	0.98562	0.08944	0.980009	0.492662	0.872074	0.00715134	0.994425	0.20004	0.926436	0.751455	0.862864
14	909866	0.09377	0.996705	4.05388	0.894618	0.47819	0.49074	0.40341	0.98562	3.10038	0.976895	0.00205633	0.997736	0.339905	0.93449	1.25405	0.828303	5.57203	0.85754
14	910215	0.07745	0.996705	2.60765	0.894618	0.00563	0.94031	0.29928	0.98562	0.43814	0.976895	0.0767278	0.96228	0.497968	0.913833	3.57842	0.803002	0.855315	0.862864
14	910232	3.49776	0.996705	1.25783	0.9053	0.10555	0.74591	0.02526	0.992123	0.12824	0.976895	0.967074	0.794476	1.59713	0.852941	0.152464	0.939486	0.00479209	0.986681
14	910287	1.74883	0.996705	0.01357	0.979262	0.56091	0.45554	0.17665	0.98562	0.16047	0.976895	0.34961	0.899762	0.000195841	0.998966	2.81797	0.803002	3.70874	0.85754
14	910343	3.87077	0.996705	0.36141	0.93359	2.80528	0.09687	1.19628	0.98562	0.07446	0.980743	1.38802	0.721041	0.0283476	0.986044	0.0257438	0.980088	0.272944	0.903252
14	910377	0.00286	0.996901	2.69802	0.894618	0.26057	0.61078	0.01848	0.993795	0.08452	0.980743	0.41286	0.886861	3.00161	0.852941	1.07382	0.828303	0.0370264	0.965153
14	910596	0.011	0.996705	0.28724	0.943015	4.1543e-05	0.99487	0.07476	0.98562	0.43606	0.976895	0.918564	0.802703	1.0435	0.859057	4.59081	0.803002	3.87104	0.85754
14	910643	0.07007	0.996705	0.10396	0.979262	0.15091	0.69844	0.09853	0.98562	1.12414	0.976895	0.196139	0.928063	2.21105	0.852941	5.41611	0.803002	1.87488	0.85754
14	910711	0.22394	0.996705	0.15861	0.963944	0.00332	0.95413	0.00040156	0.997831	0.13186	0.976895	0.133036	0.945278	0.283752	0.941953	3.67557	0.803002	3.44948	0.85754
14	910741	0.24842	0.996705	1.34535	0.9053	0.04852	0.82609	0.42561	0.98562	0.02996	0.98351	0.561069	0.861264	5.14735	0.783278	8.91425	0.803002	2.54064	0.85754
14	910893	0.64534	0.996705	0.75898	0.915966	0.00431	0.94777	0.19854	0.98562	0.58236	0.976895	0.247847	0.920435	0.0569843	0.979251	0.603891	0.854377	0.354522	0.890016
14	910944	0.39458	0.996705	0.00113	0.993846	0.48043	0.48973	0.94969	0.98562	0.28068	0.976895	1.21958	0.747279	0.831674	0.879016	0.181565	0.932039	0.00591235	0.985528
14	910954	0.7334	0.996705	0.40538	0.928814	0.09477	0.7588	0.04447	0.98588	0.85062	0.976895	1.69984	0.666174	0.0543863	0.979878	0.0316379	0.976397	3.39718e-05	0.998639
14	910955	1.66135	0.996705	0.18816	0.956753	1.00868	0.31749	0.02586	0.992027	0.21541	0.976895	2.73249	0.513537	0.0354893	0.983399	1.71192	0.828303	1.79202	0.85754
14	911045	0.01459	0.996705	0.1264	0.97342	0.11909	0.7307	0.25757	0.98562	1.00342	0.976895	0.793786	0.824911	0.385474	0.927198	1.1803	0.828303	1.17247	0.85754
14	911056	0.01459	0.996705	0.1264	0.97342	0.11909	0.7307	0.25757	0.98562	1.00342	0.976895	0.793786	0.824911	0.385474	0.927198	1.1803	0.828303	1.17247	0.85754
14	911108	0.87981	0.996705	0.06843	0.979262	0.15593	0.69371	0.06194	0.98562	0.28265	0.976895	0.596168	0.856302	0.240729	0.948702	0.591685	0.854989	0.0102084	0.981471
14	911248	0.3684	0.996705	0.21779	0.950422	0.01973	0.88856	0.05834	0.98562	0.12895	0.976895	3.70058	0.418285	0.112047	0.964576	0.188344	0.929844	1.07664	0.85754
14	911650	0.00035639	0.998631	1.66819	0.904728	0.08272	0.7742	0.54868	0.98562	0.09382	0.97945	0.00753681	0.993035	0.30149	0.939948	1.51357	0.828303	1.08937	0.85754
14	911812	0.40256	0.996705	0.67402	0.917158	4.59205	0.03439	3.35829	0.908875	1.43974	0.976895	1.0352	0.782358	1.40852	0.852941	0.498718	0.868205	0.0419947	0.962729
14	911813	0.01037	0.996705	0.08101	0.979262	0.01046	0.91873	0.25237	0.98562	0.38213	0.976895	4.79427	0.418285	2.36969	0.852941	1.96126	0.823625	0.946679	0.85754
14	911824	0.36352	0.996705	0.03849	0.979262	0.02324	0.87912	0.06094	0.98562	0.10325	0.977242	3.63107	0.4211	0.126757	0.962583	0.222378	0.921288	0.880986	0.862864
14	912055	0.29886	0.996705	0.87903	0.911119	3.59041	0.06081	1.63747	0.975039	1.09388	0.976895	0.183601	0.930263	1.29243	0.852941	0.588624	0.855334	1.35032	0.85754
14	912178	0.00524	0.996705	0.00994	0.979262	0.51496	0.47456	0.05915	0.98562	0.12895	0.976895	3.70058	0.418285	1.23756	0.852941	0.779027	0.828303	1.07664	0.85754
14	912599	0.00524	0.996705	0.00994	0.979262	0.51496	0.47456	0.05915	0.98562	0.12895	0.976895	3.70058	0.418285	1.23756	0.852941	0.779027	0.828303	1.07664	0.85754
14	912663	0.40256	0.996705	0.67402	0.917158	4.59205	0.03439	3.35829	0.908875	1.43974	0.976895	1.0352	0.782358	1.40852	0.852941	0.498718	0.868205	0.0419947	0.962729
14	912667	0.00524	0.996705	0.00994	0.979262	0.51496	0.47456	0.05915	0.98562	0.12895	0.976895	3.70058	0.418285	1.23756	0.852941	0.779027	0.828303	1.07664	0.85754
14	912872	0.86159	0.996705	0.00183	0.99179	0.37258	0.5429	0.14767	0.98562	1.62135	0.976895	0.0393496	0.976932	0.00173575	0.996444	0.0867395	0.958454	2.79225	0.85754
14	913108	0.00524	0.996705	0.00994	0.979262	0.51496	0.47456	0.05915	0.98562	0.12895	0.976895	3.70058	0.418285	1.23756	0.852941	0.779027	0.828303	1.07664	0.85754
14	913174	0.64394	0.996705	2.34205	0.894618	0.11742	0.73252	0.029	0.990134	2.17172	0.976895	2.0888	0.60515	3.56588	0.852941	0.410596	0.883522	0.265534	0.904147
14	913225	1.5524	0.996705	1.29345	0.9053	0.00151	0.96906	0.29241	0.98562	1.41396	0.976895	1.68443	0.668631	0.644139	0.89642	0.801841	0.828303	3.55774	0.85754
14	913232	0.28971	0.996705	0.04153	0.979262	0.0009978	0.97486	0.12275	0.98562	0.38213	0.976895	4.79427	0.418285	0.633365	0.897137	1.00659	0.828303	0.946679	0.85754
14	913369	2.57714	0.996705	1.25832	0.9053	1.44385	0.23217	0.02805	0.990683	4.27468	0.976895	0.016435	0.986654	0.103847	0.966481	1.83165	0.828303	1.07512	0.85754
14	913503	0.00524	0.996705	0.00994	0.979262	0.51496	0.47456	0.05915	0.98562	0.12895	0.976895	3.70058	0.418285	1.23756	0.852941	0.779027	0.828303	1.07664	0.85754
14	913636	0.32973	0.996705	0.39137	0.930567	0.43542	0.51076	0.02218	0.993156	0.00324	0.993062	0.915932	0.803119	0.115453	0.964167	0.00479528	0.994532	3.13981	0.85754
14	913906	0.24424	0.996705	0.47745	0.923474	0.06425	0.8004	0.24627	0.98562	1.38769	0.976895	2.01175	0.618066	0.249436	0.946887	0.0270866	0.979577	0.0622659	0.953353
14	914297	2.18271	0.996705	0.02435	0.979262	2.99386	0.08649	0.37211	0.98562	2.08309	0.976895	3.19167	0.472824	3.06711e-05	0.999037	0.604169	0.854377	0.126576	0.933228
14	914493	2.37304	0.996705	0.61805	0.918301	1.80107	0.18242	0.29103	0.98562	1.70334	0.976895	1.91429	0.63369	0.00230224	0.996125	0.834077	0.828303	0.130471	0.932275
14	914508	2.37304	0.996705	0.61805	0.918301	1.80107	0.18242	0.29103	0.98562	1.70334	0.976895	1.91429	0.63369	0.00230224	0.996125	0.834077	0.828303	0.130471	0.932275
14	914675	1.33965	0.996705	0.01368	0.979262	4.50802	0.03604	1.10844	0.98562	5.52523	0.967378	1.0003	0.787916	0.10161	0.967582	0.398663	0.885465	0.00873266	0.983402
14	914842	2.53499	0.996705	0.11503	0.977903	2.32016	0.13066	0.37219	0.98562	1.62103	0.976895	2.97004	0.480624	1.29594e-05	0.999342	0.127244	0.944813	0.060229	0.954452
14	914992	1.53618	0.996705	0.03893	0.979262	0.08003	0.77781	0.03922	0.987188	0.00567	0.991815	2.13953	0.596566	0.00508746	0.996101	0.000195363	0.998387	0.188218	0.918282
14	915335	1.05025	0.996705	0.63535	0.917468	0.07121	0.79009	0.01509	0.994165	0.01045	0.989378	0.840159	0.816051	0.378938	0.928237	0.318286	0.899384	0.0357741	0.965489
14	915337	1.05025	0.996705	0.63535	0.917468	0.07121	0.79009	0.01509	0.994165	0.01045	0.989378	0.840159	0.816051	0.378938	0.928237	0.318286	0.899384	0.0357741	0.965489
14	915429	1.44299	0.996705	0.03594	0.979262	0.22743	0.63442	0.00025669	0.998379	0.21468	0.976895	0.202356	0.928063	0.0419077	0.981862	0.0575217	0.96682	0.464876	0.874751
14	915464	0.01037	0.996705	0.08101	0.979262	0.01046	0.91873	0.25237	0.98562	0.38213	0.976895	4.79427	0.418285	2.36969	0.852941	1.96126	0.823625	0.946679	0.85754
14	915640	1.71876	0.996705	0.02363	0.979262	1.19	0.27778	0.04004	0.986632	0.13792	0.976895	2.47237	0.549547	0.0322674	0.985152	1.309	0.828303	0.0353274	0.965763
14	916309	0.44115	0.996705	3.13517	0.894618	1.60869	0.20743	0.37103	0.98562	0.86346	0.976895	1.61067	0.68088	0.251365	0.946887	0.0901534	0.957794	0.28006	0.901355
14	916310	0.44115	0.996705	3.13517	0.894618	1.60869	0.20743	0.37103	0.98562	0.86346	0.976895	1.61067	0.68088	0.251365	0.946887	0.0901534	0.957794	0.28006	0.901355
14	916337	0.01037	0.996705	0.08101	0.979262	0.01046	0.91873	0.25237	0.98562	0.38213	0.976895	4.79427	0.418285	2.36969	0.852941	1.96126	0.823625	0.946679	0.85754
14	916784	0.57744	0.996705	0.20489	0.953057	0.14464	0.70447	1.03455	0.98562	0.14527	0.976895	0.0176202	0.986327	2.65404	0.852941	5.76603	0.803002	1.68267	0.85754
14	917171	0.13279	0.996705	0.02535	0.979262	0.84026	0.36138	1.35152	0.979418	1.54584	0.976895	0.0010667	0.999206	1.91067	0.852941	1.44382	0.828303	0.695308	0.862864
14	917256	1.68849	0.996705	2.97885	0.894618	0.02719	0.86935	0.4744	0.98562	0.97959	0.976895	0.147127	0.941772	0.0154556	0.990834	1.96176	0.823625	1.68464	0.85754
14	917303	1.58893	0.996705	2.71837	0.894618	0.10673	0.74454	0.22889	0.98562	2.06648	0.976895	0.0137257	0.988522	0.000921636	0.997586	2.34577	0.812026	0.522457	0.869123
14	917316	1.92096	0.996705	3.6375	0.894618	0.30311	0.58309	0.18262	0.98562	2.60829	0.976895	0.0513203	0.971771	0.122725	0.96374	2.18424	0.818346	0.103851	0.93856
14	917347	0.276	0.996705	3.48755	0.894618	0.32474	0.56996	0.17721	0.98562	0.09537	0.979249	0.185058	0.929917	0.0476882	0.980548	2.96048	0.803002	0.454571	0.876229
14	917363	0.14941	0.996705	2.6011	0.894618	0.61617	0.43421	0.13614	0.98562	0.01674	0.986635	0.285989	0.913506	0.283755	0.941953	3.11553	0.803002	1.11032	0.85754
14	917369	0.276	0.996705	3.48755	0.894618	0.32474	0.56996	0.17721	0.98562	0.09537	0.979249	0.185058	0.929917	0.0476882	0.980548	2.96048	0.803002	0.454571	0.876229
14	917381	0.14941	0.996705	2.6011	0.894618	0.61617	0.43421	0.13614	0.98562	0.01674	0.986635	0.285989	0.913506	0.283755	0.941953	3.11553	0.803002	1.11032	0.85754
14	917418	0.276	0.996705	3.48755	0.894618	0.32474	0.56996	0.17721	0.98562	0.09537	0.979249	0.185058	0.929917	0.0476882	0.980548	2.96048	0.803002	0.454571	0.876229
14	917433	0.11492	0.996705	2.70356	0.894618	0.30148	0.5841	0.42445	0.98562	0.02893	0.983831	0.256496	0.919533	0.0663541	0.977273	1.96925	0.823625	0.00230722	0.990907
14	917454	0.01466	0.996705	1.24476	0.9053	0.08926	0.7657	0.01281	0.994165	0.30998	0.976895	0.0621398	0.967152	0.241964	0.948384	1.17722	0.828303	0.26033	0.904564
14	917466	0.05547	0.996705	1.85187	0.897882	0.01477	0.90351	0.0052	0.994366	0.16752	0.976895	0.124953	0.947084	0.0438541	0.981043	1.12449	0.828303	1.01745	0.85754
14	917519	0.02818	0.996705	1.06717	0.905742	0.38353	0.53704	1.42129	0.977668	0.26198	0.976895	4.36969	0.418285	0.0598892	0.97897	0.371488	0.891017	0.567304	0.862864
14	917554	0.01649	0.996705	2.17913	0.894618	0.00597	0.93856	0.06049	0.98562	0.12049	0.976895	0.128558	0.94639	0.439517	0.920982	1.85471	0.828303	0.360532	0.889036
14	917589	0.12934	0.996705	0.6418	0.917468	1.14784	0.28641	1.07672	0.98562	0.00578	0.991763	2.07257	0.607438	0.00181741	0.996444	0.140263	0.941596	1.10508	0.85754
14	917651	0.0157	0.996705	0.3066	0.940307	0.79779	0.37376	0.42966	0.98562	0.00713	0.991111	0.858056	0.812625	0.107829	0.965832	0.592882	0.854989	0.327652	0.895382
14	917691	0.04259	0.996705	1.73727	0.901079	0.34711	0.55699	0.38944	0.98562	0.19982	0.976895	0.437737	0.882958	0.50516	0.913793	2.54959	0.808653	0.033103	0.96756
14	917711	0.04259	0.996705	1.73727	0.901079	0.34711	0.55699	0.38944	0.98562	0.19982	0.976895	0.437737	0.882958	0.50516	0.913793	2.54959	0.808653	0.033103	0.96756
14	917712	0.05396	0.996705	1.57354	0.904938	0.34711	0.55699	0.50403	0.98562	0.2468	0.976895	0.437737	0.882958	0.50516	0.913793	2.54626	0.808653	0.0255497	0.9697
14	917750	0.00089743	0.998478	0.01789	0.979262	0.64386	0.4241	0.73403	0.98562	0.00525	0.992131	1.55777	0.68861	0.455361	0.918664	0.526027	0.86606	0.365015	0.888185
14	917768	0.07956	0.996705	0.933	0.909816	0.30385	0.58263	0.10885	0.98562	0.05827	0.980743	0.153215	0.939873	0.471947	0.917043	1.67944	0.828303	0.175537	0.921526
14	917779	0.04426	0.996705	1.49065	0.904938	0.30385	0.58263	0.18508	0.98562	0.21522	0.976895	0.153215	0.939873	0.471947	0.917043	1.72985	0.828303	0.0145439	0.978265
14	917804	0.03419	0.996705	1.63673	0.904728	0.30385	0.58263	0.23555	0.98562	0.27576	0.976895	0.153215	0.939873	0.471947	0.917043	1.74672	0.828303	0.0122295	0.979864
14	917886	0.05249	0.996705	1.23402	0.9053	0.59738	0.44128	0.26045	0.98562	0.44907	0.976895	0.2988	0.910425	0.466743	0.917897	1.13967	0.828303	0.0458482	0.961116
14	917898	0.05249	0.996705	1.23402	0.9053	0.59738	0.44128	0.26045	0.98562	0.44907	0.976895	0.2988	0.910425	0.466743	0.917897	1.13967	0.828303	0.0458482	0.961116
14	917906	0.05249	0.996705	1.23402	0.9053	0.59738	0.44128	0.26045	0.98562	0.44907	0.976895	0.2988	0.910425	0.466743	0.917897	1.13967	0.828303	0.0458482	0.961116
14	917908	0.05249	0.996705	1.23402	0.9053	0.59738	0.44128	0.26045	0.98562	0.44907	0.976895	0.2988	0.910425	0.466743	0.917897	1.13967	0.828303	0.0458482	0.961116
14	918001	0.05249	0.996705	1.23402	0.9053	0.59738	0.44128	0.26045	0.98562	0.44907	0.976895	0.2988	0.910425	0.466743	0.917897	1.13967	0.828303	0.0458482	0.961116
14	918033	0.05249	0.996705	1.23402	0.9053	0.59738	0.44128	0.26045	0.98562	0.44907	0.976895	0.2988	0.910425	0.466743	0.917897	1.13967	0.828303	0.0458482	0.961116
14	918037	0.05249	0.996705	1.23402	0.9053	0.59738	0.44128	0.26045	0.98562	0.44907	0.976895	0.2988	0.910425	0.466743	0.917897	1.13967	0.828303	0.0458482	0.961116
14	918038	0.05249	0.996705	1.23402	0.9053	0.59738	0.44128	0.26045	0.98562	0.44907	0.976895	0.2988	0.910425	0.466743	0.917897	1.13967	0.828303	0.0458482	0.961116
14	918048	0.05249	0.996705	1.23402	0.9053	0.59738	0.44128	0.26045	0.98562	0.44907	0.976895	0.2988	0.910425	0.466743	0.917897	1.13967	0.828303	0.0458482	0.961116
14	918095	0.05249	0.996705	1.23402	0.9053	0.59738	0.44128	0.26045	0.98562	0.44907	0.976895	0.2988	0.910425	0.466743	0.917897	1.13967	0.828303	0.0458482	0.961116
14	918098	0.05249	0.996705	1.23402	0.9053	0.59738	0.44128	0.26045	0.98562	0.44907	0.976895	0.2988	0.910425	0.466743	0.917897	1.13967	0.828303	0.0458482	0.961116
14	918102	0.05249	0.996705	1.23402	0.9053	0.59738	0.44128	0.26045	0.98562	0.44907	0.976895	0.2988	0.910425	0.466743	0.917897	1.13967	0.828303	0.0458482	0.961116
14	918107	0.05017	0.996705	1.12191	0.9053	0.57297	0.45076	0.24624	0.98562	0.44108	0.976895	0.253252	0.919533	0.473892	0.916305	1.141	0.828303	0.0386529	0.964256
14	918109	0.05017	0.996705	1.12191	0.9053	0.57297	0.45076	0.24624	0.98562	0.44108	0.976895	0.253252	0.919533	0.473892	0.916305	1.141	0.828303	0.0386529	0.964256
14	918118	0.09602	0.996705	1.13532	0.9053	0.45998	0.49917	0.07466	0.98562	0.37051	0.976895	0.0430101	0.974775	0.497467	0.913833	0.569684	0.857095	0.41933	0.880858
14	918119	0.09602	0.996705	1.13532	0.9053	0.45998	0.49917	0.07466	0.98562	0.37051	0.976895	0.0430101	0.974775	0.497467	0.913833	0.569684	0.857095	0.41933	0.880858
14	918145	0.1234	0.996705	0.93273	0.909816	0.48006	0.48999	0.30307	0.98562	0.36002	0.976895	0.307376	0.909014	0.377342	0.928616	1.42987	0.828303	0.00125768	0.993149
14	918411	0.34831	0.996705	0.55108	0.920439	0.01956	0.88903	0.77107	0.98562	0.31352	0.976895	1.66807	0.670996	0.487722	0.914171	1.57894	0.828303	0.0351184	0.965908
14	918518	0.0917	0.996705	0.01682	0.979262	3.53808	0.06269	0.95913	0.98562	1.19263	0.976895	1.78232	0.651747	0.18911	0.954475	1.79569	0.828303	0.117344	0.935776
14	918601	1.91442	0.996705	0.17502	0.959958	0.5845	0.44624	0.00533	0.994366	0.00359	0.992811	0.164355	0.936107	0.0644018	0.978135	0.00038327	0.997609	0.0465067	0.961116
14	918613	1.18751	0.996705	0.15875	0.963854	2.07163	0.15298	0.0052	0.994366	0.7075	0.976895	0.0764261	0.962402	0.230245	0.950518	0.291401	0.904864	0.435747	0.877622
14	918622	1.28485	0.996705	0.11455	0.97802	0.42558	0.51556	0.09344	0.98562	0.00015244	0.998533	0.0280376	0.981433	0.291439	0.941116	1.40978	0.828303	0.0445267	0.961772
14	918830	0.00124	0.997817	0.0702	0.979262	0.246	0.62093	0.02916	0.990029	1.33218	0.976895	9.6743e-05	0.99955	1.21483	0.852977	0.00405601	0.994532	0.110545	0.937894
14	918856	0.66239	0.996705	0.18034	0.95889	0.42993	0.51343	0.75844	0.98562	1.15192	0.976895	0.698044	0.839998	0.956936	0.868475	1.07816	0.828303	1.05725	0.85754
14	918941	0.09239	0.996705	1.76703	0.898301	8.671e-05	0.99259	0.05414	0.98562	1.08085	0.976895	0.163745	0.936329	0.11011	0.9648	0.0658759	0.963906	0.711063	0.862864
14	919020	0.89907	0.996705	1.61266	0.904938	0.34806	0.55646	0.14838	0.98562	0.20673	0.976895	0.967689	0.794422	0.587982	0.902991	0.02477	0.980925	2.79823	0.85754
14	919022	1.07389	0.996705	1.29806	0.9053	0.07791	0.78069	0.01229	0.994165	0.04804	0.981766	0.505062	0.870008	0.668452	0.893124	0.000602001	0.996749	2.82873	0.85754
14	919204	1.01478	0.996705	0.32114	0.938035	1.03305	0.31174	0.05407	0.98562	0.88084	0.976895	0.000320401	0.999206	0.177266	0.955297	0.475593	0.871236	1.00944	0.85754
14	919205	3.54062	0.996705	2.69734	0.894618	0.25174	0.61688	0.22297	0.98562	0.00135	0.995188	0.953402	0.796325	0.00445011	0.996101	0.265638	0.910285	0.112921	0.936865
14	919400	0.00028807	0.998631	0.37098	0.93359	0.57393	0.45037	0.01951	0.993444	0.1621	0.976895	0.481221	0.874235	0.120862	0.963919	1.73464	0.828303	0.645558	0.862864
14	919462	0.07521	0.996705	4.26683	0.894618	0.01378	0.90678	0.72952	0.98562	0.07963	0.980743	2.39299	0.559733	1.84545	0.852941	0.0635778	0.964757	0.000276988	0.996709
14	919500	0.05155	0.996705	4.08303	0.894618	0.01482	0.90333	0.0335	0.989499	0.06896	0.980743	0.268036	0.918422	0.99881	0.864324	2.82819	0.803002	0.0227229	0.971492
14	919521	0.13005	0.996705	0.23772	0.949212	0.49854	0.48168	1.31022	0.981618	0.48271	0.976895	1.49955	0.698852	2.31721	0.852941	0.39296	0.886677	0.0571912	0.956169
14	919567	0.0003517	0.998631	1.08455	0.905742	0.13188	0.7172	0.09635	0.98562	0.95912	0.976895	0.691536	0.839998	0.800473	0.881599	0.80645	0.828303	0.084194	0.943759
14	919584	0.4691	0.996705	1.23554	0.9053	0.54654	0.46137	0.02034	0.993444	0.298	0.976895	2.0686	0.608519	1.00735	0.863961	0.965679	0.828303	0.282208	0.901355
14	919611	0.02525	0.996705	0.79439	0.914373	0.4042	0.52629	0.11351	0.98562	0.21025	0.976895	2.74764	0.510672	3.09028	0.852941	1.06694	0.828303	0.335546	0.894304
14	919656	0.15119	0.996705	1.63089	0.904938	1.42076	0.23592	0.96667	0.98562	0.00906	0.989924	3.90908	0.418285	2.34	0.852941	1.07892	0.828303	0.0164537	0.976453
14	919677	0.00070784	0.998631	2.68857	0.894618	0.253	0.616	0.01654	0.993986	0.94782	0.976895	0.270536	0.917658	0.990564	0.866092	2.76737	0.803002	0.149852	0.929051
14	920019	5.10765	0.996705	2.54242	0.894618	0.74823	0.38901	0.00128	0.996549	0.25894	0.976895	1.26236	0.739986	0.0510291	0.980466	0.0116623	0.987602	0.240093	0.90739
14	920556	0.11644	0.996705	0.4436	0.926588	5.5735	0.02017	6.37021	0.75932	7.90807	0.785254	0.223102	0.924889	1.97252	0.852941	0.737887	0.832335	0.0367115	0.96522
14	920915	0.01022	0.996705	0.45636	0.926062	1.29322	0.258	1.8644	0.971587	0.35434	0.976895	1.23221	0.745719	0.0913066	0.970813	0.492162	0.868205	0.57454	0.862864
14	920916	0.01022	0.996705	0.45636	0.926062	1.29322	0.258	1.8644	0.971587	0.35434	0.976895	1.23221	0.745719	0.0913066	0.970813	0.492162	0.868205	0.57454	0.862864
14	920962	0.95299	0.996705	0.00179	0.991937	3.45238	0.06591	7.51607	0.712929	0.0423	0.982358	8.50649	0.418285	4.53593	0.851777	10.0399	0.803002	4.71609	0.85754
14	921104	0.95299	0.996705	0.00179	0.991937	3.45238	0.06591	7.51607	0.712929	0.0423	0.982358	8.50649	0.418285	4.53593	0.851777	10.0399	0.803002	4.71609	0.85754
14	921170	0.44135	0.996705	0.04322	0.979262	0.32462	0.57004	0.61366	0.98562	1.17547	0.976895	1.31302	0.732121	0.813223	0.880233	0.520029	0.86709	0.465231	0.874616
14	921302	0.15681	0.996705	0.38083	0.931487	1.03432	0.31144	0.54416	0.98562	2.66329	0.976895	0.105366	0.952752	0.00229564	0.996125	0.541892	0.862644	1.15517	0.85754
14	921976	1.71577	0.996705	1.52979	0.904938	0.63116	0.42871	2.43707	0.922848	0.82845	0.976895	1.9862	0.622014	0.246332	0.947168	1.09659	0.828303	0.272364	0.903536
14	922226	2.00618	0.996705	0.3444	0.93359	0.00333	0.9541	0.31198	0.98562	0.00013431	0.998714	1.02157	0.784106	3.90486	0.852941	0.0821532	0.959072	2.38685	0.85754
14	922255	2.00618	0.996705	0.3444	0.93359	0.00333	0.9541	0.31198	0.98562	0.00013431	0.998714	1.02157	0.784106	3.90486	0.852941	0.0821532	0.959072	2.38685	0.85754
14	922285	2.00618	0.996705	0.3444	0.93359	0.00333	0.9541	0.31198	0.98562	0.00013431	0.998714	1.02157	0.784106	3.90486	0.852941	0.0821532	0.959072	2.38685	0.85754
14	922503	1.12118	0.996705	0.45367	0.926588	0.44809	0.50469	0.01548	0.994165	0.06628	0.980743	0.129545	0.946103	0.530237	0.91194	0.261017	0.911502	0.831815	0.862864
14	922957	0.01636	0.996705	0.02822	0.979262	0.00706	0.93322	1.97631	0.961249	0.05754	0.980743	0.108336	0.951899	2.37756	0.852941	8.14019	0.803002	0.922407	0.861511
14	923097	1.19014	0.996705	0.00556	0.984319	0.4613	0.49848	0.09765	0.98562	0.40915	0.976895	0.10436	0.953082	0.335178	0.935672	0.112959	0.948415	4.7863	0.85754
14	923110	0.29065	0.996705	2.47927	0.894618	1.02074	0.31462	0.11401	0.98562	0.03188	0.98351	0.00353054	0.996276	1.79026	0.852941	2.46705	0.808653	0.205745	0.91472
14	923177	0.06673	0.996705	0.29721	0.941496	0.2827	0.59604	0.02129	0.993444	0.21407	0.976895	0.116118	0.95001	1.03639	0.859916	0.179928	0.932338	3.24683	0.85754
14	923178	0.06673	0.996705	0.29721	0.941496	0.2827	0.59604	0.02129	0.993444	0.21407	0.976895	0.116118	0.95001	1.03639	0.859916	0.179928	0.932338	3.24683	0.85754
14	923395	3.09583	0.996705	0.04248	0.979262	1.7213	0.19233	0.68929	0.98562	0.3729	0.976895	2.33067	0.569452	0.0804311	0.974738	0.264334	0.910603	0.0419881	0.962729
14	923473	0.05829	0.996705	0.63534	0.917468	0.76351	0.38419	0.24182	0.98562	0.58769	0.976895	1.36351	0.724956	2.49583	0.852941	3.21215	0.803002	0.0531889	0.958356
14	923474	0.05829	0.996705	0.63534	0.917468	0.76351	0.38419	0.24182	0.98562	0.58769	0.976895	1.36351	0.724956	2.49583	0.852941	3.21215	0.803002	0.0531889	0.958356
14	923594	0.75339	0.996705	2.6552	0.894618	0.16603	0.68448	0.4677	0.98562	0.07091	0.980743	0.47228	0.875498	0.926029	0.872621	0.149628	0.940075	0.417458	0.881415
14	923609	2.84316	0.996705	0.90817	0.909816	0.3143	0.57622	0.83846	0.98562	5.18826	0.976895	0.79193	0.825121	2.1673	0.852941	0.1698	0.934029	3.43892	0.85754
14	923706	0.17488	0.996705	0.22254	0.950422	2.60061	0.10977	2.22655	0.937444	0.37277	0.976895	2.02045	0.616501	1.13064	0.852977	0.176411	0.932399	0.00919059	0.982851
14	923864	6.10717	0.942879	0.19601	0.95446	0.84224	0.36082	0.39573	0.98562	0.00785	0.990709	1.44356	0.70921	0.797781	0.882378	0.0140347	0.986063	1.32511	0.85754
14	923938	4.69705	0.996705	7.6583e-05	0.99809	1.22172	0.2715	0.64077	0.98562	0.05254	0.980743	2.81171	0.5015	0.879266	0.874969	0.00740241	0.992267	2.1316	0.85754
14	924181	0.00377	0.996705	0.13046	0.971867	0.57699	0.44932	2.5118	0.915708	0.24491	0.976895	1.39997	0.719201	0.174051	0.956032	0.544176	0.861961	0.066542	0.951593
14	924762	0.0318	0.996705	0.99479	0.908185	0.09706	0.75599	4.03605	0.887176	1.94351	0.976895	0.335155	0.902388	0.00358747	0.996101	0.120587	0.945802	0.677087	0.862864
14	924799	0.00912	0.996705	1.25567	0.9053	0.1075	0.74365	2.58149	0.913878	0.24354	0.976895	0.118851	0.949405	0.0129824	0.991675	0.0149874	0.985363	0.29079	0.900179
14	924827	0.0028	0.996951	1.11709	0.905742	0.05582	0.81367	3.95296	0.891918	1.72453	0.976895	0.226594	0.924021	0.0201353	0.989466	0.0106076	0.988498	0.0924729	0.942592
14	924832	0.00912	0.996705	1.25567	0.9053	0.1075	0.74365	2.58149	0.913878	0.24354	0.976895	0.118851	0.949405	0.0129824	0.991675	0.0149874	0.985363	0.29079	0.900179
14	925210	1.39839	0.996705	0.61892	0.918301	0.03348	0.85517	0.02516	0.992213	1.22656	0.976895	0.308895	0.908475	0.0409434	0.981922	0.882301	0.828303	3.76716	0.85754
14	925311	0.00012165	0.999115	0.53938	0.920439	0.83923	0.36168	4.10591	0.879321	0.76522	0.976895	1.01871	0.78458	0.210088	0.95167	0.727964	0.833775	0.05484	0.957483
14	925403	0.10468	0.996705	0.03993	0.979262	0.28318	0.59573	5.29834	0.806023	0.02527	0.98454	3.47711	0.43402	0.152665	0.958066	1.76474	0.828303	1.6674	0.85754
14	925466	0.04121	0.996705	0.23733	0.949311	0.41301	0.52182	0.03753	0.987663	0.18828	0.976895	0.174971	0.932768	0.00436769	0.996101	0.0720039	0.961851	0.214411	0.912756
14	925475	0.04121	0.996705	0.23733	0.949311	0.41301	0.52182	0.03753	0.987663	0.18828	0.976895	0.174971	0.932768	0.00436769	0.996101	0.0720039	0.961851	0.214411	0.912756
14	925482	0.04121	0.996705	0.23733	0.949311	0.41301	0.52182	0.03753	0.987663	0.18828	0.976895	0.174971	0.932768	0.00436769	0.996101	0.0720039	0.961851	0.214411	0.912756
14	925495	0.04121	0.996705	0.23733	0.949311	0.41301	0.52182	0.03753	0.987663	0.18828	0.976895	0.174971	0.932768	0.00436769	0.996101	0.0720039	0.961851	0.214411	0.912756
14	925570	0.40396	0.996705	0.08007	0.979262	0.48286	0.48864	0.14814	0.98562	0.07075	0.980743	0.331968	0.903272	0.0191505	0.989623	0.0862715	0.958554	0.0393539	0.963892
14	925634	0.05353	0.996705	0.61723	0.918301	0.48313	0.48851	1.23654	0.984462	1.6476	0.976895	2.20947	0.586724	0.188987	0.954491	1.1352	0.828303	0.0347376	0.966131
14	925649	0.40999	0.996705	0.94248	0.909816	0.15681	0.6929	0.40432	0.98562	0.73667	0.976895	0.582302	0.857841	0.62621	0.897328	0.0301505	0.97752	2.41481	0.85754
14	925817	1.11278	0.996705	0.222	0.950422	3.50688	0.06384	3.16465	0.908875	1.14822	0.976895	5.1906	0.418285	0.320556	0.936429	1.28884	0.828303	0.0334979	0.96726
14	925866	0.31751	0.996705	0.32498	0.937122	0.06228	0.80341	0.16133	0.98562	1.00509	0.976895	2.45319	0.552877	0.499095	0.913833	0.933781	0.828303	1.89298	0.85754
14	925867	0.31751	0.996705	0.32498	0.937122	0.06228	0.80341	0.16133	0.98562	1.00509	0.976895	2.45319	0.552877	0.499095	0.913833	0.933781	0.828303	1.89298	0.85754
14	925879	0.48545	0.996705	0.55564	0.920439	0.1264	0.72289	0.25451	0.98562	1.00509	0.976895	2.45319	0.552877	0.285107	0.941897	1.29201	0.828303	1.89298	0.85754
14	926011	3.2059	0.996705	0.0028	0.989671	5.3554	0.02257	2.70739	0.908875	0.75449	0.976895	6.81015	0.418285	3.2692	0.852941	1.62374	0.828303	2.76393	0.85754
14	926068	1.85175	0.996705	0.20689	0.952446	1.89037	0.17206	0.71902	0.98562	0.26997	0.976895	0.887567	0.807419	2.81146	0.852941	0.684879	0.840306	0.166319	0.923865
14	926168	0.00524	0.996705	0.00994	0.979262	0.51496	0.47456	0.05915	0.98562	0.12895	0.976895	3.70058	0.418285	1.23756	0.852941	0.779027	0.828303	1.07664	0.85754
14	926176	0.16683	0.996705	0.41169	0.927625	1.22056	0.27173	1.05866	0.98562	1.38492	0.976895	0.130991	0.94584	1.81818	0.852941	0.226176	0.920046	1.72186	0.85754
14	926230	2.48171	0.996705	0.04976	0.979262	2.21768	0.13938	0.99549	0.98562	0.60083	0.976895	1.5778	0.685999	2.282	0.852941	0.425064	0.881172	2.98739	0.85754
14	926248	2.48171	0.996705	0.04976	0.979262	2.21768	0.13938	0.99549	0.98562	0.60083	0.976895	1.5778	0.685999	2.282	0.852941	0.425064	0.881172	2.98739	0.85754
14	926271	2.48171	0.996705	0.04976	0.979262	2.21768	0.13938	0.99549	0.98562	0.60083	0.976895	1.5778	0.685999	2.282	0.852941	0.425064	0.881172	2.98739	0.85754
14	926273	0.0778	0.996705	0.42229	0.927177	1.03799	0.31059	1.33789	0.980382	1.07376	0.976895	0.0659859	0.966141	3.42608	0.852941	0.68967	0.839636	2.39915	0.85754
14	926300	1.51705	0.996705	0.69554	0.916375	0.19622	0.65868	0.61815	0.98562	1.77123	0.976895	0.43277	0.88371	0.498381	0.913833	0.0147839	0.985536	0.197016	0.916065
14	926342	1.51705	0.996705	0.69554	0.916375	0.19622	0.65868	0.61815	0.98562	1.77123	0.976895	0.43277	0.88371	0.498381	0.913833	0.0147839	0.985536	0.197016	0.916065
14	926349	1.83909	0.996705	0.79686	0.914373	0.18302	0.66966	0.54909	0.98562	1.86828	0.976895	0.503788	0.870008	0.477877	0.915464	0.016009	0.984308	0.161341	0.925059
14	926351	1.83909	0.996705	0.79686	0.914373	0.18302	0.66966	0.54909	0.98562	1.86828	0.976895	0.503788	0.870008	0.477877	0.915464	0.016009	0.984308	0.161341	0.925059
14	926437	2.70297	0.996705	0.36447	0.93359	2.39247	0.1249	0.93812	0.98562	0.33464	0.976895	2.21736	0.585823	7.80993	0.485502	2.88136	0.803002	3.34302	0.85754
14	926446	0.07651	0.996705	0.24604	0.948298	2.51609	0.11573	2.22013	0.937444	2.61761	0.976895	0.374516	0.895171	6.56741	0.632354	2.03274	0.823625	2.60486	0.85754
14	926598	0.17941	0.996705	0.10777	0.979262	1.36501	0.24527	1.78581	0.97358	0.87614	0.976895	0.218979	0.92517	7.78388	0.490176	3.23013	0.803002	3.24969	0.85754
14	927012	1.66983	0.996705	1.82325	0.897882	3.12423	0.08001	1.88324	0.968656	0.52402	0.976895	3.91077	0.418285	11.8864	0.148451	4.16445	0.803002	1.64992	0.85754
14	927293	0.19121	0.996705	1.71581	0.902591	3.5191	0.06339	1.07178	0.98562	3.97425	0.976895	1.17155	0.75679	11.7497	0.155463	2.82426	0.803002	2.34077	0.85754
14	927309	2.26625	0.996705	0.04184	0.979262	1.79098	0.18364	1.88369	0.968405	1.05911	0.976895	1.1801	0.754462	12.8374	0.10794	6.70871	0.803002	0.382508	0.886628
14	927317	1.92069	0.996705	0.29718	0.941496	2.81123	0.09653	1.77047	0.97358	1.1998	0.976895	2.47807	0.54911	10.4362	0.235529	6.2338	0.803002	3.67707	0.85754
14	927633	0.17492	0.996705	0.38212	0.931373	2.56488	0.11224	3.21149	0.908875	1.84583	0.976895	3.56208	0.426507	0.199781	0.953555	0.10579	0.951665	0.0938886	0.9421
14	927668	0.09912	0.996705	0.79962	0.914373	0.37819	0.53989	1.80673	0.97358	0.06362	0.980743	2.70449	0.518298	0.324082	0.936429	0.00552783	0.994221	0.853651	0.862864
14	927812	0.18673	0.996705	0.13226	0.971461	1.57882	0.21167	3.13793	0.908875	1.41397	0.976895	2.87095	0.493815	0.232709	0.950233	0.000601698	0.996749	0.200163	0.915373
14	927842	0.03922	0.996705	0.06839	0.979262	1.60259	0.20829	0.09448	0.98562	0.4743	0.976895	1.3963	0.719724	0.317738	0.936678	0.355455	0.893185	9.1983	0.85754
14	928198	1.18766	0.996705	0.5185	0.921818	0.00163	0.96784	0.0613	0.98562	0.02102	0.985213	0.24911	0.920245	2.05678	0.852941	0.0690709	0.962865	1.16074	0.85754
14	928569	3.28142	0.996705	1.03703	0.905742	0.57456	0.45012	1.00989	0.98562	0.00026813	0.998192	0.628748	0.849303	0.697939	0.891112	0.700874	0.837355	0.17275	0.921697
14	928582	5.66739	0.993544	0.41734	0.927177	0.42999	0.5134	0.45127	0.98562	0.05478	0.980743	0.264159	0.91937	0.845295	0.878874	0.615889	0.851375	0.0184116	0.974847
14	928631	5.66739	0.993544	0.41734	0.927177	0.42999	0.5134	0.45127	0.98562	0.05478	0.980743	0.264159	0.91937	0.845295	0.878874	0.615889	0.851375	0.0184116	0.974847
14	928662	3.25392	0.996705	0.99216	0.908444	0.59292	0.443	1.10534	0.98562	0.00035282	0.998169	0.612481	0.852925	0.685238	0.89165	0.702967	0.837218	0.171478	0.921899
14	928797	0.219	0.996705	0.36446	0.93359	2.31956	0.13071	1.74102	0.97358	1.70368	0.976895	2.51069	0.544914	0.0778849	0.974848	0.00176314	0.995403	0.0339851	0.966789
14	928801	0.219	0.996705	0.36446	0.93359	2.31956	0.13071	1.74102	0.97358	1.70368	0.976895	2.51069	0.544914	0.0778849	0.974848	0.00176314	0.995403	0.0339851	0.966789
14	928809	0.219	0.996705	0.36446	0.93359	2.31956	0.13071	1.74102	0.97358	1.70368	0.976895	2.51069	0.544914	0.0778849	0.974848	0.00176314	0.995403	0.0339851	0.966789
14	928822	1.74871	0.996705	0.47369	0.924068	2.01784	0.15837	1.77599	0.97358	0.67707	0.976895	3.49647	0.432111	0.0366719	0.983076	0.610105	0.853277	0.00574776	0.985528
14	928867	0.219	0.996705	0.36446	0.93359	2.31956	0.13071	1.74102	0.97358	1.70368	0.976895	2.51069	0.544914	0.0778849	0.974848	0.00176314	0.995403	0.0339851	0.966789
14	928979	0.35282	0.996705	0.06714	0.979262	1.27248	0.26185	1.00895	0.98562	0.09656	0.979043	3.32094	0.453258	2.02959	0.852941	2.92239	0.803002	3.60148	0.85754
14	928994	0.00167	0.997332	0.50072	0.922215	1.94382	0.16614	0.54064	0.98562	0.76805	0.976895	1.88803	0.639011	5.25192	0.776215	2.19583	0.818346	2.09837	0.85754
14	929241	1.55838	0.996705	1.23148	0.9053	0.22811	0.6339	0.0186	0.993795	1.16294	0.976895	0.0371535	0.977831	4.22832	0.852941	0.0495546	0.968438	0.0630217	0.952987
14	929251	0.24192	0.996705	1.2147	0.9053	0.39238	0.53238	0.37929	0.98562	0.96357	0.976895	0.119752	0.948949	2.42049	0.852941	0.613547	0.852204	2.30321	0.85754
14	929763	1.7057	0.996705	2.0215	0.894618	0.06739	0.79568	0.38465	0.98562	0.04344	0.982119	0.250653	0.919945	0.332304	0.936218	2.42075	0.810904	2.34983	0.85754
14	930319	0.1432	0.996705	0.68001	0.917099	0.21134	0.64666	1.42809	0.977668	0.17307	0.976895	0.51482	0.867858	0.0101773	0.992885	0.8544	0.828303	0.247248	0.905532
14	930320	0.1432	0.996705	0.68001	0.917099	0.21134	0.64666	1.42809	0.977668	0.17307	0.976895	0.51482	0.867858	0.0101773	0.992885	0.8544	0.828303	0.247248	0.905532
14	930365	1.0317	0.996705	1.20591	0.9053	0.13546	0.71356	1.17846	0.98562	2.2083e-05	0.999503	1.4309	0.711937	0.0960961	0.968995	1.20902	0.828303	0.291597	0.900121
14	930384	1.15866	0.996705	0.69948	0.916375	1.0982	0.29702	0.72633	0.98562	0.9245	0.976895	1.37224	0.724179	0.639052	0.897137	1.59964	0.828303	0.717545	0.862864
14	930585	5.20286	0.996705	1.63159	0.904938	0.44545	0.50594	0.36189	0.98562	0.0587	0.980743	1.18458	0.754038	0.301986	0.939783	0.124905	0.945334	0.383791	0.886628
14	930730	1.81307	0.996705	1.02919	0.905742	0.60079	0.43999	2.1516	0.942999	1.19874	0.976895	0.282397	0.914547	4.90172	0.815268	2.12561	0.822227	0.620265	0.862864
14	930775	1.81307	0.996705	1.02919	0.905742	0.60079	0.43999	2.1516	0.942999	1.19874	0.976895	0.282397	0.914547	4.90172	0.815268	2.12561	0.822227	0.620265	0.862864
14	931084	9.98425	0.565109	0.18057	0.958758	0.00208	0.96375	0.35844	0.98562	0.14915	0.976895	0.04645	0.973825	1.64761	0.852941	1.06485	0.828303	0.257391	0.904564
14	931101	1.10033	0.996705	0.0611	0.979262	0.31584	0.57529	0.11538	0.98562	0.01763	0.986154	7.37626e-06	0.999637	0.590603	0.902931	1.94778	0.823625	2.61773	0.85754
14	931336	2.53708	0.996705	0.26407	0.944629	0.02835	0.8666	0.01156	0.994165	0.38179	0.976895	0.000587219	0.999206	0.430925	0.922045	0.0129403	0.98651	0.172996	0.921697
14	931359	2.74484	0.996705	0.02033	0.979262	0.79958	0.37323	0.51305	0.98562	0.00095272	0.995679	0.594273	0.856788	0.543301	0.911762	2.07347	0.823625	4.4377	0.85754
14	931370	2.53708	0.996705	0.26407	0.944629	0.02835	0.8666	0.01156	0.994165	0.38179	0.976895	0.000587219	0.999206	0.430925	0.922045	0.0129403	0.98651	0.172996	0.921697
14	931628	1.94588	0.996705	0.28818	0.943015	0.00116	0.97284	0.18172	0.98562	0.95826	0.976895	0.322855	0.905357	0.255126	0.946846	1.83315	0.828303	1.12635	0.85754
14	931780	14.7039	0.206254	0.22316	0.950422	0.93041	0.33693	0.05155	0.98562	0.0219	0.985028	1.63511	0.676672	0.521023	0.912241	0.898843	0.828303	0.0793619	0.945867
14	932134	4.4857	0.996705	0.22356	0.950422	0.3321	0.56564	0.87733	0.98562	0.00041034	0.997908	2.94602	0.484004	0.355112	0.931927	1.61504e-05	0.999729	0.27592	0.902733
14	932261	3.84862	0.996705	0.01085	0.979262	1.13292	0.28955	1.56985	0.977668	0.73893	0.976895	0.0986185	0.954762	1.71079	0.852941	0.933135	0.828303	0.145567	0.930008
14	932689	0.04586	0.996705	1.09383	0.905742	0.12142	0.72819	0.08719	0.98562	0.27362	0.976895	4.35282	0.418285	0.545953	0.91148	0.974348	0.828303	0.548499	0.864708
14	932691	2.76437	0.996705	4.5363	0.894618	0.29794	0.58632	0.15754	0.98562	0.64152	0.976895	2.12922	0.59869	0.231066	0.950377	0.249809	0.913913	1.37967	0.85754
14	932715	0.00597	0.996705	2.63959	0.894618	3.46233	0.06555	0.08137	0.98562	0.06585	0.980743	0.224603	0.924442	0.453959	0.918683	0.411805	0.883141	0.836277	0.862864
14	932767	3.20684	0.996705	4.8103	0.894618	0.18187	0.67064	0.13852	0.98562	0.82219	0.976895	2.23431	0.582808	0.461461	0.918664	0.408207	0.884231	2.19697	0.85754
14	932868	2.76063	0.996705	1.13287	0.9053	0.05393	0.81681	0.06985	0.98562	0.9035	0.976895	1.03506	0.782358	0.32734	0.936398	0.269047	0.90915	1.43672	0.85754
14	932963	0.01505	0.996705	4.60355	0.894618	0.48851	0.48611	0.00807	0.994312	0.00362	0.992777	0.43264	0.883763	0.0497918	0.980466	0.0145001	0.985813	0.714221	0.862864
14	933070	0.01824	0.996705	0.00805	0.981668	4.31827	0.0401	1.45876	0.977668	3.21338	0.976895	0.967894	0.794337	0.0957452	0.968995	0.0383704	0.973252	0.573934	0.862864
14	933096	1.64503	0.996705	1.80004	0.897882	0.31517	0.5757	0.56477	0.98562	1.15814	0.976895	0.202632	0.928063	0.726264	0.890079	0.52503	0.866212	0.315295	0.895779
14	933114	0.01824	0.996705	0.00805	0.981668	4.31827	0.0401	1.45876	0.977668	3.21338	0.976895	0.967894	0.794337	0.0957452	0.968995	0.0383704	0.973252	0.573934	0.862864
14	933278	0.33232	0.996705	0.16283	0.962931	2.12445	0.14789	1.89986	0.966228	1.0355	0.976895	3.53979	0.427349	0.20636	0.952264	0.0020462	0.995044	0.450065	0.876229
14	933391	1.1975	0.996705	1.05363	0.905742	1.51427	0.22119	0.80492	0.98562	1.2267	0.976895	2.04127	0.613103	0.209325	0.951862	0.0770282	0.960954	0.184936	0.919307
14	933428	0.53791	0.996705	2.56998	0.894618	0.19145	0.66259	0.00443	0.994494	0.00056343	0.997481	0.827063	0.819738	2.26212	0.852941	0.264487	0.910591	0.00136007	0.992994
14	933429	0.53791	0.996705	2.56998	0.894618	0.19145	0.66259	0.00443	0.994494	0.00056343	0.997481	0.827063	0.819738	2.26212	0.852941	0.264487	0.910591	0.00136007	0.992994
14	933460	0.0387	0.996705	0.20919	0.951361	1.46596	0.22865	0.47414	0.98562	0.60072	0.976895	0.127884	0.946638	0.582789	0.90394	0.0181953	0.983805	0.0869671	0.943255
14	933461	0.0387	0.996705	0.20919	0.951361	1.46596	0.22865	0.47414	0.98562	0.60072	0.976895	0.127884	0.946638	0.582789	0.90394	0.0181953	0.983805	0.0869671	0.943255
14	933507	0.53791	0.996705	2.56998	0.894618	0.19145	0.66259	0.00443	0.994494	0.00056343	0.997481	0.827063	0.819738	2.26212	0.852941	0.264487	0.910591	0.00136007	0.992994
14	933531	0.0387	0.996705	0.20919	0.951361	1.46596	0.22865	0.47414	0.98562	0.60072	0.976895	0.127884	0.946638	0.582789	0.90394	0.0181953	0.983805	0.0869671	0.943255
14	933689	0.00256	0.997104	0.17667	0.959451	0.46733	0.49569	4.26067	0.86549	0.57072	0.976895	1.47804	0.703073	0.000354617	0.997885	0.496497	0.868205	0.000106893	0.998001
14	934206	0.50147	0.996705	0.01178	0.979262	0.1467	0.70247	0.74854	0.98562	0.82613	0.976895	0.000802833	0.999206	1.56176	0.852941	0.229723	0.919371	0.00570418	0.985605
14	934214	1.18073	0.996705	0.91244	0.909816	1.00419	0.31856	4.38568	0.859244	1.94732	0.976895	3.15368	0.4739	0.0675114	0.977155	0.687605	0.839934	0.252962	0.905131
14	934387	0.12143	0.996705	3.02625	0.894618	0.87788	0.35089	4.819	0.833292	1.11437	0.976895	3.05491	0.4739	0.961323	0.868475	1.96952	0.823625	0.661166	0.862864
14	934399	0.43252	0.996705	2.96774	0.894618	1.84451	0.17728	2.71879	0.908875	0.63316	0.976895	3.20806	0.469992	0.0247881	0.986669	0.987846	0.828303	0.445312	0.876229
14	934441	0.28185	0.996705	3.54754	0.894618	1.45374	0.23061	4.95743	0.822657	2.15751	0.976895	3.07132	0.4739	1.51436	0.852941	1.55128	0.828303	0.804381	0.862864
14	934456	0.39797	0.996705	1.34309	0.9053	0.33371	0.56469	0.88253	0.98562	0.47765	0.976895	0.19533	0.928063	1.20668	0.852977	3.05786	0.803002	0.124855	0.933228
14	934473	1.36525	0.996705	0.1587	0.963871	0.15548	0.69414	0.19531	0.98562	0.62288	0.976895	2.49096	0.547762	0.317463	0.936772	7.74964e-06	0.999819	0.00636163	0.985434
14	934486	0.00080879	0.998598	0.00418	0.986565	0.26331	0.60891	0.01082	0.994312	0.11222	0.976895	0.474196	0.874938	1.35882	0.852941	0.00662948	0.992956	0.322101	0.895399
14	934493	0.00080879	0.998598	0.00418	0.986565	0.26331	0.60891	0.01082	0.994312	0.11222	0.976895	0.474196	0.874938	1.35882	0.852941	0.00662948	0.992956	0.322101	0.895399
14	934546	1.36525	0.996705	0.1587	0.963871	0.15548	0.69414	0.19531	0.98562	0.62288	0.976895	2.49096	0.547762	0.317463	0.936772	7.74964e-06	0.999819	0.00636163	0.985434
14	934569	1.9211	0.996705	0.01885	0.979262	0.00827	0.92769	0.70806	0.98562	0.04416	0.982119	1.46551e-07	0.999923	1.51394	0.852941	1.0814	0.828303	1.68312	0.85754
14	934571	0.19848	0.996705	1.63196	0.904938	1.44119	0.2326	0.64821	0.98562	0.30956	0.976895	2.18276	0.590735	0.874957	0.875649	2.6982	0.803002	0.0707896	0.949031
14	934610	0.04187	0.996705	1.4646	0.904938	1.34087	0.24946	1.405	0.977668	0.97392	0.976895	2.52724	0.54234	1.91687	0.852941	3.67841	0.803002	1.2176	0.85754
14	934618	0.56252	0.996705	0.05452	0.979262	0.82931	0.36452	0.47825	0.98562	4.77389	0.976895	0.021129	0.985044	3.03629	0.852941	0.00869092	0.990783	0.00668809	0.9849
14	934621	1.31038	0.996705	2.74913	0.894618	1.55304	0.21541	3.07635	0.908875	6.46215	0.914033	1.5016	0.698556	0.0701466	0.976577	0.433664	0.879868	0.000560203	0.995443
14	934860	0.12134	0.996705	0.36972	0.93359	2.53526	0.11428	2.77689	0.908875	7.27253	0.857207	0.771657	0.829062	2.13586	0.852941	0.0534215	0.96748	0.766919	0.862864
14	934984	0.0036	0.996705	3.04868	0.894618	0.01209	0.91265	2.11099	0.947239	0.37677	0.976895	5.14318	0.418285	0.0432872	0.981364	5.03398	0.803002	2.22649	0.85754
14	935076	0.88165	0.996705	4.06419	0.894618	4.38383	0.03864	6.97859	0.75932	3.30872	0.976895	7.01716	0.418285	2.60646	0.852941	2.10793	0.823625	2.57936	0.85754
14	935106	2.14801	0.996705	0.40902	0.928048	2.38204	0.12569	7.14531	0.749704	0.77003	0.976895	1.65793	0.673192	1.8692	0.852941	0.312737	0.900364	0.0873903	0.943255
14	935151	0.99957	0.996705	1.94233	0.89505	6.54826	0.0119	6.1446	0.75932	6.82436	0.88582	2.77416	0.507263	4.33602	0.852941	0.159889	0.937223	0.220001	0.911392
14	935207	0.81201	0.996705	0.52272	0.92141	9.4165	0.00272	5.21705	0.812364	11.2622	0.507722	1.52569	0.694912	1.30112	0.852941	0.517492	0.867537	0.0927739	0.94253
14	935271	0.24732	0.996705	1.59022	0.904938	0.73179	0.39422	1.14084	0.98562	0.02425	0.984892	1.58788	0.684983	0.0217503	0.988497	0.644014	0.846053	0.00477078	0.986681
14	935368	0.23518	0.996705	0.01896	0.979262	2.76734	0.09913	3.27996	0.908875	2.16963	0.976895	0.450279	0.87922	2.01566	0.852941	0.0753642	0.961387	0.284907	0.900979
14	935541	0.51261	0.996705	0.18411	0.957897	1.87494	0.17378	2.86133	0.908875	0.17421	0.976895	1.14286	0.76118	1.26771	0.852941	3.96878	0.803002	2.65773	0.85754
14	935586	0.32427	0.996705	0.29281	0.942493	1.09994	0.29664	0.99459	0.98562	0.73614	0.976895	0.214365	0.925554	3.05621	0.852941	1.38351	0.828303	0.0896111	0.943255
14	935609	0.14817	0.996705	0.02858	0.979262	0.01115	0.91611	0.25089	0.98562	0.06656	0.980743	0.108603	0.951767	0.157589	0.957571	0.691838	0.83919	0.0458465	0.961116
14	935789	0.00866	0.996705	1.01585	0.905845	0.2107	0.64715	0.15825	0.98562	0.29652	0.976895	0.271734	0.917296	2.8008	0.852941	3.41555	0.803002	0.977535	0.85754
14	935856	0.24632	0.996705	1.60514	0.904938	0.04712	0.82856	2.1377	0.944935	0.00171	0.994677	3.17329	0.4739	0.663504	0.894118	0.777521	0.828635	0.279849	0.901387
14	935858	0.24632	0.996705	1.60514	0.904938	0.04712	0.82856	2.1377	0.944935	0.00171	0.994677	3.17329	0.4739	0.663504	0.894118	0.777521	0.828635	0.279849	0.901387
14	935900	0.04398	0.996705	1.66934	0.904728	0.00823	0.92789	0.0042	0.994494	1.24022	0.976895	0.14464	0.942194	1.27291	0.852941	0.568674	0.85726	0.0500786	0.959447
14	936055	1.58706	0.996705	0.02799	0.979262	0.10358	0.7482	0.91139	0.98562	0.63478	0.976895	0.0833676	0.960039	4.68829	0.841985	1.14447	0.828303	0.281918	0.901355
14	936078	0.37699	0.996705	0.45724	0.926044	0.24832	0.61928	0.31126	0.98562	0.42224	0.976895	0.405091	0.888643	5.3373	0.768157	0.659983	0.84386	0.350271	0.890968
14	936137	0.00048751	0.998631	3.81165	0.894618	0.08528	0.77084	1.24026	0.984462	0.14478	0.976895	0.00449274	0.996244	0.00625538	0.995485	0.19335	0.928593	1.73463	0.85754
14	936203	0.22811	0.996705	0.33077	0.936077	1.62036	0.2058	0.16343	0.98562	0.33742	0.976895	0.563326	0.860741	0.00685275	0.994743	1.23658	0.828303	4.2358	0.85754
14	936276	0.64487	0.996705	1.70356	0.903996	3.84847	0.05239	7.77332	0.707692	6.80937	0.88582	2.34757	0.566311	0.0154158	0.990834	0.266631	0.910068	7.14921	0.85754
14	936450	0.00409	0.996705	4.39978	0.894618	0.59115	0.44367	2.33747	0.927103	0.72802	0.976895	0.665799	0.843231	3.1439	0.852941	3.29858	0.803002	1.35416	0.85754
14	936726	0.05538	0.996705	1.369	0.9053	2.4432	0.12099	1.41829	0.977668	1.60136	0.976895	1.1363	0.762805	0.0446362	0.980838	1.65115	0.828303	0.438412	0.876864
14	937008	0.00176	0.997332	0.29617	0.94168	0.18686	0.66642	0.28861	0.98562	0.06219	0.980743	0.659125	0.844397	0.237869	0.94917	0.00555375	0.994221	0.10699	0.938167
14	937338	1.43563	0.996705	0.00367	0.987749	0.26134	0.61025	0.00789	0.994312	0.08239	0.980743	1.80041	0.649187	2.38914	0.852941	1.98928	0.823625	1.4966	0.85754
14	937918	0.10395	0.996705	0.00827	0.981443	0.01955	0.88907	1.17525	0.98562	0.07382	0.980743	0.335954	0.90214	0.923081	0.872621	0.237545	0.916891	0.694508	0.862864
14	938002	0.10395	0.996705	0.00827	0.981443	0.01955	0.88907	1.17525	0.98562	0.07382	0.980743	0.335954	0.90214	0.923081	0.872621	0.237545	0.916891	0.694508	0.862864
14	938003	0.10395	0.996705	0.00827	0.981443	0.01955	0.88907	1.17525	0.98562	0.07382	0.980743	0.335954	0.90214	0.923081	0.872621	0.237545	0.916891	0.694508	0.862864
14	938072	0.10395	0.996705	0.00827	0.981443	0.01955	0.88907	1.17525	0.98562	0.07382	0.980743	0.335954	0.90214	0.923081	0.872621	0.237545	0.916891	0.694508	0.862864
14	938075	0.10395	0.996705	0.00827	0.981443	0.01955	0.88907	1.17525	0.98562	0.07382	0.980743	0.335954	0.90214	0.923081	0.872621	0.237545	0.916891	0.694508	0.862864
14	938105	0.06004	0.996705	0.29482	0.941923	0.56421	0.45422	2.05115	0.954982	0.89569	0.976895	0.0425057	0.975093	2.54728	0.852941	0.397851	0.885798	0.300725	0.897584
14	938114	0.10395	0.996705	0.00827	0.981443	0.01955	0.88907	1.17525	0.98562	0.07382	0.980743	0.335954	0.90214	0.923081	0.872621	0.237545	0.916891	0.694508	0.862864
14	938120	3.6881e-06	0.999639	0.82618	0.91239	0.30356	0.58281	0.22711	0.98562	0.03382	0.983487	2.18929	0.589778	1.83202	0.852941	1.07432	0.828303	1.07663	0.85754
14	938137	1.37335	0.996705	0.00153	0.992816	0.11247	0.73801	0.05884	0.98562	0.19409	0.976895	0.0188389	0.985189	0.178483	0.955232	0.0358234	0.973868	0.0122295	0.979864
14	938242	0.01794	0.996705	0.29052	0.943015	0.25438	0.61504	0.09394	0.98562	1.11192	0.976895	0.364143	0.89707	2.21492	0.852941	0.0192734	0.983805	0.941121	0.85859
14	938248	0.01794	0.996705	0.29052	0.943015	0.25438	0.61504	0.09394	0.98562	1.11192	0.976895	0.364143	0.89707	2.21492	0.852941	0.0192734	0.983805	0.941121	0.85859
14	938270	0.01794	0.996705	0.29052	0.943015	0.25438	0.61504	0.09394	0.98562	1.11192	0.976895	0.364143	0.89707	2.21492	0.852941	0.0192734	0.983805	0.941121	0.85859
14	938395	0.0688	0.996705	1.83238	0.897882	0.46291	0.49774	0.33815	0.98562	1.78309	0.976895	0.36593	0.896755	2.05321	0.852941	0.104488	0.952295	1.15148	0.85754
14	938465	0.04449	0.996705	2.77727	0.894618	0.13197	0.71711	0.33696	0.98562	1.40306	0.976895	0.800162	0.824078	2.34592	0.852941	0.0011681	0.996139	1.0009	0.85754
14	938466	0.04449	0.996705	2.77727	0.894618	0.13197	0.71711	0.33696	0.98562	1.40306	0.976895	0.800162	0.824078	2.34592	0.852941	0.0011681	0.996139	1.0009	0.85754
14	938539	0.28393	0.996705	1.03572	0.905742	0.06124	0.80502	0.20639	0.98562	0.22651	0.976895	0.462098	0.876595	2.01666	0.852941	1.38107e-07	0.999868	0.672988	0.862864
14	938540	0.28393	0.996705	1.03572	0.905742	0.06124	0.80502	0.20639	0.98562	0.22651	0.976895	0.462098	0.876595	2.01666	0.852941	1.38107e-07	0.999868	0.672988	0.862864
14	938882	0.00822	0.996705	0.9918	0.908525	1.06684	0.30399	0.79073	0.98562	3.33171	0.976895	0.509518	0.869269	1.5031	0.852941	0.139685	0.941729	0.113668	0.936815
14	938926	0.32427	0.996705	0.29281	0.942493	1.09994	0.29664	0.99459	0.98562	0.73614	0.976895	0.214365	0.925554	3.05621	0.852941	1.38351	0.828303	0.0896111	0.943255
14	938957	0.11975	0.996705	0.68609	0.916484	0.04577	0.83101	0.25001	0.98562	0.01872	0.985911	0.11568	0.95001	0.337287	0.935214	0.3378	0.896388	0.00125554	0.993149
14	938958	0.00126	0.997776	0.63048	0.917468	0.03236	0.85758	0.14503	0.98562	0.00045465	0.997805	0.0624709	0.967037	0.294387	0.940968	0.347987	0.893817	0.00303	0.989535
14	939090	0.20118	0.996705	0.07978	0.979262	1.69557	0.19569	0.8671	0.98562	3.05466	0.976895	1.62443	0.678857	0.915265	0.872621	0.00384252	0.994532	0.0351325	0.965908
14	939108	0.20118	0.996705	0.07978	0.979262	1.69557	0.19569	0.8671	0.98562	3.05466	0.976895	1.62443	0.678857	0.915265	0.872621	0.00384252	0.994532	0.0351325	0.965908
14	939114	0.52502	0.996705	0.03263	0.979262	0.03796	0.8459	0.0058	0.994366	0.01721	0.986312	0.692118	0.839998	2.84723	0.852941	0.789756	0.828303	0.12799	0.933228
14	939123	0.20118	0.996705	0.07978	0.979262	1.69557	0.19569	0.8671	0.98562	3.05466	0.976895	1.62443	0.678857	0.915265	0.872621	0.00384252	0.994532	0.0351325	0.965908
14	939257	0.27556	0.996705	2.10256	0.894618	0.09351	0.76036	0.05704	0.98562	0.0101	0.989581	0.33488	0.902531	1.8003	0.852941	0.000387898	0.997609	0.0576808	0.956021
14	939291	0.25621	0.996705	0.79952	0.914373	2.83663	0.09505	0.92489	0.98562	1.91969	0.976895	2.18884	0.589785	2.1278	0.852941	0.0454432	0.970408	0.721579	0.862864
14	939295	0.25621	0.996705	0.79952	0.914373	2.83663	0.09505	0.92489	0.98562	1.91969	0.976895	2.18884	0.589785	2.1278	0.852941	0.0454432	0.970408	0.721579	0.862864
14	939335	0.25621	0.996705	0.79952	0.914373	2.83663	0.09505	0.92489	0.98562	1.91969	0.976895	2.18884	0.589785	2.1278	0.852941	0.0454432	0.970408	0.721579	0.862864
14	939350	0.25621	0.996705	0.79952	0.914373	2.83663	0.09505	0.92489	0.98562	1.91969	0.976895	2.18884	0.589785	2.1278	0.852941	0.0454432	0.970408	0.721579	0.862864
14	939356	0.25621	0.996705	0.79952	0.914373	2.83663	0.09505	0.92489	0.98562	1.91969	0.976895	2.18884	0.589785	2.1278	0.852941	0.0454432	0.970408	0.721579	0.862864
14	939379	0.25621	0.996705	0.79952	0.914373	2.83663	0.09505	0.92489	0.98562	1.91969	0.976895	2.18884	0.589785	2.1278	0.852941	0.0454432	0.970408	0.721579	0.862864
14	939381	0.25621	0.996705	0.79952	0.914373	2.83663	0.09505	0.92489	0.98562	1.91969	0.976895	2.18884	0.589785	2.1278	0.852941	0.0454432	0.970408	0.721579	0.862864
14	939449	0.06043	0.996705	0.44172	0.926872	2.34117	0.12895	0.66993	0.98562	1.91969	0.976895	2.18884	0.589785	1.62936	0.852941	0.00153418	0.995838	0.721579	0.862864
14	939506	0.23205	0.996705	0.90837	0.909816	2.83158	0.09534	0.59488	0.98562	1.78401	0.976895	1.27799	0.737541	2.13414	0.852941	0.0751845	0.961387	0.214833	0.912721
14	939509	0.00181	0.997332	0.06486	0.979262	2.62915	0.10786	1.71109	0.97358	3.40157	0.976895	1.64449	0.674451	0.976709	0.867739	0.365406	0.89253	1.82386	0.85754
14	939549	0.23205	0.996705	0.90837	0.909816	2.83158	0.09534	0.59488	0.98562	1.78401	0.976895	1.27799	0.737541	2.13414	0.852941	0.0751845	0.961387	0.214833	0.912721
14	939643	0.06043	0.996705	0.44172	0.926872	2.34117	0.12895	0.66993	0.98562	1.91969	0.976895	2.18884	0.589785	1.62936	0.852941	0.00153418	0.995838	0.721579	0.862864
14	939688	0.04371	0.996705	0.83404	0.91239	2.80369	0.097	0.188	0.98562	3.00863	0.976895	0.767646	0.829918	0.817353	0.880191	0.22231	0.921319	0.00902911	0.982996
14	940000	0.00126	0.997776	1.52868	0.904938	0.00519	0.94271	0.00088704	0.996808	0.06859	0.980743	0.0307451	0.981215	2.01535e-05	0.999108	0.0179462	0.983805	0.66244	0.862864
14	940006	0.00177	0.997332	0.0197	0.979262	0.56469	0.45403	0.03665	0.988268	0.34335	0.976895	0.0170306	0.986654	1.05256	0.858247	1.62636	0.828303	0.535633	0.867707
14	940233	0.45976	0.996705	0.61886	0.918301	0.00023416	0.98782	0.2564	0.98562	0.00092282	0.995888	0.153961	0.939532	2.07583	0.852941	0.866446	0.828303	0.00528662	0.985997
14	940264	0.65501	0.996705	0.04085	0.979262	0.3936	0.53175	2.00861	0.959565	1.50111	0.976895	0.0128622	0.989075	5.23641	0.776215	2.17233	0.818346	2.52354	0.85754
14	940395	2.33466	0.996705	0.05569	0.979262	3.85566	0.05217	3.53102	0.908875	3.69197	0.976895	5.04811	0.418285	0.973966	0.868034	0.0115379	0.98778	0.000471338	0.995749
14	940396	2.33466	0.996705	0.05569	0.979262	3.85566	0.05217	3.53102	0.908875	3.69197	0.976895	5.04811	0.418285	0.973966	0.868034	0.0115379	0.98778	0.000471338	0.995749
14	941029	2.19486	0.996705	7.2913	0.874399	2.25673	0.13598	6.57433	0.75932	2.9882	0.976895	2.33821	0.56811	0.160302	0.957081	0.369625	0.891453	0.00272826	0.990221
14	941105	2.19486	0.996705	7.2913	0.874399	2.25673	0.13598	6.57433	0.75932	2.9882	0.976895	2.33821	0.56811	0.160302	0.957081	0.369625	0.891453	0.00272826	0.990221
14	941259	3.21888	0.996705	8.80227	0.874399	2.82648	0.09564	7.39606	0.723945	2.9882	0.976895	2.33821	0.56811	0.409712	0.924483	0.778714	0.828386	0.00272826	0.990221
14	941474	2.19486	0.996705	7.2913	0.874399	2.25673	0.13598	6.57433	0.75932	2.9882	0.976895	2.33821	0.56811	0.160302	0.957081	0.369625	0.891453	0.00272826	0.990221
14	941521	0.12482	0.996705	1.59401	0.904938	1.6415	0.20289	0.97372	0.98562	3.7509	0.976895	1.50146	0.698589	0.0179949	0.990014	1.15113	0.828303	0.0989395	0.940009
14	941616	0.10891	0.996705	1.41223	0.904938	0.54026	0.46393	0.25875	0.98562	0.96257	0.976895	1.60284	0.682451	0.529579	0.91194	2.41278	0.811004	0.000151003	0.997486
14	941656	0.34444	0.996705	2.00142	0.894618	0.82808	0.36487	0.49677	0.98562	2.01099	0.976895	1.39881	0.718988	0.179634	0.955232	1.93576	0.824209	0.0213548	0.972204
14	941670	0.08577	0.996705	2.05626	0.894618	0.65901	0.41875	0.29066	0.98562	1.97086	0.976895	1.34568	0.728535	0.326563	0.936422	2.17088	0.818346	0.00469663	0.986681
14	941694	0.1929	0.996705	1.99328	0.894618	1.00371	0.31867	0.43728	0.98562	2.53188	0.976895	1.07526	0.775235	0.101789	0.967431	1.35857	0.828303	0.0971269	0.940644
14	941700	0.03923	0.996705	1.36028	0.9053	0.08794	0.76739	0.04253	0.98617	0.36714	0.976895	0.327256	0.904331	1.51076	0.852941	0.821706	0.828303	0.102755	0.938964
14	941702	2.10727	0.996705	6.47358	0.894618	3.08943	0.08166	3.85617	0.897456	3.06864	0.976895	1.51894	0.696085	0.0208469	0.989241	0.485502	0.869281	0.450151	0.876229
14	941713	0.17569	0.996705	1.8489	0.897882	1.22616	0.27066	0.56674	0.98562	3.00885	0.976895	1.28192	0.736784	0.056757	0.979252	1.25223	0.828303	0.098093	0.94049
14	941727	0.27783	0.996705	1.06717	0.905742	0.02135	0.8841	0.46554	0.98562	0.26198	0.976895	4.36969	0.418285	0.0157801	0.990834	1.32881	0.828303	0.567304	0.862864
14	941739	0.1929	0.996705	1.99328	0.894618	1.00371	0.31867	0.43728	0.98562	2.53188	0.976895	1.07526	0.775235	0.101789	0.967431	1.35857	0.828303	0.0971269	0.940644
14	941749	0.12482	0.996705	1.59401	0.904938	1.6415	0.20289	0.97372	0.98562	3.7509	0.976895	1.50146	0.698589	0.0179949	0.990014	1.15113	0.828303	0.0989395	0.940009
14	941826	0.18335	0.996705	2.96008	0.894618	0.8776	0.35097	0.48163	0.98562	2.5653	0.976895	0.993163	0.789569	0.0303978	0.985534	1.27909	0.828303	0.0579849	0.955885
14	941862	0.19771	0.996705	1.49025	0.904938	0.88874	0.34805	2.36224	0.927103	2.95334	0.976895	0.494829	0.871882	1.74923	0.852941	0.312391	0.900481	0.0237041	0.971126
14	941895	2.33466	0.996705	0.05569	0.979262	3.85566	0.05217	3.53102	0.908875	3.69197	0.976895	5.04811	0.418285	0.973966	0.868034	0.0115379	0.98778	0.000471338	0.995749
14	941899	0.02846	0.996705	2.22546	0.894618	0.57405	0.45032	0.24476	0.98562	1.31673	0.976895	1.15442	0.75937	0.229681	0.950563	1.67194	0.828303	0.00675715	0.984794
14	942035	0.18335	0.996705	2.96008	0.894618	0.8776	0.35097	0.48163	0.98562	2.5653	0.976895	0.993163	0.789569	0.0303978	0.985534	1.27909	0.828303	0.0579849	0.955885
14	942062	0.18335	0.996705	2.96008	0.894618	0.8776	0.35097	0.48163	0.98562	2.5653	0.976895	0.993163	0.789569	0.0303978	0.985534	1.27909	0.828303	0.0579849	0.955885
14	942082	0.18335	0.996705	2.96008	0.894618	0.8776	0.35097	0.48163	0.98562	2.5653	0.976895	0.993163	0.789569	0.0303978	0.985534	1.27909	0.828303	0.0579849	0.955885
14	942198	0.00495	0.996705	2.21665	0.894618	0.66564	0.41644	0.07043	0.98562	1.56372	0.976895	0.645113	0.845987	0.688271	0.891299	3.78626	0.803002	0.0818494	0.945098
14	942220	0.06302	0.996705	1.71658	0.902591	0.37916	0.5394	0.00298	0.995159	0.50038	0.976895	0.7647	0.830659	0.923406	0.872621	2.51016	0.808653	0.000124556	0.997713
14	942233	0.00312	0.996705	1.45098	0.904938	0.39018	0.53356	2.4273e-05	0.999419	0.33934	0.976895	0.881428	0.808653	0.889074	0.874154	2.56753	0.808653	3.71469e-05	0.998613
14	942320	0.09014	0.996705	1.43239	0.904938	0.23415	0.62945	0.0208	0.993444	0.11977	0.976895	0.949141	0.796754	1.33671	0.852941	3.02356	0.803002	0.000601925	0.995199
14	942419	0.09239	0.996705	1.27198	0.9053	0.04251	0.83705	0.0379	0.987408	0.01336	0.988237	0.776212	0.828161	2.03303	0.852941	3.35541	0.803002	0.0133529	0.979047
14	942553	0.13257	0.996705	0.89796	0.909816	0.15933	0.69059	0.10147	0.98562	0.00682	0.991111	0.792163	0.825121	3.63498	0.852941	5.50336	0.803002	0.186448	0.918884
14	942557	0.13257	0.996705	0.89796	0.909816	0.15933	0.69059	0.10147	0.98562	0.00682	0.991111	0.792163	0.825121	3.63498	0.852941	5.50336	0.803002	0.186448	0.918884
14	942579	0.13257	0.996705	0.89796	0.909816	0.15933	0.69059	0.10147	0.98562	0.00682	0.991111	0.792163	0.825121	3.63498	0.852941	5.50336	0.803002	0.186448	0.918884
14	942600	0.60879	0.996705	1.10819	0.905742	0.5173	0.47364	0.06264	0.98562	0.26817	0.976895	2.8973	0.490364	0.343031	0.93403	1.78482	0.828303	0.0241896	0.97086
14	942606	0.60879	0.996705	1.33781	0.9053	0.38399	0.53687	0.0365	0.988268	0.04049	0.982461	3.46321	0.436474	0.254419	0.946846	1.65051	0.828303	0.0399726	0.963566
14	942611	0.60879	0.996705	1.33781	0.9053	0.38399	0.53687	0.0365	0.988268	0.04049	0.982461	3.46321	0.436474	0.254419	0.946846	1.65051	0.828303	0.0399726	0.963566
14	943653	0.47216	0.996705	0.37752	0.932569	4.41105	0.03806	2.07972	0.950644	1.72885	0.976895	6.29929	0.418285	0.00945779	0.993287	0.116088	0.94724	1.1424	0.85754
14	943668	3.09061	0.996705	5.82182	0.894618	3.49133	0.06443	2.90904	0.908875	1.01772	0.976895	2.38955	0.559929	2.75926	0.852941	3.06829	0.803002	1.41882	0.85754
14	943677	1.0911	0.996705	0.08267	0.979262	4.09956	0.04538	1.78594	0.97358	2.07501	0.976895	5.12347	0.418285	0.000575014	0.99779	0.0818926	0.959236	1.52869	0.85754
14	943690	3.09061	0.996705	5.82182	0.894618	3.49133	0.06443	2.90904	0.908875	1.01772	0.976895	2.38955	0.559929	2.75926	0.852941	3.06829	0.803002	1.41882	0.85754
14	943722	2.17828	0.996705	4.67768	0.894618	2.92093	0.09034	2.44929	0.920587	1.01772	0.976895	2.38955	0.559929	2.13553	0.852941	2.31658	0.812552	1.41882	0.85754
14	943734	2.17828	0.996705	4.67768	0.894618	2.92093	0.09034	2.44929	0.920587	1.01772	0.976895	2.38955	0.559929	2.13553	0.852941	2.31658	0.812552	1.41882	0.85754
14	943735	2.17828	0.996705	4.67768	0.894618	2.92093	0.09034	2.44929	0.920587	1.01772	0.976895	2.38955	0.559929	2.13553	0.852941	2.31658	0.812552	1.41882	0.85754
14	943740	2.17828	0.996705	4.67768	0.894618	2.92093	0.09034	2.44929	0.920587	1.01772	0.976895	2.38955	0.559929	2.13553	0.852941	2.31658	0.812552	1.41882	0.85754
14	943747	2.17828	0.996705	4.67768	0.894618	2.92093	0.09034	2.44929	0.920587	1.01772	0.976895	2.38955	0.559929	2.13553	0.852941	2.31658	0.812552	1.41882	0.85754
14	943752	2.17828	0.996705	4.67768	0.894618	2.92093	0.09034	2.44929	0.920587	1.01772	0.976895	2.38955	0.559929	2.13553	0.852941	2.31658	0.812552	1.41882	0.85754
14	943764	2.17828	0.996705	4.67768	0.894618	2.92093	0.09034	2.44929	0.920587	1.01772	0.976895	2.38955	0.559929	2.13553	0.852941	2.31658	0.812552	1.41882	0.85754
14	943780	2.17828	0.996705	4.67768	0.894618	2.92093	0.09034	2.44929	0.920587	1.01772	0.976895	2.38955	0.559929	2.13553	0.852941	2.31658	0.812552	1.41882	0.85754
14	943826	3.09061	0.996705	5.82182	0.894618	3.49133	0.06443	2.90904	0.908875	1.01772	0.976895	2.38955	0.559929	2.75926	0.852941	3.06829	0.803002	1.41882	0.85754
14	943878	3.09061	0.996705	5.82182	0.894618	3.49133	0.06443	2.90904	0.908875	1.01772	0.976895	2.38955	0.559929	2.75926	0.852941	3.06829	0.803002	1.41882	0.85754
14	943890	3.09061	0.996705	5.82182	0.894618	3.49133	0.06443	2.90904	0.908875	1.01772	0.976895	2.38955	0.559929	2.75926	0.852941	3.06829	0.803002	1.41882	0.85754
14	944035	0.21696	0.996705	0.65329	0.917468	1.17814	0.28025	1.9853	0.960695	0.01726	0.986312	2.68859	0.52039	0.26237	0.945321	0.000674637	0.996664	2.57	0.85754
14	944049	3.16907	0.996705	5.59272	0.894618	3.59021	0.06085	3.02852	0.908875	1.18781	0.976895	2.34597	0.566687	3.01742	0.852941	3.28935	0.803002	1.55253	0.85754
14	944113	3.09061	0.996705	5.82182	0.894618	3.49133	0.06443	2.90904	0.908875	1.01772	0.976895	2.38955	0.559929	2.75926	0.852941	3.06829	0.803002	1.41882	0.85754
14	944185	3.09061	0.996705	5.82182	0.894618	3.49133	0.06443	2.90904	0.908875	1.01772	0.976895	2.38955	0.559929	2.75926	0.852941	3.06829	0.803002	1.41882	0.85754
14	944208	3.09061	0.996705	5.82182	0.894618	3.49133	0.06443	2.90904	0.908875	1.01772	0.976895	2.38955	0.559929	2.75926	0.852941	3.06829	0.803002	1.41882	0.85754
14	944219	3.09061	0.996705	5.82182	0.894618	3.49133	0.06443	2.90904	0.908875	1.01772	0.976895	2.38955	0.559929	2.75926	0.852941	3.06829	0.803002	1.41882	0.85754
14	944273	3.09061	0.996705	5.82182	0.894618	3.49133	0.06443	2.90904	0.908875	1.01772	0.976895	2.38955	0.559929	2.75926	0.852941	3.06829	0.803002	1.41882	0.85754
14	944277	3.09061	0.996705	5.82182	0.894618	3.49133	0.06443	2.90904	0.908875	1.01772	0.976895	2.38955	0.559929	2.75926	0.852941	3.06829	0.803002	1.41882	0.85754
14	944284	3.09061	0.996705	5.82182	0.894618	3.49133	0.06443	2.90904	0.908875	1.01772	0.976895	2.38955	0.559929	2.75926	0.852941	3.06829	0.803002	1.41882	0.85754
14	944327	3.09061	0.996705	5.82182	0.894618	3.49133	0.06443	2.90904	0.908875	1.01772	0.976895	2.38955	0.559929	2.75926	0.852941	3.06829	0.803002	1.41882	0.85754
14	944332	3.57491	0.996705	3.792	0.894618	4.56447	0.03545	3.54715	0.908875	1.19609	0.976895	2.98954	0.47973	3.44083	0.852941	3.1607	0.803002	2.83339	0.85754
14	944337	0.25624	0.996705	3.40319	0.894618	0.09516	0.75833	0.03398	0.989438	0.10904	0.976895	1.33323	0.730067	0.0775273	0.974868	0.135333	0.94277	3.26671	0.85754
14	944339	0.25624	0.996705	3.40319	0.894618	0.09516	0.75833	0.03398	0.989438	0.10904	0.976895	1.33323	0.730067	0.0775273	0.974868	0.135333	0.94277	3.26671	0.85754
14	944344	0.39717	0.996705	3.20275	0.894618	0.05058	0.8225	0.01032	0.994312	0.00070159	0.996819	1.45622	0.706419	0.0205523	0.989393	0.14198	0.941596	3.17257	0.85754
14	944354	0.50493	0.996705	0.10855	0.979262	2.74007	0.10079	1.84116	0.97358	0.93189	0.976895	3.95598	0.418285	1.98863	0.852941	1.24971	0.828303	6.3356	0.85754
14	944362	1.02298	0.996705	2.12112	0.894618	0.01886	0.89102	0.53368	0.98562	0.83684	0.976895	0.936445	0.799181	0.0720172	0.976153	0.208888	0.924253	1.33715	0.85754
14	944386	3.09061	0.996705	5.82182	0.894618	3.49133	0.06443	2.90904	0.908875	1.01772	0.976895	2.38955	0.559929	2.75926	0.852941	3.06829	0.803002	1.41882	0.85754
14	944487	1.25317	0.996705	0.29532	0.941707	2.94155	0.08922	2.37814	0.927103	0.64635	0.976895	4.66902	0.418285	2.20433	0.852941	1.21217	0.828303	5.49901	0.85754
14	944488	0.21942	0.996705	3.01528	0.894618	0.05716	0.8115	0.02364	0.992749	0.00152	0.994858	1.63077	0.677737	0.0265006	0.986044	0.146746	0.940898	3.04065	0.85754
14	944492	0.21942	0.996705	3.01528	0.894618	0.05716	0.8115	0.02364	0.992749	0.00152	0.994858	1.63077	0.677737	0.0265006	0.986044	0.146746	0.940898	3.04065	0.85754
14	944501	0.21942	0.996705	3.01528	0.894618	0.05716	0.8115	0.02364	0.992749	0.00152	0.994858	1.63077	0.677737	0.0265006	0.986044	0.146746	0.940898	3.04065	0.85754
14	944524	1.25317	0.996705	0.29532	0.941707	2.94155	0.08922	2.37814	0.927103	0.64635	0.976895	4.66902	0.418285	2.20433	0.852941	1.21217	0.828303	5.49901	0.85754
14	944543	1.25317	0.996705	0.29532	0.941707	2.94155	0.08922	2.37814	0.927103	0.64635	0.976895	4.66902	0.418285	2.20433	0.852941	1.21217	0.828303	5.49901	0.85754
14	944546	0.21942	0.996705	3.01528	0.894618	0.05716	0.8115	0.02364	0.992749	0.00152	0.994858	1.63077	0.677737	0.0265006	0.986044	0.146746	0.940898	3.04065	0.85754
14	944568	2.95588	0.996705	0.31106	0.939841	6.78058	0.01062	4.05591	0.887102	0.80816	0.976895	5.77355	0.418285	5.16954	0.782226	4.26405	0.803002	5.45306	0.85754
14	944577	3.09061	0.996705	5.82182	0.894618	3.49133	0.06443	2.90904	0.908875	1.01772	0.976895	2.38955	0.559929	2.75926	0.852941	3.06829	0.803002	1.41882	0.85754
14	944578	3.09061	0.996705	5.82182	0.894618	3.49133	0.06443	2.90904	0.908875	1.01772	0.976895	2.38955	0.559929	2.75926	0.852941	3.06829	0.803002	1.41882	0.85754
14	944618	3.09061	0.996705	5.82182	0.894618	3.49133	0.06443	2.90904	0.908875	1.01772	0.976895	2.38955	0.559929	2.75926	0.852941	3.06829	0.803002	1.41882	0.85754
14	944654	3.51102	0.996705	3.71008	0.894618	4.09323	0.04602	3.41138	0.908875	1.32474	0.976895	2.78515	0.507263	2.85207	0.852941	3.41203	0.803002	2.38715	0.85754
14	944658	3.09061	0.996705	5.82182	0.894618	3.49133	0.06443	2.90904	0.908875	1.01772	0.976895	2.38955	0.559929	2.75926	0.852941	3.06829	0.803002	1.41882	0.85754
14	944708	2.17828	0.996705	4.67768	0.894618	2.92093	0.09034	2.44929	0.920587	1.01772	0.976895	2.38955	0.559929	2.13553	0.852941	2.31658	0.812552	1.41882	0.85754
14	944709	2.17828	0.996705	4.67768	0.894618	2.92093	0.09034	2.44929	0.920587	1.01772	0.976895	2.38955	0.559929	2.13553	0.852941	2.31658	0.812552	1.41882	0.85754
14	944728	2.33466	0.996705	0.05569	0.979262	3.85566	0.05217	3.53102	0.908875	3.69197	0.976895	5.04811	0.418285	0.973966	0.868034	0.0115379	0.98778	0.000471338	0.995749
14	944767	0.91051	0.996705	0.01044	0.979262	2.45632	0.12003	2.19264	0.938202	2.41244	0.976895	3.50755	0.431191	1.64501	0.852941	1.68056	0.828303	4.75384	0.85754
14	944834	1.31666	0.996705	0.00092067	0.994407	2.52161	0.11525	2.43522	0.922925	2.12211	0.976895	3.79801	0.418285	1.72509	0.852941	1.65647	0.828303	4.44617	0.85754
14	944855	0.57491	0.996705	0.06037	0.979262	2.35714	0.12766	1.90907	0.964896	2.66135	0.976895	3.19312	0.472307	1.54579	0.852941	1.71342	0.828303	5.22457	0.85754
14	944921	0.23512	0.996705	0.56999	0.920439	0.39572	0.53065	0.01092	0.994312	0.99472	0.976895	0.45045	0.879176	0.0455306	0.980821	0.0129337	0.98651	0.766421	0.862864
14	944964	0.16562	0.996705	0.41757	0.927177	0.32953	0.56715	0.00229	0.995837	0.99472	0.976895	0.45045	0.879176	0.0882114	0.972432	0.0565133	0.96682	0.766421	0.862864
14	944999	0.15994	0.996705	0.92133	0.909816	0.24034	0.62497	0.01783	0.993795	0.78218	0.976895	0.358781	0.897958	0.180764	0.955232	0.0166513	0.983805	0.351242	0.890547
14	945005	0.10279	0.996705	0.72251	0.916375	0.18817	0.66533	0.00557	0.994366	0.78218	0.976895	0.358781	0.897958	0.262193	0.945321	0.0640619	0.964568	0.351242	0.890547
14	945011	0.15994	0.996705	0.92133	0.909816	0.24034	0.62497	0.01783	0.993795	0.78218	0.976895	0.358781	0.897958	0.180764	0.955232	0.0166513	0.983805	0.351242	0.890547
14	945074	0.47606	0.996705	0.33352	0.935687	0.05327	0.8179	0.64454	0.98562	0.02179	0.985072	0.0151279	0.987749	6.3062	0.669467	2.07866	0.823625	1.77007	0.85754
14	945087	0.15994	0.996705	0.92133	0.909816	0.24034	0.62497	0.01783	0.993795	0.78218	0.976895	0.358781	0.897958	0.180764	0.955232	0.0166513	0.983805	0.351242	0.890547
14	945118	0.15994	0.996705	0.92133	0.909816	0.24034	0.62497	0.01783	0.993795	0.78218	0.976895	0.358781	0.897958	0.180764	0.955232	0.0166513	0.983805	0.351242	0.890547
14	945133	0.15994	0.996705	0.92133	0.909816	0.24034	0.62497	0.01783	0.993795	0.78218	0.976895	0.358781	0.897958	0.180764	0.955232	0.0166513	0.983805	0.351242	0.890547
14	945151	0.10279	0.996705	0.72251	0.916375	0.18817	0.66533	0.00557	0.994366	0.78218	0.976895	0.358781	0.897958	0.262193	0.945321	0.0640619	0.964568	0.351242	0.890547
14	945165	0.15994	0.996705	0.92133	0.909816	0.24034	0.62497	0.01783	0.993795	0.78218	0.976895	0.358781	0.897958	0.180764	0.955232	0.0166513	0.983805	0.351242	0.890547
14	945166	0.15994	0.996705	0.92133	0.909816	0.24034	0.62497	0.01783	0.993795	0.78218	0.976895	0.358781	0.897958	0.180764	0.955232	0.0166513	0.983805	0.351242	0.890547
14	945171	0.15994	0.996705	0.92133	0.909816	0.24034	0.62497	0.01783	0.993795	0.78218	0.976895	0.358781	0.897958	0.180764	0.955232	0.0166513	0.983805	0.351242	0.890547
14	945183	0.03141	0.996705	0.55616	0.920439	0.12572	0.72361	0.00023571	0.998438	0.78218	0.976895	0.358781	0.897958	0.356703	0.931614	0.111616	0.949129	0.351242	0.890547
14	945198	0.01692	0.996705	0.72883	0.916375	0.08375	0.77284	0.00246	0.995733	0.68817	0.976895	0.254782	0.919533	0.402104	0.924822	0.11524	0.947655	0.357314	0.890016
14	945201	0.09514	0.996705	0.31972	0.938575	0.1938	0.66066	0.84416	0.98562	0.35537	0.976895	0.053393	0.9713	0.0323311	0.985148	0.987903	0.828303	0.195652	0.916135
14	945240	0.15994	0.996705	0.92133	0.909816	0.24034	0.62497	0.01783	0.993795	0.78218	0.976895	0.358781	0.897958	0.180764	0.955232	0.0166513	0.983805	0.351242	0.890547
14	945244	0.15994	0.996705	0.92133	0.909816	0.24034	0.62497	0.01783	0.993795	0.78218	0.976895	0.358781	0.897958	0.180764	0.955232	0.0166513	0.983805	0.351242	0.890547
14	945293	0.10279	0.996705	0.72251	0.916375	0.18817	0.66533	0.00557	0.994366	0.78218	0.976895	0.358781	0.897958	0.262193	0.945321	0.0640619	0.964568	0.351242	0.890547
14	945315	0.15994	0.996705	0.92133	0.909816	0.24034	0.62497	0.01783	0.993795	0.78218	0.976895	0.358781	0.897958	0.180764	0.955232	0.0166513	0.983805	0.351242	0.890547
14	945317	0.10279	0.996705	0.72251	0.916375	0.18817	0.66533	0.00557	0.994366	0.78218	0.976895	0.358781	0.897958	0.262193	0.945321	0.0640619	0.964568	0.351242	0.890547
14	945320	0.15994	0.996705	0.92133	0.909816	0.24034	0.62497	0.01783	0.993795	0.78218	0.976895	0.358781	0.897958	0.180764	0.955232	0.0166513	0.983805	0.351242	0.890547
14	945323	0.10279	0.996705	0.72251	0.916375	0.18817	0.66533	0.00557	0.994366	0.78218	0.976895	0.358781	0.897958	0.262193	0.945321	0.0640619	0.964568	0.351242	0.890547
14	945324	0.10279	0.996705	0.72251	0.916375	0.18817	0.66533	0.00557	0.994366	0.78218	0.976895	0.358781	0.897958	0.262193	0.945321	0.0640619	0.964568	0.351242	0.890547
14	945327	0.02397	0.996705	0.35025	0.93359	1.25679	0.26479	0.72837	0.98562	1.04656	0.976895	0.970981	0.793412	0.26177	0.945436	0.024034	0.981286	0.354344	0.890016
14	945328	0.10279	0.996705	0.72251	0.916375	0.18817	0.66533	0.00557	0.994366	0.78218	0.976895	0.358781	0.897958	0.262193	0.945321	0.0640619	0.964568	0.351242	0.890547
14	945329	0.15994	0.996705	0.92133	0.909816	0.24034	0.62497	0.01783	0.993795	0.78218	0.976895	0.358781	0.897958	0.180764	0.955232	0.0166513	0.983805	0.351242	0.890547
14	945332	0.10279	0.996705	0.72251	0.916375	0.18817	0.66533	0.00557	0.994366	0.78218	0.976895	0.358781	0.897958	0.262193	0.945321	0.0640619	0.964568	0.351242	0.890547
14	945335	0.10279	0.996705	0.72251	0.916375	0.18817	0.66533	0.00557	0.994366	0.78218	0.976895	0.358781	0.897958	0.262193	0.945321	0.0640619	0.964568	0.351242	0.890547
14	945342	0.15994	0.996705	0.92133	0.909816	0.24034	0.62497	0.01783	0.993795	0.78218	0.976895	0.358781	0.897958	0.180764	0.955232	0.0166513	0.983805	0.351242	0.890547
14	945413	0.02029	0.996705	1.36851	0.9053	0.09624	0.75699	0.00407	0.994494	0.20552	0.976895	0.452489	0.878834	0.527764	0.91194	0.0799638	0.959987	0.185107	0.919307
14	945421	0.01003	0.996705	1.19164	0.9053	0.10718	0.74402	0.00583	0.994366	0.22731	0.976895	0.436852	0.883067	0.643395	0.896545	0.125777	0.945246	0.109239	0.938161
14	945429	0.02029	0.996705	1.36851	0.9053	0.09624	0.75699	0.00407	0.994494	0.20552	0.976895	0.452489	0.878834	0.527764	0.91194	0.0799638	0.959987	0.185107	0.919307
14	945430	0.02029	0.996705	1.36851	0.9053	0.09624	0.75699	0.00407	0.994494	0.20552	0.976895	0.452489	0.878834	0.527764	0.91194	0.0799638	0.959987	0.185107	0.919307
14	945446	0.02029	0.996705	1.36851	0.9053	0.09624	0.75699	0.00407	0.994494	0.20552	0.976895	0.452489	0.878834	0.527764	0.91194	0.0799638	0.959987	0.185107	0.919307
14	945450	0.02029	0.996705	1.36851	0.9053	0.09624	0.75699	0.00407	0.994494	0.20552	0.976895	0.452489	0.878834	0.527764	0.91194	0.0799638	0.959987	0.185107	0.919307
14	945455	0.02029	0.996705	1.36851	0.9053	0.09624	0.75699	0.00407	0.994494	0.20552	0.976895	0.452489	0.878834	0.527764	0.91194	0.0799638	0.959987	0.185107	0.919307
14	945459	0.02029	0.996705	1.36851	0.9053	0.09624	0.75699	0.00407	0.994494	0.20552	0.976895	0.452489	0.878834	0.527764	0.91194	0.0799638	0.959987	0.185107	0.919307
14	945460	0.02029	0.996705	1.36851	0.9053	0.09624	0.75699	0.00407	0.994494	0.20552	0.976895	0.452489	0.878834	0.527764	0.91194	0.0799638	0.959987	0.185107	0.919307
14	945478	0.02029	0.996705	1.36851	0.9053	0.09624	0.75699	0.00407	0.994494	0.20552	0.976895	0.452489	0.878834	0.527764	0.91194	0.0799638	0.959987	0.185107	0.919307
14	945489	0.02029	0.996705	1.36851	0.9053	0.09624	0.75699	0.00407	0.994494	0.20552	0.976895	0.452489	0.878834	0.527764	0.91194	0.0799638	0.959987	0.185107	0.919307
14	945509	0.11082	0.996705	1.16191	0.9053	0.18768	0.66573	0.00633	0.994366	0.62938	0.976895	0.387861	0.89253	0.244512	0.947872	0.0323142	0.975954	0.26976	0.904126
14	945531	0.15994	0.996705	0.92133	0.909816	0.24034	0.62497	0.01783	0.993795	0.78218	0.976895	0.358781	0.897958	0.180764	0.955232	0.0166513	0.983805	0.351242	0.890547
14	945534	0.15994	0.996705	0.92133	0.909816	0.24034	0.62497	0.01783	0.993795	0.78218	0.976895	0.358781	0.897958	0.180764	0.955232	0.0166513	0.983805	0.351242	0.890547
14	945556	0.15994	0.996705	0.92133	0.909816	0.24034	0.62497	0.01783	0.993795	0.78218	0.976895	0.358781	0.897958	0.180764	0.955232	0.0166513	0.983805	0.351242	0.890547
14	945676	0.19795	0.996705	1.25415	0.9053	0.0383	0.84522	0.20233	0.98562	0.14726	0.976895	1.06321	0.777029	0.357733	0.931467	0.00876074	0.990701	0.896506	0.862864
14	945690	0.08213	0.996705	1.46444	0.904938	0.00791	0.92931	0.10627	0.98562	0.01149	0.989205	1.1568	0.75937	0.636943	0.897137	1.3332e-05	0.999729	0.731777	0.862864
14	945700	0.08213	0.996705	1.46444	0.904938	0.00791	0.92931	0.10627	0.98562	0.01149	0.989205	1.1568	0.75937	0.636943	0.897137	1.3332e-05	0.999729	0.731777	0.862864
14	945706	0.08213	0.996705	1.46444	0.904938	0.00791	0.92931	0.10627	0.98562	0.01149	0.989205	1.1568	0.75937	0.636943	0.897137	1.3332e-05	0.999729	0.731777	0.862864
14	945713	1.30822	0.996705	3.34097	0.894618	0.00019598	0.98886	0.1517	0.98562	0.01603	0.986842	0.11114	0.951358	0.12107	0.963919	0.0422319	0.971316	0.441789	0.876229
14	945714	0.08213	0.996705	1.46444	0.904938	0.00791	0.92931	0.10627	0.98562	0.01149	0.989205	1.1568	0.75937	0.636943	0.897137	1.3332e-05	0.999729	0.731777	0.862864
14	945846	0.11605	0.996705	1.03129	0.905742	0.23566	0.62835	0.51927	0.98562	0.42783	0.976895	0.042278	0.975273	0.00624573	0.995485	0.336236	0.896898	0.195457	0.916202
14	945857	0.06865	0.996705	0.89121	0.909816	0.10378	0.74798	0.10801	0.98562	0.09151	0.979595	0.00604103	0.994578	0.233318	0.950198	0.217311	0.922651	0.348795	0.891437
14	945892	0.48546	0.996705	0.50945	0.922085	0.202	0.65403	0.0038	0.994804	0.78621	0.976895	0.346342	0.900163	0.730467	0.889977	0.0323917	0.975894	0.0107196	0.98087
14	945900	0.48546	0.996705	0.50945	0.922085	0.202	0.65403	0.0038	0.994804	0.78621	0.976895	0.346342	0.900163	0.730467	0.889977	0.0323917	0.975894	0.0107196	0.98087
14	945901	0.48546	0.996705	0.50945	0.922085	0.202	0.65403	0.0038	0.994804	0.78621	0.976895	0.346342	0.900163	0.730467	0.889977	0.0323917	0.975894	0.0107196	0.98087
14	945914	0.41282	0.996705	1.27936	0.9053	0.02385	0.87756	0.07095	0.98562	0.6403	0.976895	0.486593	0.873223	0.609756	0.899921	0.014398	0.985925	0.172773	0.921697
14	945919	0.48546	0.996705	0.50945	0.922085	0.202	0.65403	0.0038	0.994804	0.78621	0.976895	0.346342	0.900163	0.730467	0.889977	0.0323917	0.975894	0.0107196	0.98087
14	945928	0.0707	0.996705	0.40735	0.928459	0.36476	0.54715	0.28527	0.98562	0.09537	0.979249	0.0112376	0.990164	0.0902577	0.971402	0.290266	0.904919	0.282681	0.901355
14	945938	0.0707	0.996705	0.40735	0.928459	0.36476	0.54715	0.28527	0.98562	0.09537	0.979249	0.0112376	0.990164	0.0902577	0.971402	0.290266	0.904919	0.282681	0.901355
14	946027	0.54762	0.996705	2.37529	0.894618	0.02305	0.87962	0.1393	0.98562	0.33605	0.976895	0.206004	0.928063	0.0161688	0.990797	0.00700458	0.992852	1.11001	0.85754
14	946067	0.38832	0.996705	0.13134	0.971666	0.01308	0.90916	0.03972	0.986856	0.06218	0.980743	0.0112376	0.990164	0.135558	0.960066	0.0713158	0.961965	0.282681	0.901355
14	946079	0.38832	0.996705	0.13134	0.971666	0.01308	0.90916	0.03972	0.986856	0.06218	0.980743	0.0112376	0.990164	0.135558	0.960066	0.0713158	0.961965	0.282681	0.901355
14	946111	0.71364	0.996705	0.46188	0.925546	0.01765	0.89456	0.21228	0.98562	0.30161	0.976895	0.31388	0.907335	0.077357	0.974868	0.0999784	0.9538	0.00894756	0.983141
14	946114	0.71364	0.996705	0.46188	0.925546	0.01765	0.89456	0.21228	0.98562	0.30161	0.976895	0.31388	0.907335	0.077357	0.974868	0.0999784	0.9538	0.00894756	0.983141
14	946119	0.31804	0.996705	0.53998	0.920439	0.00881	0.92541	0.12221	0.98562	0.4297	0.976895	0.521302	0.866773	0.0636977	0.978227	0.0949378	0.9559	0.000100189	0.998054
14	946165	0.06442	0.996705	0.84093	0.91239	0.00386	0.9506	0.03579	0.988744	0.61047	0.976895	0.861931	0.811826	0.0291158	0.986044	0.0643482	0.96446	0.0257295	0.9697
14	946181	0.06442	0.996705	0.84093	0.91239	0.00386	0.9506	0.03579	0.988744	0.61047	0.976895	0.861931	0.811826	0.0291158	0.986044	0.0643482	0.96446	0.0257295	0.9697
14	946194	0.06442	0.996705	0.84093	0.91239	0.00386	0.9506	0.03579	0.988744	0.61047	0.976895	0.861931	0.811826	0.0291158	0.986044	0.0643482	0.96446	0.0257295	0.9697
14	946271	0.71364	0.996705	0.46188	0.925546	0.01765	0.89456	0.21228	0.98562	0.30161	0.976895	0.31388	0.907335	0.077357	0.974868	0.0999784	0.9538	0.00894756	0.983141
14	946284	0.71364	0.996705	0.46188	0.925546	0.01765	0.89456	0.21228	0.98562	0.30161	0.976895	0.31388	0.907335	0.077357	0.974868	0.0999784	0.9538	0.00894756	0.983141
14	946297	0.71364	0.996705	0.46188	0.925546	0.01765	0.89456	0.21228	0.98562	0.30161	0.976895	0.31388	0.907335	0.077357	0.974868	0.0999784	0.9538	0.00894756	0.983141
14	946298	0.71364	0.996705	0.46188	0.925546	0.01765	0.89456	0.21228	0.98562	0.30161	0.976895	0.31388	0.907335	0.077357	0.974868	0.0999784	0.9538	0.00894756	0.983141
14	946405	0.32271	0.996705	1.97951	0.894618	0.54211	0.46317	0.36166	0.98562	0.03808	0.982848	3.03955	0.4739	0.492151	0.913937	0.0473428	0.96951	0.318608	0.895399
14	946495	0.33394	0.996705	0.57401	0.920379	0.14355	0.70552	0.00185	0.99635	0.26616	0.976895	0.0250106	0.982925	0.258129	0.946632	0.0577963	0.96682	0.166108	0.923912
14	946765	1.93455	0.996705	0.72056	0.916375	0.00428	0.94798	0.00811	0.994312	0.47765	0.976895	0.19533	0.928063	0.92209	0.872621	1.10425	0.828303	0.124855	0.933228
14	946960	0.32932	0.996705	4.0516e-05	0.998485	0.65743	0.41927	0.8562	0.98562	1.93774	0.976895	1.26163	0.740022	1.01907	0.862314	0.407998	0.884287	0.0224055	0.971594
14	947500	0.56006	0.996705	1.51477	0.904938	0.10658	0.74471	0.01652	0.994021	0.0691	0.980743	0.387977	0.892463	0.467377	0.917897	0.899945	0.828303	0.0138782	0.978607
14	947619	0.10328	0.996705	1.61363	0.904938	0.7125	0.40052	0.77143	0.98562	1.04537	0.976895	0.446538	0.880186	0.0059757	0.995676	0.442907	0.877843	0.00819222	0.9839
14	947690	0.09212	0.996705	0.00937	0.979967	0.14231	0.70675	0.80136	0.98562	0.00883	0.989975	1.03446	0.782358	0.275388	0.944008	1.6601	0.828303	0.129853	0.93245
14	947733	0.35223	0.996705	0.46684	0.925237	0.00286	0.95746	0.00304	0.995159	0.17975	0.976895	0.72311	0.838331	0.184571	0.955136	0.0343169	0.974799	1.20697	0.85754
14	947982	0.02282	0.996705	2.47491	0.894618	0.58995	0.44413	0.3832	0.98562	1.42055	0.976895	0.205758	0.928063	0.000211527	0.99881	0.346273	0.894139	0.159904	0.925464
14	948233	0.02282	0.996705	2.47491	0.894618	0.58995	0.44413	0.3832	0.98562	1.42055	0.976895	0.205758	0.928063	0.000211527	0.99881	0.346273	0.894139	0.159904	0.925464
14	948286	0.00212	0.997208	3.50724	0.894618	0.94931	0.33209	0.23475	0.98562	1.71449	0.976895	0.293529	0.910885	0.155851	0.957638	0.27523	0.907359	0.729357	0.862864
14	948488	0.7412	0.996705	2.43773	0.894618	1.15723	0.28446	0.7306	0.98562	1.01822	0.976895	0.722208	0.838602	0.284613	0.941953	0.354498	0.893185	0.355046	0.890016
14	948585	0.00524	0.996705	0.00994	0.979262	0.51496	0.47456	0.05915	0.98562	0.12895	0.976895	3.70058	0.418285	1.23756	0.852941	0.779027	0.828303	1.07664	0.85754
14	948825	0.23518	0.996705	2.55365	0.894618	1.09805	0.29708	0.50686	0.98562	1.33636	0.976895	0.540359	0.86479	0.242363	0.948384	0.344977	0.894611	0.38437	0.886628
14	949042	0.92041	0.996705	0.7426	0.916375	0.51046	0.4765	0.0025	0.9956	1.12733	0.976895	0.22704	0.923947	1.61966	0.852941	1.52469	0.828303	0.695413	0.862864
14	949068	0.26176	0.996705	0.08512	0.979262	0.98068	0.32426	1.25649	0.98205	1.71342	0.976895	1.99754	0.620297	1.5248	0.852941	0.916167	0.828303	0.0185341	0.974807
14	949734	3.47344	0.996705	0.14102	0.968041	1.85386	0.17619	0.58683	0.98562	0.89748	0.976895	1.80913	0.64716	0.0403459	0.982167	0.784411	0.828303	0.118411	0.935393
14	950599	0.56891	0.996705	2.96229	0.894618	0.02864	0.86592	0.09356	0.98562	0.55774	0.976895	0.0445557	0.97439	0.0169927	0.990291	0.119184	0.946059	0.802474	0.862864
14	950692	0.40483	0.996705	0.01866	0.979262	0.00244	0.96067	0.00248	0.995724	0.006	0.991763	0.262116	0.919533	0.0308251	0.985495	0.516235	0.867649	0.345168	0.89227
14	950805	0.04392	0.996705	3.09778	0.894618	1.11316	0.29377	0.34875	0.98562	1.71093	0.976895	0.402453	0.888694	0.00068302	0.997619	0.709078	0.836726	0.0655505	0.952056
14	950946	0.04392	0.996705	3.09778	0.894618	1.11316	0.29377	0.34875	0.98562	1.71093	0.976895	0.402453	0.888694	0.00068302	0.997619	0.709078	0.836726	0.0655505	0.952056
14	951075	1.32068	0.996705	0.03652	0.979262	0.86217	0.35522	1.73219	0.97358	0.57085	0.976895	0.00703408	0.993468	2.08955	0.852941	0.56106	0.85911	0.234195	0.908487
14	951159	0.0169	0.996705	0.78338	0.915293	1.16785	0.28227	0.28213	0.98562	0.89317	0.976895	0.608186	0.853926	3.0022	0.852941	0.169012	0.934255	1.97165	0.85754
14	951254	0.00524	0.996705	0.00994	0.979262	0.51496	0.47456	0.05915	0.98562	0.12895	0.976895	3.70058	0.418285	1.23756	0.852941	0.779027	0.828303	1.07664	0.85754
14	951300	0.01896	0.996705	1.45744	0.904938	1.47078	0.22789	0.6528	0.98562	1.8787	0.976895	0.654103	0.844397	0.00414658	0.996101	1.00526	0.828303	0.0463572	0.961116
14	951339	0.15804	0.996705	0.38496	0.93121	0.04724	0.82835	0.02284	0.9929	0.15228	0.976895	3.29849	0.456942	3.79076	0.852941	2.3579	0.811746	2.37542	0.85754
14	951365	0.01896	0.996705	1.45744	0.904938	1.47078	0.22789	0.6528	0.98562	1.8787	0.976895	0.654103	0.844397	0.00414658	0.996101	1.00526	0.828303	0.0463572	0.961116
14	951616	0.01896	0.996705	1.45744	0.904938	1.47078	0.22789	0.6528	0.98562	1.8787	0.976895	0.654103	0.844397	0.00414658	0.996101	1.00526	0.828303	0.0463572	0.961116
14	951841	0.02282	0.996705	2.47491	0.894618	0.58995	0.44413	0.3832	0.98562	1.42055	0.976895	0.205758	0.928063	0.000211527	0.99881	0.346273	0.894139	0.159904	0.925464
14	951975	0.00581	0.996705	0.99472	0.908185	0.89995	0.34493	0.7085	0.98562	1.5591	0.976895	0.422459	0.884375	0.00315529	0.996101	0.584993	0.856025	0.121591	0.934233
14	952456	0.41974	0.996705	0.1938	0.955386	0.1826	0.67001	0.19224	0.98562	0.58716	0.976895	0.902448	0.80405	1.06703	0.857388	0.128202	0.944567	0.188731	0.918162
14	952596	0.02282	0.996705	2.47491	0.894618	0.58995	0.44413	0.3832	0.98562	1.42055	0.976895	0.205758	0.928063	0.000211527	0.99881	0.346273	0.894139	0.159904	0.925464
14	952636	0.09103	0.996705	1.30607	0.9053	0.08339	0.77331	0.01657	0.993966	0.01185	0.988909	2.41321	0.556132	4.85908	0.817675	0.452257	0.876862	2.6067	0.85754
14	952684	0.00524	0.996705	0.00994	0.979262	0.51496	0.47456	0.05915	0.98562	0.12895	0.976895	3.70058	0.418285	1.23756	0.852941	0.779027	0.828303	1.07664	0.85754
14	952769	0.09927	0.996705	1.19632	0.9053	0.05514	0.8148	0.0312	0.989499	0.00916	0.989827	2.64818	0.525008	4.82964	0.821148	0.439618	0.878828	2.54408	0.85754
14	953890	0.62056	0.996705	0.63794	0.917468	0.37591	0.54111	0.35847	0.98562	0.30844	0.976895	1.13932	0.762004	0.046865	0.980737	0.455103	0.876386	4.46718	0.85754
14	953907	0.61056	0.996705	0.30653	0.940307	1.21165	0.27357	0.56491	0.98562	0.40861	0.976895	0.879431	0.808873	2.22365	0.852941	0.00611531	0.99361	0.274539	0.902957
14	953973	0.0399	0.996705	0.35078	0.93359	0.96486	0.32831	0.67866	0.98562	0.34727	0.976895	8.5641e-05	0.999601	1.02575	0.861673	0.340712	0.89581	0.00212125	0.991247
14	954053	0.80754	0.996705	0.13285	0.971305	0.94114	0.33423	0.56001	0.98562	0.96881	0.976895	0.516327	0.867448	0.0679846	0.977045	0.93964	0.828303	0.127066	0.933228
14	954069	1.2103	0.996705	0.06643	0.979262	1.59505	0.20954	0.70019	0.98562	1.42896	0.976895	0.7155	0.839998	2.85721	0.852941	0.000107876	0.998619	0.337596	0.893971
15	24897	1.99003	0.996705	0.55547	0.920439	0.6724	0.41423	0.06007	0.98562	0.25012	0.976895	2.25837	0.581217	1.64272	0.852941	3.88973	0.803002	6.85939	0.85754
15	36393	0.06431	0.996705	0.25927	0.945426	0.29106	0.59079	0.75061	0.98562	1.14014	0.976895	0.628386	0.849346	2.80614	0.852941	5.54282	0.803002	0.347266	0.891748
15	36632	0.99932	0.996705	0.0883	0.979262	0.76643	0.38344	0.44925	0.98562	0.2674	0.976895	1.30308	0.73379	0.74471	0.888686	2.78148	0.803002	1.90363	0.85754
15	58263	0.09023	0.996705	0.49728	0.922215	0.02291	0.88001	0.28938	0.98562	0.01233	0.988499	0.0203643	0.98508	0.0686714	0.976894	0.89976	0.828303	1.35766	0.85754
15	58397	0.37069	0.996705	2.00646	0.894618	1.64237	0.20282	0.16536	0.98562	0.90296	0.976895	0.189175	0.928733	0.0505806	0.980466	0.939467	0.828303	0.709987	0.862864
15	58412	0.31776	0.996705	2.5421	0.894618	0.5089	0.4772	0.47222	0.98562	0.06157	0.980743	0.0477331	0.973441	3.30587e-05	0.999037	1.90194	0.826513	5.88012	0.85754
15	58775	0.59939	0.996705	0.10218	0.979262	0.93557	0.33566	0.50166	0.98562	0.67954	0.976895	0.0208077	0.98508	0.542147	0.911762	3.1407	0.803002	0.671448	0.862864
15	58783	0.86099	0.996705	2.83196	0.894618	0.37146	0.54355	0.00402	0.994532	0.0849	0.980743	0.546001	0.863143	0.149888	0.958307	1.78724	0.828303	1.76876	0.85754
15	58788	0.86099	0.996705	2.83196	0.894618	0.37146	0.54355	0.00402	0.994532	0.0849	0.980743	0.546001	0.863143	0.149888	0.958307	1.78724	0.828303	1.76876	0.85754
15	59023	0.43262	0.996705	0.17394	0.960135	0.11615	0.73392	0.70982	0.98562	0.00192	0.99444	0.0316328	0.980825	0.0184016	0.989991	1.84127	0.828303	2.4897	0.85754
15	59154	2.517	0.996705	0.1543	0.964868	0.20277	0.65341	1.6525	0.975039	0.13023	0.976895	0.662708	0.843888	0.34714	0.933399	0.327975	0.897858	0.286797	0.900661
15	59410	1.48891	0.996705	0.60459	0.918301	0.05207	0.81993	1.17774	0.98562	0.13023	0.976895	0.662708	0.843888	0.10535	0.966023	0.899342	0.828303	0.286797	0.900661
15	59654	1.26613	0.996705	0.26425	0.944629	0.00058563	0.98074	1.34871	0.979697	0.01086	0.989205	0.57353	0.858562	0.0186272	0.989783	1.33976	0.828303	1.02684	0.85754
15	59961	1.11937	0.996705	0.89828	0.909816	0.23325	0.63011	0.06964	0.98562	1.2403e-05	0.999592	0.435737	0.883202	0.243952	0.948069	4.18403	0.803002	6.0569	0.85754
15	61249	1.11937	0.996705	0.89828	0.909816	0.23325	0.63011	0.06964	0.98562	1.2403e-05	0.999592	0.435737	0.883202	0.243952	0.948069	4.18403	0.803002	6.0569	0.85754
15	61291	1.11937	0.996705	0.89828	0.909816	0.23325	0.63011	0.06964	0.98562	1.2403e-05	0.999592	0.435737	0.883202	0.243952	0.948069	4.18403	0.803002	6.0569	0.85754
15	61745	2.517	0.996705	0.1543	0.964868	0.20277	0.65341	1.6525	0.975039	0.13023	0.976895	0.662708	0.843888	0.34714	0.933399	0.327975	0.897858	0.286797	0.900661
15	62015	0.59481	0.996705	0.53439	0.921	0.00541	0.9415	0.57799	0.98562	0.09878	0.978671	0.063449	0.966424	0.114278	0.964439	1.25395	0.828303	1.10624	0.85754
15	62529	1.27809	0.996705	0.1116	0.979097	0.02703	0.86971	0.93298	0.98562	0.09878	0.978671	0.063449	0.966424	0.37034	0.93024	0.503511	0.868205	1.10624	0.85754
15	63397	11.721	0.405382	1.14352	0.9053	0.09888	0.75379	0.03641	0.98831	0.49862	0.976895	0.331467	0.903353	8.43526e-05	0.999037	0.0292015	0.978355	2.66332e-05	0.998847
15	63615	0.59481	0.996705	0.53439	0.921	0.00541	0.9415	0.57799	0.98562	0.09878	0.978671	0.063449	0.966424	0.114278	0.964439	1.25395	0.828303	1.10624	0.85754
15	63631	1.11937	0.996705	0.89828	0.909816	0.23325	0.63011	0.06964	0.98562	1.2403e-05	0.999592	0.435737	0.883202	0.243952	0.948069	4.18403	0.803002	6.0569	0.85754
15	64242	19.8567	0.0806518	1.77951	0.89815	0.05471	0.81551	0.11403	0.98562	0.08796	0.98028	0.47064	0.875637	0.00157799	0.996444	0.0722351	0.961846	0.0960421	0.941282
15	65111	0.43472	0.996705	0.20925	0.951321	0.1245	0.7249	0.68439	0.98562	0.00183	0.994589	0.0251588	0.982645	0.0195364	0.989466	1.83618	0.828303	2.52356	0.85754
15	65224	0.43472	0.996705	0.20925	0.951321	0.1245	0.7249	0.68439	0.98562	0.00183	0.994589	0.0251588	0.982645	0.0195364	0.989466	1.83618	0.828303	2.52356	0.85754
15	66107	2.25629	0.996705	0.01618	0.979262	0.04519	0.83206	1.85873	0.971587	0.01086	0.989205	0.57353	0.858562	0.175344	0.955888	0.566836	0.857776	1.02684	0.85754
15	66398	5.73952	0.979717	1.5089	0.904938	0.00014133	0.99054	0.00368	0.994804	0.11615	0.976895	9.6402e-05	0.99955	0.165904	0.956304	0.190381	0.929435	0.502476	0.872499
15	66477	0.29863	0.996705	2.06912	0.894618	1.30013	0.25674	0.08211	0.98562	0.80035	0.976895	0.176102	0.932539	0.0361646	0.983148	1.00033	0.828303	0.860993	0.862864
15	66522	0.21703	0.996705	0.01541	0.979262	1.98392	0.16188	0.09503	0.98562	0.99078	0.976895	0.160965	0.937078	1.10952	0.853599	4.39836	0.803002	1.97367	0.85754
15	66573	0.04659	0.996705	0.13616	0.970019	1.78414	0.18448	0.57409	0.98562	0.8855	0.976895	2.861	0.495049	0.0404234	0.982153	0.07431	0.961387	0.0387843	0.964166
15	66635	1.20746	0.996705	0.81432	0.91239	0.06173	0.80425	2.009	0.959565	0.02833	0.984123	0.191798	0.928304	0.422233	0.922679	3.22098	0.803002	1.36064	0.85754
15	66684	0.9109	0.996705	0.68079	0.916959	0.30703	0.58066	0.66368	0.98562	0.39066	0.976895	1.14776	0.75997	2.64187	0.852941	0.744423	0.831911	3.24098	0.85754
15	66789	0.04252	0.996705	1.06219	0.905742	1.19845	0.27609	0.05881	0.98562	0.85545	0.976895	0.152284	0.940217	0.00616545	0.995552	0.127	0.944912	0.498957	0.872499
15	68829	0.2193	0.996705	2.22347	0.894618	0.51496	0.47456	0.05915	0.98562	0.45075	0.976895	3.70058	0.418285	4.4129	0.852941	0.426268	0.88101	1.14715	0.85754
15	70307	0.57358	0.996705	5.4517	0.894618	0.36012	0.54971	1.28797	0.981618	1.32241	0.976895	0.0106464	0.990487	0.101414	0.967681	0.0787506	0.960225	0.159049	0.925833
15	70587	16.8081	0.12324	3.82042	0.894618	1.70736	0.19413	0.89192	0.98562	0.21935	0.976895	1.08559	0.774147	0.862173	0.876387	0.34352	0.895143	0.00268348	0.990221
15	71834	0.00236	0.997152	3.81229	0.894618	9.4484e-05	0.99226	0.9704	0.98562	0.12512	0.976895	0.000494611	0.999206	1.26414	0.852941	0.867983	0.828303	0.45295	0.876229
15	72672	0.01587	0.996705	1.46082	0.904938	1.14838	0.2863	0.30759	0.98562	0.10628	0.976895	4.79427	0.418285	2.98232	0.852941	1.55804	0.828303	1.04556	0.85754
15	73392	0.62542	0.996705	2.72697	0.894618	0.06341	0.80166	0.08895	0.98562	0.03342	0.983487	0.10267	0.953299	0.393888	0.926551	0.123265	0.945418	0.0869944	0.943255
15	74511	1.01212	0.996705	0.58244	0.919836	1.79165	0.18356	0.35644	0.98562	1.84382	0.976895	0.494446	0.871882	0.19294	0.954071	3.12318	0.803002	0.125664	0.933228
15	74671	0.49677	0.996705	0.00087087	0.994563	0.26469	0.60798	0.56605	0.98562	0.00039936	0.997947	1.48792	0.70063	0.687502	0.891482	0.196054	0.927578	0.497383	0.872559
15	74868	3.64203	0.996705	6.27105	0.894618	0.16965	0.68125	0.71244	0.98562	0.94505	0.976895	0.193343	0.928063	0.116908	0.96402	6.16149	0.803002	0.746351	0.862864
15	74914	0.01587	0.996705	1.46082	0.904938	1.14838	0.2863	0.30759	0.98562	0.10628	0.976895	4.79427	0.418285	2.98232	0.852941	1.55804	0.828303	1.04556	0.85754
15	75347	0.15798	0.996705	0.07989	0.979262	0.59996	0.4403	0.02631	0.991809	0.05393	0.980743	0.539069	0.864927	0.307332	0.938841	0.000641086	0.996664	0.00544489	0.985795
15	75849	18.792	0.0966062	1.03416	0.905742	0.00065835	0.97958	0.00606	0.994366	0.10327	0.977242	0.0889655	0.95788	0.0289552	0.986044	0.116045	0.947276	0.0490075	0.959897
15	76549	5.87437	0.975721	0.9603	0.909816	0.13063	0.7185	1.2071e-05	0.999595	0.11615	0.976895	9.6402e-05	0.99955	0.00876768	0.993883	0.000361857	0.997609	0.502476	0.872499
15	76966	0.49677	0.996705	0.00087087	0.994563	0.26469	0.60798	0.56605	0.98562	0.00039936	0.997947	1.48792	0.70063	0.687502	0.891482	0.196054	0.927578	0.497383	0.872559
15	77682	0.02044	0.996705	0.4564	0.926062	0.04703	0.82873	0.17939	0.98562	0.06018	0.980743	0.112725	0.950712	0.0684564	0.977001	0.293532	0.904493	0.0173944	0.975669
15	78024	13.3267	0.278167	0.62495	0.91802	0.58351	0.44662	0.07664	0.98562	0.49862	0.976895	0.331467	0.903353	0.180216	0.955232	0.113624	0.948141	2.66332e-05	0.998847
15	78406	0.07415	0.996705	3.70236	0.894618	0.23869	0.62616	0.77449	0.98562	0.20513	0.976895	0.796112	0.824316	0.512677	0.913352	0.116966	0.946896	0.00301025	0.989593
15	78518	0.62542	0.996705	2.72697	0.894618	0.06341	0.80166	0.08895	0.98562	0.03342	0.983487	0.10267	0.953299	0.393888	0.926551	0.123265	0.945418	0.0869944	0.943255
15	78971	4.29526	0.996705	0.22062	0.950422	0.00076085	0.97805	0.03319	0.989499	0.01256	0.988237	0.396474	0.890715	0.143283	0.959286	0.122335	0.945418	0.02057	0.972973
15	78982	4.29526	0.996705	0.22062	0.950422	0.00076085	0.97805	0.03319	0.989499	0.01256	0.988237	0.396474	0.890715	0.143283	0.959286	0.122335	0.945418	0.02057	0.972973
15	79011	4.29526	0.996705	0.22062	0.950422	0.00076085	0.97805	0.03319	0.989499	0.01256	0.988237	0.396474	0.890715	0.143283	0.959286	0.122335	0.945418	0.02057	0.972973
15	79072	8.14267	0.757434	0.66352	0.917158	0.00937	0.92308	0.00975	0.994312	0.01946	0.985911	0.159536	0.937356	0.229069	0.950563	0.0896907	0.957923	0.164487	0.924564
15	79780	7.66331	0.794773	1.15156	0.9053	0.34176	0.56004	0.52225	0.98562	0.1669	0.976895	0.0118431	0.989768	0.700286	0.891112	0.199969	0.926442	0.139616	0.931064
15	80087	3.9088	0.996705	0.54036	0.920439	0.26955	0.60471	0.17694	0.98562	0.45524	0.976895	0.109607	0.951497	0.541896	0.911762	0.257525	0.912382	0.0108691	0.980706
15	80104	0.00524	0.996705	0.00994	0.979262	0.51496	0.47456	0.05915	0.98562	0.12895	0.976895	3.70058	0.418285	1.23756	0.852941	0.779027	0.828303	1.07664	0.85754
15	80124	0.84067	0.996705	0.84421	0.91239	2.45415	0.1202	1.00018	0.98562	0.87406	0.976895	1.00126	0.787685	0.10792	0.965832	0.806232	0.828303	0.0474276	0.960553
15	80306	3.9088	0.996705	0.54036	0.920439	0.26955	0.60471	0.17694	0.98562	0.45524	0.976895	0.109607	0.951497	0.541896	0.911762	0.257525	0.912382	0.0108691	0.980706
15	80632	7.43932	0.830329	0.12572	0.973791	0.38515	0.53622	0.42466	0.98562	0.74641	0.976895	0.269749	0.91783	1.29137	0.852941	0.489478	0.868344	0.0476505	0.960381
15	80777	7.66331	0.794773	1.15156	0.9053	0.34176	0.56004	0.52225	0.98562	0.1669	0.976895	0.0118431	0.989768	0.700286	0.891112	0.199969	0.926442	0.139616	0.931064
15	80843	3.9088	0.996705	0.54036	0.920439	0.26955	0.60471	0.17694	0.98562	0.45524	0.976895	0.109607	0.951497	0.541896	0.911762	0.257525	0.912382	0.0108691	0.980706
15	81359	2.86971	0.996705	1.88589	0.896426	0.02829	0.86674	0.0147	0.994165	0.17753	0.976895	0.162614	0.93664	0.0375147	0.982957	0.144848	0.941377	0.668329	0.862864
15	81365	7.66331	0.794773	1.15156	0.9053	0.34176	0.56004	0.52225	0.98562	0.1669	0.976895	0.0118431	0.989768	0.700286	0.891112	0.199969	0.926442	0.139616	0.931064
15	81546	0.01616	0.996705	1.37229	0.9053	0.12701	0.72225	0.06566	0.98562	0.19411	0.976895	0.864363	0.811586	0.0543988	0.979878	0.807205	0.828303	5.62078	0.85754
15	81570	0.23521	0.996705	0.76667	0.915966	0.01035	0.91915	0.00112	0.996621	0.51394	0.976895	4.05761	0.418285	2.16706	0.852941	0.053301	0.96748	0.756116	0.862864
15	81573	7.66331	0.794773	1.15156	0.9053	0.34176	0.56004	0.52225	0.98562	0.1669	0.976895	0.0118431	0.989768	0.700286	0.891112	0.199969	0.926442	0.139616	0.931064
15	81815	3.9088	0.996705	0.54036	0.920439	0.26955	0.60471	0.17694	0.98562	0.45524	0.976895	0.109607	0.951497	0.541896	0.911762	0.257525	0.912382	0.0108691	0.980706
15	81829	6.16332	0.939763	0.64209	0.917468	0.29993	0.58508	0.30248	0.98562	0.31408	0.976895	0.0718298	0.964145	0.607164	0.899921	0.247608	0.914709	0.0115011	0.980434
15	82266	6.16332	0.939763	0.64209	0.917468	0.29993	0.58508	0.30248	0.98562	0.31408	0.976895	0.0718298	0.964145	0.607164	0.899921	0.247608	0.914709	0.0115011	0.980434
15	82417	0.34434	0.996705	0.57088	0.920439	0.00761	0.93066	0.22757	0.98562	0.19411	0.976895	0.864363	0.811586	0.313882	0.937355	1.47899	0.828303	5.62078	0.85754
15	82606	0.33859	0.996705	0.76182	0.915966	1.14838	0.2863	0.30759	0.98562	1.68505	0.976895	4.79427	0.418285	1.31619	0.852941	0.166518	0.934991	1.04556	0.85754
15	82871	0.30541	0.996705	0.71173	0.916375	2.83178	0.09533	1.4033	0.977668	2.57681	0.976895	3.70058	0.418285	0.363795	0.931098	0.0951786	0.955784	1.14715	0.85754
15	83158	0.8731	0.996705	2.89138	0.894618	0.56626	0.4534	1.10739	0.98562	0.50194	0.976895	0.183215	0.930263	0.149505	0.958307	1.481	0.828303	4.54906	0.85754
15	83754	0.26886	0.996705	1.10423	0.905742	1.63378	0.20395	0.66559	0.98562	2.87926	0.976895	0.544902	0.863498	0.000824631	0.997619	6.01669	0.803002	2.27224	0.85754
15	83923	0.51842	0.996705	1.76766	0.898227	0.18314	0.66955	0.10128	0.98562	0.38243	0.976895	0.0051519	0.995749	0.296008	0.940723	3.45877	0.803002	4.83563	0.85754
15	84692	0.34419	0.996705	1.7857	0.897882	0.00231	0.96174	0.03252	0.989499	1.4071e-05	0.999592	0.466449	0.876269	0.263383	0.944947	5.21449	0.803002	1.9477	0.85754
15	84769	0.34419	0.996705	1.7857	0.897882	0.00231	0.96174	0.03252	0.989499	1.4071e-05	0.999592	0.466449	0.876269	0.263383	0.944947	5.21449	0.803002	1.9477	0.85754
15	84919	0.34419	0.996705	1.7857	0.897882	0.00231	0.96174	0.03252	0.989499	1.4071e-05	0.999592	0.466449	0.876269	0.263383	0.944947	5.21449	0.803002	1.9477	0.85754
15	85322	0.16281	0.996705	1.12498	0.9053	1.74261	0.18963	0.09082	0.98562	0.12189	0.976895	0.48264	0.874165	0.0182609	0.990014	0.842688	0.828303	0.428812	0.879212
15	85550	11.7685	0.399662	0.54523	0.920439	3.11734	0.08032	2.20172	0.937534	2.04331	0.976895	0.855463	0.813268	3.05287	0.852941	0.998199	0.828303	0.080042	0.945691
15	85775	0.07094	0.996705	0.40859	0.928101	0.0323	0.85772	0.15705	0.98562	0.29831	0.976895	0.0732733	0.963757	0.444766	0.920233	1.42821	0.828303	3.71511	0.85754
15	86168	0.91802	0.996705	1.0987	0.905742	0.20626	0.65063	0.82005	0.98562	0.24871	0.976895	2.09341	0.604407	0.0844452	0.973816	0.177739	0.932399	0.165433	0.924219
15	86305	0.61917	0.996705	0.08084	0.979262	0.17593	0.67573	0.261	0.98562	0.95377	0.976895	1.48159	0.702348	0.0381423	0.982656	1.01232	0.828303	1.27151	0.85754
15	86434	0.3721	0.996705	1.38428	0.9053	1.09331	0.2981	0.22055	0.98562	1.68505	0.976895	4.79427	0.418285	3.06014	0.852941	0.930988	0.828303	1.04556	0.85754
15	86702	0.21656	0.996705	0.09115	0.979262	1.51889	0.22049	0.46169	0.98562	0.93304	0.976895	2.2505	0.581659	0.116696	0.964081	0.329347	0.897858	0.0431315	0.96243
15	87651	0.30541	0.996705	0.71173	0.916375	2.83178	0.09533	1.4033	0.977668	2.57681	0.976895	3.70058	0.418285	0.363795	0.931098	0.0951786	0.955784	1.14715	0.85754
15	87918	0.18164	0.996705	0.01262	0.979262	0.38976	0.53377	0.07112	0.98562	0.48086	0.976895	1.38147	0.7223	0.0128639	0.991675	0.020392	0.983805	1.09362	0.85754
15	87925	0.25134	0.996705	0.37227	0.933492	0.34484	0.55828	0.14097	0.98562	0.12786	0.976895	1.43477	0.711058	0.0213548	0.988873	1.52988	0.828303	1.93204	0.85754
15	88261	0.32281	0.996705	1.85631	0.897882	0.3042	0.58241	0.0073	0.994312	1.10212	0.976895	0.559051	0.861264	0.532006	0.91194	1.08981	0.828303	2.67166	0.85754
15	88653	0.07967	0.996705	0.62654	0.917747	0.27198	0.60309	0.00656	0.994312	0.07863	0.980743	0.287734	0.912916	0.235774	0.949772	0.718611	0.835159	0.0856691	0.943255
15	88808	0.07967	0.996705	0.62654	0.917747	0.27198	0.60309	0.00656	0.994312	0.07863	0.980743	0.287734	0.912916	0.235774	0.949772	0.718611	0.835159	0.0856691	0.943255
15	88961	0.48248	0.996705	2.93609	0.894618	0.0028	0.95786	0.61238	0.98562	1.10946	0.976895	0.00242704	0.997405	0.829806	0.879016	0.762894	0.82877	0.00823154	0.9839
15	89011	0.14536	0.996705	0.00429	0.98642	0.30055	0.58468	1.80819	0.97358	0.03043	0.98351	0.666926	0.842991	0.115522	0.964167	2.74298	0.803002	2.73441	0.85754
15	89711	3.70457	0.996705	0.00011194	0.997882	0.10266	0.7493	0.01817	0.993795	0.01472	0.987211	0.421233	0.884607	0.0696347	0.976669	0.818173	0.828303	0.521323	0.869326
15	89712	3.70457	0.996705	0.00011194	0.997882	0.10266	0.7493	0.01817	0.993795	0.01472	0.987211	0.421233	0.884607	0.0696347	0.976669	0.818173	0.828303	0.521323	0.869326
15	89819	0.10806	0.996705	0.4946	0.922422	0.28183	0.5966	0.02372	0.992749	1.52391	0.976895	0.0319749	0.980554	0.0384715	0.98256	1.21216	0.828303	1.32404	0.85754
15	90113	0.10246	0.996705	0.43349	0.927177	0.00032782	0.98559	0.02341	0.99276	0.59079	0.976895	0.0460648	0.973825	0.178338	0.955232	0.36325	0.8931	0.425323	0.879796
15	90145	0.10246	0.996705	0.43349	0.927177	0.00032782	0.98559	0.02341	0.99276	0.59079	0.976895	0.0460648	0.973825	0.178338	0.955232	0.36325	0.8931	0.425323	0.879796
15	90217	0.33859	0.996705	0.76182	0.915966	1.14838	0.2863	0.30759	0.98562	1.68505	0.976895	4.79427	0.418285	1.31619	0.852941	0.166518	0.934991	1.04556	0.85754
15	90416	0.00066243	0.998631	0.89116	0.909816	0.47551	0.49197	0.00897	0.994312	0.01833	0.985939	0.459229	0.87728	0.0784265	0.974848	0.42855	0.880795	0.893859	0.862864
15	90547	0.16281	0.996705	1.12498	0.9053	1.74261	0.18963	0.09082	0.98562	0.12189	0.976895	0.48264	0.874165	0.0182609	0.990014	0.842688	0.828303	0.428812	0.879212
15	90563	0.32281	0.996705	1.85631	0.897882	0.3042	0.58241	0.0073	0.994312	1.10212	0.976895	0.559051	0.861264	0.532006	0.91194	1.08981	0.828303	2.67166	0.85754
15	90816	7.19605	0.850475	4.55668	0.894618	0.18775	0.66568	0.96835	0.98562	0.56602	0.976895	1.27793	0.737622	0.619883	0.898681	0.425991	0.881053	0.0192696	0.974095
15	90985	0.82511	0.996705	0.00256	0.99016	0.08752	0.76793	0.04421	0.985995	0.03999	0.982674	0.0184608	0.985569	0.334785	0.935714	1.32785	0.828303	0.591931	0.862864
15	91005	0.01025	0.996705	0.45681	0.926057	0.07579	0.78361	0.00028903	0.998207	0.32674	0.976895	0.278341	0.915775	0.000244743	0.998569	1.60936	0.828303	0.0718088	0.948657
15	91337	0.17821	0.996705	0.57173	0.920439	0.07421	0.78582	0.00304	0.995159	1.05853	0.976895	1.55186	0.689812	1.36307e-05	0.999334	6.84965	0.803002	3.94935	0.85754
15	91444	0.23315	0.996705	0.04036	0.979262	0.00042913	0.98351	0.00386	0.994736	1.63905	0.976895	0.840373	0.815958	2.75015	0.852941	1.66143	0.828303	2.12545	0.85754
15	91497	0.25504	0.996705	1.56725	0.904938	0.64643	0.42318	0.22529	0.98562	0.00010785	0.99887	0.912287	0.803358	0.217536	0.951313	0.0465133	0.969641	0.121488	0.934233
15	91530	0.25504	0.996705	1.56725	0.904938	0.64643	0.42318	0.22529	0.98562	0.00010785	0.99887	0.912287	0.803358	0.217536	0.951313	0.0465133	0.969641	0.121488	0.934233
15	92143	0.00524	0.996705	0.00994	0.979262	0.51496	0.47456	0.05915	0.98562	0.12895	0.976895	3.70058	0.418285	1.23756	0.852941	0.779027	0.828303	1.07664	0.85754
15	92194	3.52153	0.996705	1.99733	0.894618	2.43201	0.12183	0.70879	0.98562	3.03045	0.976895	2.11955	0.600388	0.289782	0.941116	2.37641	0.811004	0.624059	0.862864
15	92201	3.52153	0.996705	1.99733	0.894618	2.43201	0.12183	0.70879	0.98562	3.03045	0.976895	2.11955	0.600388	0.289782	0.941116	2.37641	0.811004	0.624059	0.862864
15	92383	1.62738	0.996705	2.26957	0.894618	2.04575	0.15555	1.74213	0.97358	1.56559	0.976895	3.46984	0.435077	0.0926749	0.970322	0.396234	0.885838	0.0129261	0.979305
15	92651	0.12624	0.996705	0.08487	0.979262	2.73869	0.10088	2.45768	0.920273	1.24798	0.976895	3.36971	0.447603	0.0732415	0.97593	0.00568479	0.994136	0.0974794	0.940561
15	92836	1.10127	0.996705	1.23437	0.9053	0.00334	0.95404	0.21971	0.98562	0.14925	0.976895	0.420878	0.884639	0.287174	0.941411	0.0381519	0.973373	0.500311	0.872499
15	93043	1.60775	0.996705	0.05307	0.979262	0.20197	0.65404	0.82673	0.98562	1.95417	0.976895	0.0461801	0.973825	0.419914	0.923075	2.8871	0.803002	3.15538	0.85754
15	93291	1.07927	0.996705	0.94062	0.909816	0.00077878	0.97779	0.50509	0.98562	0.0902	0.97971	0.0863211	0.958781	0.0783609	0.974848	0.0827287	0.958975	0.201603	0.915151
15	93395	0.52787	0.996705	0.21057	0.951051	0.0134	0.90806	0.68222	0.98562	0.02103	0.985213	0.27709	0.916007	0.38224	0.927492	1.14547	0.828303	2.19084	0.85754
15	93595	0.25692	0.996705	1.78447	0.897882	0.0475	0.82788	0.37426	0.98562	0.46505	0.976895	0.224661	0.924394	0.177024	0.95544	2.89096	0.803002	2.92335	0.85754
15	93765	0.82272	0.996705	0.04781	0.979262	0.05235	0.81946	0.22184	0.98562	0.07988	0.980743	2.4334e-05	0.999613	0.232738	0.950233	0.0710275	0.961967	0.137355	0.931064
15	93772	0.82272	0.996705	0.04781	0.979262	0.05235	0.81946	0.22184	0.98562	0.07988	0.980743	2.4334e-05	0.999613	0.232738	0.950233	0.0710275	0.961967	0.137355	0.931064
15	94140	0.00048247	0.998631	1.23996	0.9053	0.53612	0.46568	0.21539	0.98562	1.14504	0.976895	0.101734	0.953759	2.23986	0.852941	0.0618554	0.965827	0.0974397	0.940561
15	94214	0.03607	0.996705	0.14815	0.966897	0.019	0.89064	0.86904	0.98562	0.98757	0.976895	0.366714	0.896637	0.202693	0.952626	0.263242	0.911077	0.00768858	0.983927
15	95275	0.28971	0.996705	0.04153	0.979262	0.0009978	0.97486	0.12275	0.98562	0.38213	0.976895	4.79427	0.418285	0.633365	0.897137	1.00659	0.828303	0.946679	0.85754
15	95910	1.00123	0.996705	0.05409	0.979262	1.34271	0.24914	0.02004	0.993444	1.41092	0.976895	0.0993967	0.954508	0.00594099	0.995676	1.42253	0.828303	2.10807	0.85754
15	95986	0.0738	0.996705	0.00242	0.990423	0.11973	0.73	0.19938	0.98562	0.00543	0.992002	0.125125	0.947	0.000459006	0.997885	0.0741862	0.961387	0.164727	0.924552
15	96164	1.23536	0.996705	1.69087	0.90437	0.5936	0.44274	1.72548	0.97358	0.0164	0.98674	1.09239	0.772597	0.156356	0.957571	1.48015	0.828303	0.0063015	0.985464
15	96373	3.24235	0.996705	0.1364	0.970019	1.08659	0.29958	3.24265	0.908875	0.11798	0.976895	3.15987	0.4739	0.286727	0.941497	0.348693	0.89361	0.853977	0.862864
15	96576	2.86582	0.996705	0.01172	0.979262	0.18862	0.66495	0.87492	0.98562	0.0051	0.992265	0.396497	0.890721	0.275662	0.943987	1.03179	0.828303	0.0769897	0.947075
15	96992	1.14751	0.996705	0.48532	0.922596	0.03858	0.84467	0.42623	0.98562	0.30774	0.976895	0.0347672	0.979039	0.0574155	0.979251	0.701699	0.837299	0.214617	0.912756
15	96994	1.14751	0.996705	0.48532	0.922596	0.03858	0.84467	0.42623	0.98562	0.30774	0.976895	0.0347672	0.979039	0.0574155	0.979251	0.701699	0.837299	0.214617	0.912756
15	96995	1.14751	0.996705	0.48532	0.922596	0.03858	0.84467	0.42623	0.98562	0.30774	0.976895	0.0347672	0.979039	0.0574155	0.979251	0.701699	0.837299	0.214617	0.912756
15	97148	0.01197	0.996705	0.0876	0.979262	0.0016	0.96814	0.57092	0.98562	0.21382	0.976895	0.568457	0.860052	1.30465	0.852941	1.67135	0.828303	3.77477	0.85754
15	97289	1.48884	0.996705	0.25669	0.945741	0.60037	0.44015	1.26371	0.981618	0.92815	0.976895	0.687699	0.839998	0.185381	0.954943	0.454555	0.87649	1.63941	0.85754
15	97295	0.38541	0.996705	0.24132	0.949125	0.00686	0.93416	0.22557	0.98562	0.02071	0.985477	0.0814287	0.960611	0.170252	0.956304	0.356302	0.893185	0.161576	0.925059
15	97379	0.40315	0.996705	0.00412	0.986751	0.95455	0.33077	0.80773	0.98562	0.60445	0.976895	2.35871	0.56461	0.800155	0.881678	0.0512843	0.968052	0.00631717	0.985464
15	97497	0.01593	0.996705	0.13384	0.97095	0.64935	0.42215	0.42489	0.98562	0.00676	0.991111	3.22549	0.468478	0.0789504	0.974848	0.00898677	0.990442	0.00170347	0.99213
15	97704	1.56829	0.996705	1.55654	0.904938	0.0703	0.79141	0.01659	0.99396	0.09927	0.978552	0.00898737	0.99102	0.872142	0.875649	5.46252	0.803002	1.33655	0.85754
15	97771	0.1598	0.996705	4.11158	0.894618	0.07047	0.79117	0.44509	0.98562	2.82925	0.976895	0.00176122	0.99852	1.36862	0.852941	0.00941562	0.989967	0.0334689	0.96726
15	97774	0.1453	0.996705	4.31502	0.894618	0.03724	0.84735	0.30833	0.98562	2.58511	0.976895	0.00249636	0.997405	1.32442	0.852941	0.00606108	0.993611	0.0359912	0.965327
15	97849	0.86368	0.996705	0.02261	0.979262	0.00022022	0.98819	0.30651	0.98562	0.03438	0.983487	0.164643	0.93606	0.408132	0.924483	0.998993	0.828303	0.185202	0.919307
15	97984	0.02956	0.996705	0.11357	0.978095	0.02539	0.8737	0.85473	0.98562	0.19264	0.976895	0.00914692	0.990878	0.11723	0.96402	0.155278	0.938193	0.0298083	0.969124
15	98754	0.94356	0.996705	0.0089	0.98064	2.08812	0.15137	0.35791	0.98562	1.74836	0.976895	0.294443	0.910885	2.87803	0.852941	5.31584	0.803002	0.982391	0.85754
15	99705	0.04423	0.996705	1.39901	0.9053	2.60811	0.10926	1.15523	0.98562	3.30781	0.976895	0.0556562	0.969804	4.82026	0.821417	4.37717	0.803002	1.55728	0.85754
15	99786	0.08012	0.996705	0.22286	0.950422	0.00115	0.97299	0.52852	0.98562	0.14724	0.976895	0.182254	0.930263	0.565849	0.906827	1.61353	0.828303	1.85112	0.85754
15	100017	0.85394	0.996705	1.62922	0.904938	1.66811	0.19929	0.15202	0.98562	1.09725	0.976895	0.000479337	0.999206	4.40974	0.852941	5.6245	0.803002	6.42472	0.85754
15	100018	0.85394	0.996705	1.62922	0.904938	1.66811	0.19929	0.15202	0.98562	1.09725	0.976895	0.000479337	0.999206	4.40974	0.852941	5.6245	0.803002	6.42472	0.85754
15	100058	3.07191	0.996705	0.86432	0.911406	1.50779	0.22217	0.18549	0.98562	0.24273	0.976895	0.0659199	0.966141	2.54962	0.852941	4.54502	0.803002	2.99166	0.85754
15	100144	0.28971	0.996705	0.04153	0.979262	0.0009978	0.97486	0.12275	0.98562	0.38213	0.976895	4.79427	0.418285	0.633365	0.897137	1.00659	0.828303	0.946679	0.85754
15	100238	0.128	0.996705	0.69386	0.916375	0.3042	0.58241	0.03685	0.98816	0.2197	0.976895	0.559051	0.861264	0.532006	0.91194	0.852845	0.828303	3.79779	0.85754
15	100509	0.90643	0.996705	2.29602	0.894618	0.01869	0.89153	0.37065	0.98562	0.00509	0.992265	0.192499	0.928235	1.14301	0.852977	4.30967	0.803002	1.84742	0.85754
15	100742	1.1467	0.996705	1.01977	0.905742	0.25909	0.61179	0.35514	0.98562	1.78109	0.976895	0.445567	0.880265	0.0957936	0.968995	0.325604	0.897858	0.607794	0.862864
15	101115	0.00445	0.996705	2.44118	0.894618	2.42497	0.12237	1.6428	0.975039	2.81843	0.976895	3.01239	0.4739	0.0273293	0.986044	1.33726	0.828303	0.748536	0.862864
15	101406	0.44223	0.996705	0.07582	0.979262	0.12506	0.7243	0.05254	0.98562	0.01366	0.987994	0.00361043	0.996276	0.0554129	0.979651	0.717537	0.835512	0.361282	0.888842
15	101739	0.0037	0.996705	0.01742	0.979262	0.53019	0.46812	2.3058	0.931983	0.0208	0.985442	0.267682	0.918538	3.58066	0.852941	3.7316	0.803002	1.14702	0.85754
15	101767	0.20139	0.996705	0.0316	0.979262	0.30713	0.58061	2.5524	0.915029	0.00551	0.992002	0.171255	0.933977	2.89349	0.852941	4.45074	0.803002	1.54649	0.85754
15	101807	5.014e-05	0.999262	0.01463	0.979262	0.02822	0.86691	1.87441	0.970318	1.39911	0.976895	2.05479	0.610659	0.806343	0.881	0.600878	0.854661	1.04166	0.85754
15	102108	0.38995	0.996705	0.21779	0.950422	0.4594	0.49937	0.09871	0.98562	0.12895	0.976895	3.70058	0.418285	0.0153382	0.990834	0.130183	0.943814	1.07664	0.85754
15	102109	0.38995	0.996705	0.21779	0.950422	0.4594	0.49937	0.09871	0.98562	0.12895	0.976895	3.70058	0.418285	0.0153382	0.990834	0.130183	0.943814	1.07664	0.85754
15	102523	0.62542	0.996705	2.72697	0.894618	0.06341	0.80166	0.08895	0.98562	0.03342	0.983487	0.10267	0.953299	0.393888	0.926551	0.123265	0.945418	0.0869944	0.943255
15	104479	0.53357	0.996705	2.19214	0.894618	0.93602	0.33549	0.73585	0.98562	0.0019	0.994474	0.100228	0.954198	0.171068	0.956304	0.304847	0.901881	0.509793	0.871103
15	105854	0.38995	0.996705	0.21779	0.950422	0.4594	0.49937	0.09871	0.98562	0.12895	0.976895	3.70058	0.418285	0.0153382	0.990834	0.130183	0.943814	1.07664	0.85754
15	105943	0.00524	0.996705	0.00994	0.979262	0.51496	0.47456	0.05915	0.98562	0.12895	0.976895	3.70058	0.418285	1.23756	0.852941	0.779027	0.828303	1.07664	0.85754
15	106197	0.10221	0.996705	3.86981	0.894618	0.13204	0.71704	0.3967	0.98562	0.06218	0.980743	0.101577	0.953838	0.108194	0.965684	0.150871	0.939623	0.228926	0.909496
15	107091	2.16364	0.996705	4.78414	0.894618	1.14867	0.28624	0.58725	0.98562	0.21617	0.976895	1.10435	0.769612	0.0265829	0.986044	0.0426054	0.971147	0.0772028	0.946908
15	109285	0.38995	0.996705	0.21779	0.950422	0.4594	0.49937	0.09871	0.98562	0.12895	0.976895	3.70058	0.418285	0.0153382	0.990834	0.130183	0.943814	1.07664	0.85754
15	111645	0.03166	0.996705	1.00466	0.907158	1.00212	0.31906	1.55332	0.977668	0.47799	0.976895	1.56038	0.688438	0.612129	0.899921	0.0837057	0.958695	0.0630623	0.952987
15	112447	1.45579	0.996705	0.00013042	0.99777	0.08571	0.77027	0.06046	0.98562	1.83024	0.976895	0.00260151	0.997223	0.0570635	0.979251	0.577999	0.856054	2.20542	0.85754
15	113351	1.50407	0.996705	0.19585	0.954511	0.68537	0.40959	1.27182	0.981618	3.16255	0.976895	0.0339881	0.979544	2.20994	0.852941	4.23772	0.803002	3.23058	0.85754
15	113414	1.50407	0.996705	0.19585	0.954511	0.68537	0.40959	1.27182	0.981618	3.16255	0.976895	0.0339881	0.979544	2.20994	0.852941	4.23772	0.803002	3.23058	0.85754
15	115007	0.00524	0.996705	0.00994	0.979262	0.51496	0.47456	0.05915	0.98562	0.12895	0.976895	3.70058	0.418285	1.23756	0.852941	0.779027	0.828303	1.07664	0.85754
15	115482	0.38995	0.996705	0.21779	0.950422	0.4594	0.49937	0.09871	0.98562	0.12895	0.976895	3.70058	0.418285	0.0153382	0.990834	0.130183	0.943814	1.07664	0.85754
15	115533	0.62542	0.996705	2.72697	0.894618	0.06341	0.80166	0.08895	0.98562	0.03342	0.983487	0.10267	0.953299	0.393888	0.926551	0.123265	0.945418	0.0869944	0.943255
15	115619	0.04168	0.996705	0.00147	0.993056	1.40168	0.23907	0.56092	0.98562	1.71523	0.976895	0.32775	0.904104	0.245012	0.947651	1.38089	0.828303	0.55144	0.864186
15	117618	0.29002	0.996705	1.44297	0.904938	0.38296	0.53734	0.10168	0.98562	0.34705	0.976895	1.25923	0.74054	0.768107	0.885457	0.199774	0.926491	1.24912	0.85754
15	117874	0.41091	0.996705	2.94941	0.894618	0.29434	0.58858	0.78742	0.98562	0.64098	0.976895	0.0856304	0.9591	0.118696	0.96402	0.319035	0.89931	0.00412114	0.987593
15	117935	3.90124	0.996705	11.4779	0.874399	0.01357	0.90749	0.14609	0.98562	0.54723	0.976895	0.0556762	0.969779	0.223361	0.950706	0.00012331	0.998501	0.922979	0.861477
15	118244	1.79411	0.996705	0.03088	0.979262	0.28167	0.59671	1.54298	0.977668	0.77133	0.976895	0.269795	0.91783	0.00177588	0.996444	0.00415003	0.994532	0.877053	0.862864
15	118448	0.38995	0.996705	0.21779	0.950422	0.4594	0.49937	0.09871	0.98562	0.12895	0.976895	3.70058	0.418285	0.0153382	0.990834	0.130183	0.943814	1.07664	0.85754
15	119755	1.24875	0.996705	0.09112	0.979262	1.27505	0.2614	0.20601	0.98562	1.17677	0.976895	0.364157	0.897075	0.131854	0.961207	0.0430652	0.971145	0.310776	0.89591
15	119942	0.30636	0.996705	0.40802	0.928139	0.31395	0.57646	0.01874	0.993795	0.52543	0.976895	0.847971	0.81436	0.645478	0.89625	1.17697	0.828303	1.00339	0.85754
15	119968	0.00428	0.996705	0.90925	0.909816	7.07821	0.009	4.64533	0.842518	1.16657	0.976895	3.70184	0.418285	1.54143	0.852941	0.531051	0.865412	1.32973	0.85754
15	120037	1.38972	0.996705	8.0178e-05	0.99809	0.23692	0.62743	0.42175	0.98562	0.59819	0.976895	0.441581	0.881518	3.97895	0.852941	1.83446	0.828303	0.0236543	0.971128
15	121021	4.82632	0.996705	0.76396	0.915966	0.58859	0.44465	1.36104	0.979179	0.18169	0.976895	1.36385	0.724956	0.00725747	0.99441	1.65358	0.828303	0.015742	0.977398
15	121206	3.77851	0.996705	1.52226	0.904938	1.92932	0.16772	0.08255	0.98562	1.32093	0.976895	0.0252189	0.982574	0.0561169	0.97949	0.739543	0.83221	0.00941935	0.982483
15	121910	0.00524	0.996705	0.00994	0.979262	0.51496	0.47456	0.05915	0.98562	0.12895	0.976895	3.70058	0.418285	1.23756	0.852941	0.779027	0.828303	1.07664	0.85754
15	121991	4.86415	0.996705	0.87566	0.911267	3.93964	0.04972	1.04535	0.98562	0.36176	0.976895	4.93477	0.418285	2.27573	0.852941	0.353254	0.893185	2.47179	0.85754
15	122324	1.03131	0.996705	0.67132	0.917158	0.51987	0.47247	1.27525	0.981618	0.00136	0.995169	2.38751	0.560356	0.035539	0.983379	0.832162	0.828303	0.114373	0.936464
15	122430	1.52826	0.996705	0.98612	0.909045	4.12739	0.04467	0.01552	0.994165	0.16326	0.976895	0.884996	0.807985	0.0550125	0.97983	0.923959	0.828303	0.0137657	0.978663
15	122574	2.36481	0.996705	0.48012	0.923385	0.00213	0.96326	0.09847	0.98562	0.05474	0.980743	0.378461	0.894414	0.0312045	0.985256	0.588945	0.855306	0.212338	0.912899
15	122651	0.84459	0.996705	0.3363	0.935472	0.08557	0.77045	0.1759	0.98562	0.12408	0.976895	2.96024	0.481891	2.51453	0.852941	0.0200187	0.983805	0.0976671	0.940501
15	122655	0.88861	0.996705	0.06131	0.979262	0.08828	0.76696	0.02185	0.993332	0.53453	0.976895	1.18097	0.754207	2.32713	0.852941	0.104877	0.952071	0.361183	0.888873
15	122830	2.04771	0.996705	0.14661	0.967037	0.79078	0.37586	1.00276	0.98562	0.2893	0.976895	0.00467898	0.996244	6.18466	0.689077	1.8843	0.826525	5.65729	0.85754
15	122883	1.66588	0.996705	0.06817	0.979262	0.27567	0.60064	0.67895	0.98562	0.0574	0.980743	0.0253581	0.982391	4.88472	0.815343	1.87114	0.828303	5.08822	0.85754
15	123037	0.6436	0.996705	1.70422	0.903996	2.67853	0.10465	4.74954	0.84018	1.0502	0.976895	0.850661	0.814021	0.328797	0.936398	1.17944	0.828303	0.38958	0.88608
15	123119	0.6436	0.996705	1.70422	0.903996	2.67853	0.10465	4.74954	0.84018	1.0502	0.976895	0.850661	0.814021	0.328797	0.936398	1.17944	0.828303	0.38958	0.88608
15	123166	0.6436	0.996705	1.70422	0.903996	2.67853	0.10465	4.74954	0.84018	1.0502	0.976895	0.850661	0.814021	0.328797	0.936398	1.17944	0.828303	0.38958	0.88608
15	123243	0.6436	0.996705	1.70422	0.903996	2.67853	0.10465	4.74954	0.84018	1.0502	0.976895	0.850661	0.814021	0.328797	0.936398	1.17944	0.828303	0.38958	0.88608
15	123323	0.6436	0.996705	1.70422	0.903996	2.67853	0.10465	4.74954	0.84018	1.0502	0.976895	0.850661	0.814021	0.328797	0.936398	1.17944	0.828303	0.38958	0.88608
15	123493	0.01787	0.996705	1.0269	0.905742	0.0003411	0.9853	0.32505	0.98562	0.05297	0.980743	3.01239	0.4739	1.04555	0.859012	0.017374	0.983805	0.699139	0.862864
15	123680	4.37329	0.996705	2.70315	0.894618	3.11798	0.08029	3.82734	0.899292	1.55838	0.976895	2.70035	0.518759	0.513683	0.913233	3.32277	0.803002	0.150698	0.928632
15	123764	2.05823	0.996705	1.4646	0.904938	3.96998	0.04886	5.46574	0.793844	1.19562	0.976895	3.28254	0.459595	1.00524	0.863961	4.118	0.803002	0.0466658	0.961073
15	123905	1.97842	0.996705	1.30103	0.9053	2.02421	0.15775	3.8452	0.899288	0.17752	0.976895	2.87345	0.493362	1.02728	0.861205	5.37931	0.803002	0.477564	0.873339
15	123928	0.01787	0.996705	1.0269	0.905742	0.0003411	0.9853	0.32505	0.98562	0.05297	0.980743	3.01239	0.4739	1.04555	0.859012	0.017374	0.983805	0.699139	0.862864
15	123965	1.01073	0.996705	0.3044	0.940307	1.01844	0.31517	2.03952	0.957082	0.16371	0.976895	4.13125	0.418285	2.08958	0.852941	3.37677	0.803002	6.69916	0.85754
15	124246	0.18013	0.996705	0.50989	0.922066	0.49681	0.48243	1.19899	0.98562	0.2584	0.976895	1.96886	0.624462	2.24437	0.852941	3.25343	0.803002	4.62349	0.85754
15	124325	1.35926	0.996705	0.7009	0.916375	0.07239	0.78841	0.39483	0.98562	0.0715	0.980743	0.0220697	0.984773	0.22969	0.950563	0.189935	0.929523	0.883434	0.862864
15	124404	0.72627	0.996705	4.3258	0.894618	2.39144	0.12495	2.42701	0.924691	2.20101	0.976895	0.476562	0.874661	1.0334	0.860194	0.261108	0.911502	0.320391	0.895399
15	124415	1.42224	0.996705	5.12394	0.894618	1.1769	0.28043	0.67018	0.98562	2.8191	0.976895	0.116214	0.95001	0.127107	0.962548	0.155176	0.938271	1.42111	0.85754
15	124425	1.0698	0.996705	3.32809	0.894618	2.06561	0.1536	1.98986	0.960695	2.02458	0.976895	0.104013	0.9531	1.29129	0.852941	0.33405	0.897055	0.0665205	0.951592
15	124434	0.72627	0.996705	4.3258	0.894618	2.39144	0.12495	2.42701	0.924691	2.20101	0.976895	0.476562	0.874661	1.0334	0.860194	0.261108	0.911502	0.320391	0.895399
15	124439	0.99995	0.996705	4.20861	0.894618	2.16518	0.14413	2.16621	0.940492	2.15304	0.976895	0.330095	0.903558	1.03097	0.860626	0.235703	0.917395	0.209184	0.913727
15	124446	0.72627	0.996705	4.3258	0.894618	2.39144	0.12495	2.42701	0.924691	2.20101	0.976895	0.476562	0.874661	1.0334	0.860194	0.261108	0.911502	0.320391	0.895399
15	124457	0.2701	0.996705	0.70609	0.916375	0.12532	0.72403	0.49947	0.98562	0.67472	0.976895	0.0460936	0.973825	0.000126513	0.999037	1.30975	0.828303	0.853176	0.862864
15	124482	0.72627	0.996705	4.3258	0.894618	2.39144	0.12495	2.42701	0.924691	2.20101	0.976895	0.476562	0.874661	1.0334	0.860194	0.261108	0.911502	0.320391	0.895399
15	124483	0.72627	0.996705	4.3258	0.894618	2.39144	0.12495	2.42701	0.924691	2.20101	0.976895	0.476562	0.874661	1.0334	0.860194	0.261108	0.911502	0.320391	0.895399
15	124541	0.01252	0.996705	2.16761	0.894618	2.53432	0.11434	2.16773	0.940492	1.00694	0.976895	1.58821	0.684983	0.00409095	0.996101	0.000538033	0.997109	0.183655	0.919307
15	124548	0.01252	0.996705	2.16761	0.894618	2.53432	0.11434	2.16773	0.940492	1.00694	0.976895	1.58821	0.684983	0.00409095	0.996101	0.000538033	0.997109	0.183655	0.919307
15	124785	0.59774	0.996705	6.84874	0.87846	0.75149	0.38795	0.35259	0.98562	2.47257	0.976895	0.00050116	0.999206	0.18107	0.955232	0.0402314	0.972481	0.562977	0.863643
15	124845	1.07192	0.996705	3.60378	0.894618	0.58393	0.44646	0.04853	0.98562	4.25386	0.976895	0.411261	0.887116	0.198416	0.953658	0.445041	0.87751	1.2584	0.85754
15	124857	0.79571	0.996705	1.34079	0.9053	0.01036	0.91911	1.95793	0.962118	0.02458	0.984809	1.75205	0.656897	1.80434	0.852941	7.14966	0.803002	1.67721	0.85754
15	124984	0.12063	0.996705	2.7253	0.894618	0.03817	0.84548	0.35908	0.98562	2.5304	0.976895	2.76914	0.507853	0.540547	0.91194	0.209593	0.924219	0.265718	0.904147
15	124999	0.37759	0.996705	0.3566	0.93359	0.46369	0.49737	3.85129	0.898412	0.56067	0.976895	2.36034	0.564429	8.80796	0.382842	4.70477	0.803002	1.31721	0.85754
15	125521	0.69955	0.996705	0.63715	0.917468	0.00061153	0.98032	1.76003	0.97358	0.89828	0.976895	0.010146	0.99052	0.00745162	0.994234	0.790908	0.828303	3.33128	0.85754
15	125634	0.83838	0.996705	2.32564	0.894618	1.19299	0.27723	0.22951	0.98562	0.03183	0.98351	2.80433	0.502779	0.420832	0.92284	1.04637	0.828303	2.935	0.85754
15	125655	1.21365	0.996705	0.63715	0.917468	0.75867	0.38569	0.10508	0.98562	0.01625	0.986772	0.856129	0.813191	0.726973	0.889977	0.376791	0.88992	2.47178	0.85754
15	125736	1.21365	0.996705	0.63715	0.917468	0.75867	0.38569	0.10508	0.98562	0.01625	0.986772	0.856129	0.813191	0.726973	0.889977	0.376791	0.88992	2.47178	0.85754
15	125845	0.0585	0.996705	0.1739	0.960135	0.04847	0.82616	2.81377	0.908875	1.07176	0.976895	0.0872822	0.958265	1.59335	0.852941	0.104571	0.952241	0.614371	0.862864
15	126147	0.01299	0.996705	0.00793	0.981808	0.00192	0.96515	0.07626	0.98562	0.20814	0.976895	1.28239	0.736604	0.303756	0.939335	0.826127	0.828303	0.109927	0.938033
15	126170	0.01299	0.996705	0.00793	0.981808	0.00192	0.96515	0.07626	0.98562	0.20814	0.976895	1.28239	0.736604	0.303756	0.939335	0.826127	0.828303	0.109927	0.938033
15	126247	0.14575	0.996705	0.16223	0.963028	0.01055	0.91836	0.43776	0.98562	0.00657	0.991111	0.298823	0.910425	1.32436	0.852941	1.77913	0.828303	0.272861	0.903252
15	126636	6.37828	0.904974	0.00994	0.979262	2.97787	0.0873	1.7362	0.97358	2.58767	0.976895	5.33516	0.418285	0.0666954	0.977155	0.326946	0.897858	0.632004	0.862864
15	127897	0.01581	0.996705	4.27715	0.894618	0.09481	0.75874	1.19439	0.98562	0.01467	0.987211	0.724138	0.838087	1.27226	0.852941	2.56329	0.808653	1.18523	0.85754
15	127927	0.00036078	0.998631	3.40229	0.894618	0.04343	0.83531	0.69247	0.98562	0.1467	0.976895	0.138819	0.943466	0.53882	0.91194	1.51117	0.828303	1.46008	0.85754
15	127930	0.00036078	0.998631	3.40229	0.894618	0.04343	0.83531	0.69247	0.98562	0.1467	0.976895	0.138819	0.943466	0.53882	0.91194	1.51117	0.828303	1.46008	0.85754
15	127942	0.00036078	0.998631	3.40229	0.894618	0.04343	0.83531	0.69247	0.98562	0.1467	0.976895	0.138819	0.943466	0.53882	0.91194	1.51117	0.828303	1.46008	0.85754
15	127991	0.00036078	0.998631	3.40229	0.894618	0.04343	0.83531	0.69247	0.98562	0.1467	0.976895	0.138819	0.943466	0.53882	0.91194	1.51117	0.828303	1.46008	0.85754
15	128050	0.75993	0.996705	0.90544	0.909816	0.06097	0.80544	0.00263	0.995431	0.52759	0.976895	1.07639	0.775235	0.0078467	0.993909	0.917316	0.828303	2.14403	0.85754
15	128101	0.00036078	0.998631	3.40229	0.894618	0.04343	0.83531	0.69247	0.98562	0.1467	0.976895	0.138819	0.943466	0.53882	0.91194	1.51117	0.828303	1.46008	0.85754
15	128179	0.19758	0.996705	4.4682e-05	0.998422	1.30705	0.25548	1.27434	0.981618	0.00019749	0.998192	2.35531	0.565184	0.358577	0.931467	3.02212	0.803002	0.393003	0.88608
15	128487	1.96922	0.996705	9.99749	0.874399	0.00504	0.94351	0.60984	0.98562	0.95179	0.976895	0.25434	0.919533	0.00120249	0.996884	1.41042	0.828303	0.125038	0.933228
15	128823	1.30577	0.996705	0.00017183	0.997405	1.8381	0.17805	2.00686	0.959813	0.20811	0.976895	2.03605	0.613846	0.935219	0.871774	0.243485	0.915108	0.181056	0.919662
15	128906	0.35703	0.996705	4.57996	0.894618	0.73776	0.3923	1.15497	0.98562	0.22397	0.976895	2.64379	0.525756	0.272702	0.944627	0.685757	0.840242	2.64339	0.85754
15	128969	1.2566	0.996705	0.03322	0.979262	0.30155	0.58405	0.00426	0.994494	1.5816e-05	0.999592	1.8559	0.643492	0.951969	0.868799	2.21975	0.818346	2.43609	0.85754
15	128996	0.58678	0.996705	0.35616	0.93359	0.05277	0.81876	0.02555	0.992043	0.01419	0.987675	0.965855	0.794588	1.33077	0.852941	2.17787	0.818346	1.73216	0.85754
15	128997	0.58678	0.996705	0.35616	0.93359	0.05277	0.81876	0.02555	0.992043	0.01419	0.987675	0.965855	0.794588	1.33077	0.852941	2.17787	0.818346	1.73216	0.85754
15	129011	0.58678	0.996705	0.35616	0.93359	0.05277	0.81876	0.02555	0.992043	0.01419	0.987675	0.965855	0.794588	1.33077	0.852941	2.17787	0.818346	1.73216	0.85754
15	129067	0.14006	0.996705	0.04615	0.979262	3.1957	0.07666	2.34269	0.927103	1.63568	0.976895	6.27257	0.418285	0.220615	0.950906	1.3196	0.828303	0.0869554	0.943255
15	129075	0.14006	0.996705	0.04615	0.979262	3.1957	0.07666	2.34269	0.927103	1.63568	0.976895	6.27257	0.418285	0.220615	0.950906	1.3196	0.828303	0.0869554	0.943255
15	129077	0.14006	0.996705	0.04615	0.979262	3.1957	0.07666	2.34269	0.927103	1.63568	0.976895	6.27257	0.418285	0.220615	0.950906	1.3196	0.828303	0.0869554	0.943255
15	129078	0.14006	0.996705	0.04615	0.979262	3.1957	0.07666	2.34269	0.927103	1.63568	0.976895	6.27257	0.418285	0.220615	0.950906	1.3196	0.828303	0.0869554	0.943255
15	129219	0.14006	0.996705	0.04615	0.979262	3.1957	0.07666	2.34269	0.927103	1.63568	0.976895	6.27257	0.418285	0.220615	0.950906	1.3196	0.828303	0.0869554	0.943255
15	129338	0.031	0.996705	0.74134	0.916375	6.67238	0.01114	1.28434	0.981618	3.34994	0.976895	2.36311	0.563861	0.851557	0.878263	2.0445	0.823625	3.31057	0.85754
15	129385	0.51424	0.996705	0.28485	0.943015	0.51496	0.47456	0.05915	0.98562	0.4823	0.976895	3.70058	0.418285	0.0280754	0.986044	0.00421106	0.994532	1.07664	0.85754
15	129386	0.14006	0.996705	0.04615	0.979262	3.1957	0.07666	2.34269	0.927103	1.63568	0.976895	6.27257	0.418285	0.220615	0.950906	1.3196	0.828303	0.0869554	0.943255
15	129435	0.07576	0.996705	0.95643	0.909816	2.22825	0.13856	2.42866	0.924691	1.44779	0.976895	4.59515	0.418285	0.34355	0.933942	1.64288	0.828303	1.4218	0.85754
15	129463	0.27565	0.996705	0.36633	0.93359	4.42499	0.03776	2.69067	0.908875	5.05191	0.976895	6.02968	0.418285	1.31728	0.852941	1.87138	0.828303	0.0377567	0.964679
15	129869	1.07641	0.996705	0.97078	0.909816	3.882	0.05139	0.93401	0.98562	0.79339	0.976895	1.99557	0.620573	0.213359	0.951313	0.0336101	0.975118	1.58705	0.85754
15	129883	0.23175	0.996705	1.51426	0.904938	1.09646	0.29743	0.01347	0.994165	0.49131	0.976895	0.061731	0.967209	0.23283	0.950233	0.00157579	0.995621	2.87817	0.85754
15	129955	4.69917	0.996705	0.00427	0.986473	2.23181	0.13814	0.19443	0.98562	1.07696	0.976895	0.495777	0.871496	0.69488	0.891112	5.91213	0.803002	1.21598	0.85754
15	129957	0.35877	0.996705	1.4893	0.904938	0.30734	0.58048	0.04587	0.98562	0.00689	0.991111	0.0324641	0.980379	0.847903	0.878874	0.211695	0.924017	0.884782	0.862864
15	130358	0.04884	0.996705	2.84824	0.894618	0.25341	0.61572	0.04089	0.98642	0.06176	0.980743	0.00337695	0.996538	0.0042414	0.996101	2.14275	0.820141	0.257954	0.904564
15	130471	0.06352	0.996705	0.29921	0.940862	0.78355	0.37804	0.21622	0.98562	0.12609	0.976895	0.13256	0.945351	1.68953	0.852941	2.61583	0.803529	0.58434	0.862864
15	130514	0.00716	0.996705	0.67706	0.917158	0.21964	0.64026	0.02715	0.991133	0.11753	0.976895	0.0658451	0.966141	1.31643	0.852941	0.513951	0.86785	0.0893767	0.943255
15	131075	1.8711e-05	0.999428	0.06157	0.979262	1.58744	0.21043	0.69946	0.98562	0.81947	0.976895	0.0776451	0.961818	4.44379	0.852941	0.072567	0.961846	0.132605	0.931436
15	131161	1.8711e-05	0.999428	0.06157	0.979262	1.58744	0.21043	0.69946	0.98562	0.81947	0.976895	0.0776451	0.961818	4.44379	0.852941	0.072567	0.961846	0.132605	0.931436
15	131369	0.00055435	0.998631	0.68059	0.917043	0.44493	0.50619	1.45216	0.977668	0.40964	0.976895	2.3071	0.572602	1.63295	0.852941	3.66063	0.803002	0.584271	0.862864
15	131381	0.14851	0.996705	0.20938	0.951259	0.01019	0.91977	0.0064	0.994366	1.38158	0.976895	0.169582	0.93449	2.12785	0.852941	3.61588	0.803002	0.88619	0.862864
15	131556	1.8711e-05	0.999428	0.06157	0.979262	1.58744	0.21043	0.69946	0.98562	0.81947	0.976895	0.0776451	0.961818	4.44379	0.852941	0.072567	0.961846	0.132605	0.931436
15	131852	0.01446	0.996705	0.46656	0.925252	0.75825	0.38583	0.01156	0.994165	1.31883	0.976895	0.175395	0.932711	0.963062	0.868475	2.63303	0.803248	0.459548	0.875825
15	132056	0.17457	0.996705	0.44636	0.926588	2.19998	0.14095	0.26836	0.98562	2.44085	0.976895	0.099795	0.954379	1.21337	0.852977	2.63308	0.803248	0.124525	0.933406
15	132683	0.12546	0.996705	0.73908	0.916375	1.46618	0.22862	1.5163	0.977668	0.74515	0.976895	1.53203	0.693827	1.0054	0.863961	0.318206	0.899384	0.253948	0.905002
15	132767	9.19e-05	0.999146	0.10337	0.979262	2.41287	0.12329	1.80476	0.97358	0.44915	0.976895	1.1508	0.75937	3.47989	0.852941	0.0232003	0.981966	0.0542608	0.957708
15	132816	9.19e-05	0.999146	0.10337	0.979262	2.41287	0.12329	1.80476	0.97358	0.44915	0.976895	1.1508	0.75937	3.47989	0.852941	0.0232003	0.981966	0.0542608	0.957708
15	132817	9.19e-05	0.999146	0.10337	0.979262	2.41287	0.12329	1.80476	0.97358	0.44915	0.976895	1.1508	0.75937	3.47989	0.852941	0.0232003	0.981966	0.0542608	0.957708
15	132994	0.01619	0.996705	0.49752	0.922215	2.58698	0.11069	1.90433	0.9651	1.14413	0.976895	0.238329	0.921532	5.32824	0.768157	0.0817296	0.959236	0.00124897	0.993149
15	133197	0.04176	0.996705	0.64714	0.917468	2.5779	0.11134	1.73408	0.97358	1.32657	0.976895	0.101073	0.95399	4.78824	0.824854	0.0413723	0.97163	0.0193872	0.973998
15	133222	0.00108	0.998005	0.8863	0.910295	1.21454	0.27291	0.08942	0.98562	1.85615	0.976895	0.0275387	0.981709	0.981849	0.866724	3.46143	0.803002	1.0778	0.85754
15	133259	0.00413	0.996705	1.67197	0.904728	0.9994	0.31971	0.20879	0.98562	0.08322	0.980743	0.013682	0.988624	4.21353	0.852941	0.0398358	0.972492	0.0126464	0.979733
15	133301	0.36661	0.996705	0.00109	0.993846	3.05789	0.08321	1.39815	0.977668	0.4823	0.976895	3.70058	0.418285	0.0542182	0.979878	0.360713	0.893185	1.07664	0.85754
15	133517	0.01619	0.996705	0.49752	0.922215	2.58698	0.11069	1.90433	0.9651	1.14413	0.976895	0.238329	0.921532	5.32824	0.768157	0.0817296	0.959236	0.00124897	0.993149
15	133648	9.19e-05	0.999146	0.10337	0.979262	2.41287	0.12329	1.80476	0.97358	0.44915	0.976895	1.1508	0.75937	3.47989	0.852941	0.0232003	0.981966	0.0542608	0.957708
15	133737	9.19e-05	0.999146	0.10337	0.979262	2.41287	0.12329	1.80476	0.97358	0.44915	0.976895	1.1508	0.75937	3.47989	0.852941	0.0232003	0.981966	0.0542608	0.957708
15	133973	9.19e-05	0.999146	0.10337	0.979262	2.41287	0.12329	1.80476	0.97358	0.44915	0.976895	1.1508	0.75937	3.47989	0.852941	0.0232003	0.981966	0.0542608	0.957708
15	134732	0.00108	0.998005	0.8863	0.910295	1.21454	0.27291	0.08942	0.98562	1.85615	0.976895	0.0275387	0.981709	0.981849	0.866724	3.46143	0.803002	1.0778	0.85754
15	135376	0.01619	0.996705	0.49752	0.922215	2.58698	0.11069	1.90433	0.9651	1.14413	0.976895	0.238329	0.921532	5.32824	0.768157	0.0817296	0.959236	0.00124897	0.993149
15	135511	0.00108	0.998005	0.8863	0.910295	1.21454	0.27291	0.08942	0.98562	1.85615	0.976895	0.0275387	0.981709	0.981849	0.866724	3.46143	0.803002	1.0778	0.85754
15	135618	0.06275	0.996705	0.47726	0.923474	2.97571	0.08741	2.27853	0.933514	0.44915	0.976895	1.1508	0.75937	4.30937	0.852941	0.131225	0.943814	0.0542608	0.957708
15	135863	0.01494	0.996705	2.08371	0.894618	0.77392	0.38098	1.39233	0.97805	0.93961	0.976895	0.00551167	0.995186	1.4862	0.852941	0.00255984	0.994532	0.0031237	0.98931
15	136083	0.06275	0.996705	0.47726	0.923474	2.97571	0.08741	2.27853	0.933514	0.44915	0.976895	1.1508	0.75937	4.30937	0.852941	0.131225	0.943814	0.0542608	0.957708
15	136213	0.11496	0.996705	0.19147	0.955775	1.95899	0.16451	1.31596	0.981557	0.08994	0.979796	0.736846	0.8352	3.36282	0.852941	0.0687622	0.962892	0.0553522	0.957483
15	136440	0.24666	0.996705	0.86676	0.911403	2.72629	0.10164	3.72773	0.907034	1.40481	0.976895	2.20241	0.587673	0.926481	0.872621	0.0201131	0.983805	1.29892	0.85754
15	136542	0.91724	0.996705	1.38941	0.9053	2.22846	0.13843	1.97604	0.961249	0.61627	0.976895	1.8621	0.642322	1.2919	0.852941	0.0138467	0.986063	0.212755	0.912899
15	136779	0.36661	0.996705	0.00109	0.993846	3.05789	0.08321	1.39815	0.977668	0.4823	0.976895	3.70058	0.418285	0.0542182	0.979878	0.360713	0.893185	1.07664	0.85754
15	137043	1.57119	0.996705	0.30632	0.940307	0.59268	0.44308	0.11421	0.98562	0.14222	0.976895	0.147929	0.941458	1.31023	0.852941	0.0996607	0.95397	0.126143	0.933228
15	137071	0.60907	0.996705	1.17076	0.9053	2.57422	0.11159	2.3247	0.929431	0.61627	0.976895	1.8621	0.642322	1.59322	0.852941	0.000114065	0.998615	0.212755	0.912899
15	137093	0.60907	0.996705	1.17076	0.9053	2.57422	0.11159	2.3247	0.929431	0.61627	0.976895	1.8621	0.642322	1.59322	0.852941	0.000114065	0.998615	0.212755	0.912899
15	137271	1.24519	0.996705	1.53194	0.904938	1.87054	0.17428	1.60281	0.977668	1.47168	0.976895	0.579224	0.857841	1.79215	0.852941	0.0380532	0.973442	0.0975468	0.940561
15	138235	0.01494	0.996705	2.08371	0.894618	0.77392	0.38098	1.39233	0.97805	0.93961	0.976895	0.00551167	0.995186	1.4862	0.852941	0.00255984	0.994532	0.0031237	0.98931
15	138236	0.02764	0.996705	0.88878	0.909972	0.32483	0.56991	0.62172	0.98562	0.00744	0.991111	0.134841	0.944692	1.96967	0.852941	0.305311	0.901746	0.00657767	0.985089
15	138334	0.07543	0.996705	0.44398	0.926588	0.26109	0.61043	0.3245	0.98562	0.06901	0.980743	0.0456759	0.973929	1.75286	0.852941	0.269904	0.908708	0.0154128	0.97778
15	138428	0.04846	0.996705	1.57861	0.904938	0.99537	0.32071	1.75794	0.97358	1.51232	0.976895	0.000235654	0.999206	2.03452	0.852941	0.00611788	0.99361	0.0110849	0.980597
15	138452	0.00489	0.996705	1.3654	0.9053	0.8115	0.3697	1.37123	0.979179	0.21949	0.976895	0.324246	0.904996	2.68849	0.852941	0.199937	0.926462	0.00403199	0.98774
15	138453	0.00489	0.996705	1.3654	0.9053	0.8115	0.3697	1.37123	0.979179	0.21949	0.976895	0.324246	0.904996	2.68849	0.852941	0.199937	0.926462	0.00403199	0.98774
15	138459	0.00998	0.996705	1.47456	0.904938	1.22041	0.27201	1.40357	0.977668	0.1583	0.976895	0.757184	0.832249	2.6537	0.852941	0.278846	0.906297	0.0110646	0.980644
15	138516	0.07788	0.996705	1.56212	0.904938	0.79221	0.37543	2.36361	0.927103	0.7447	0.976895	0.471168	0.875612	1.60905	0.852941	0.478837	0.870495	0.620297	0.862864
15	138983	0.89296	0.996705	3.15146	0.894618	0.00464	0.94582	0.00071714	0.997243	0.14512	0.976895	0.00127672	0.999191	0.610578	0.899921	0.203231	0.925341	0.814769	0.862864
15	139143	0.12546	0.996705	0.73908	0.916375	1.46618	0.22862	1.5163	0.977668	0.74515	0.976895	1.53203	0.693827	1.0054	0.863961	0.318206	0.899384	0.253948	0.905002
15	139162	0.08016	0.996705	0.2537	0.946292	0.26009	0.61111	0.25478	0.98562	0.00402	0.992538	0.282143	0.914589	0.470605	0.917043	0.278215	0.90644	0.000732256	0.994554
15	139608	0.08016	0.996705	0.2537	0.946292	0.26009	0.61111	0.25478	0.98562	0.00402	0.992538	0.282143	0.914589	0.470605	0.917043	0.278215	0.90644	0.000732256	0.994554
15	140064	0.01369	0.996705	0.2537	0.946292	0.02525	0.87405	0.25478	0.98562	0.06199	0.980743	0.282143	0.914589	0.470605	0.917043	0.278215	0.90644	0.0562346	0.956686
15	143404	0.1487	0.996705	0.03613	0.979262	1.87884	0.17334	0.60872	0.98562	1.68013	0.976895	0.361039	0.897922	1.07704	0.856821	0.142323	0.941596	0.657543	0.862864
15	143594	0.11754	0.996705	0.00775	0.982138	0.64419	0.42398	0.8528	0.98562	0.12809	0.976895	4.2158	0.418285	0.0918373	0.970589	0.0645776	0.964407	0.00559088	0.985675
15	143745	0.20613	0.996705	0.40153	0.929414	0.00128	0.97149	0.18392	0.98562	0.05421	0.980743	0.179351	0.93143	0.0108376	0.992677	0.234824	0.917648	0.0243484	0.970615
15	144203	0.51877	0.996705	0.10789	0.979262	0.26132	0.61027	0.03507	0.989138	1.61907	0.976895	2.71772	0.516534	1.14043	0.852977	0.985297	0.828303	0.0056016	0.985675
15	144576	0.00756	0.996705	2.46971	0.894618	0.60322	0.43907	0.04464	0.985815	0.42327	0.976895	0.0731328	0.963863	3.63952	0.852941	1.16004	0.828303	2.20288	0.85754
15	145295	0.52829	0.996705	0.12667	0.973285	0.08488	0.77136	0.21173	0.98562	0.03288	0.98351	0.268856	0.918054	0.0310243	0.98532	0.499105	0.868205	1.11219	0.85754
15	145317	0.44869	0.996705	0.20492	0.953053	0.10502	0.74653	0.1544	0.98562	0.37448	0.976895	0.0362674	0.978495	0.0780865	0.974848	0.290998	0.904919	0.744141	0.862864
15	145376	0.52829	0.996705	0.12667	0.973285	0.08488	0.77136	0.21173	0.98562	0.03288	0.98351	0.268856	0.918054	0.0310243	0.98532	0.499105	0.868205	1.11219	0.85754
15	145410	0.52829	0.996705	0.12667	0.973285	0.08488	0.77136	0.21173	0.98562	0.03288	0.98351	0.268856	0.918054	0.0310243	0.98532	0.499105	0.868205	1.11219	0.85754
15	145414	0.05939	0.996705	0.16517	0.961971	0.12056	0.72911	0.00359	0.994804	0.60757	0.976895	0.178799	0.931724	0.615399	0.89941	1.14037	0.828303	1.25886	0.85754
15	145476	0.39582	0.996705	0.00395	0.987136	0.25563	0.61419	0.18424	0.98562	0.11781	0.976895	0.407043	0.888047	0.0111766	0.992459	0.495687	0.868205	0.512601	0.871103
15	145481	0.36483	0.996705	0.00086338	0.994579	0.28577	0.59405	0.1895	0.98562	0.13695	0.976895	0.429466	0.884081	0.0248695	0.986542	0.492778	0.868205	0.450105	0.876229
15	145483	0.36483	0.996705	0.00086338	0.994579	0.28577	0.59405	0.1895	0.98562	0.13695	0.976895	0.429466	0.884081	0.0248695	0.986542	0.492778	0.868205	0.450105	0.876229
15	145495	0.39582	0.996705	0.00395	0.987136	0.25563	0.61419	0.18424	0.98562	0.11781	0.976895	0.407043	0.888047	0.0111766	0.992459	0.495687	0.868205	0.512601	0.871103
15	145507	0.39582	0.996705	0.00395	0.987136	0.25563	0.61419	0.18424	0.98562	0.11781	0.976895	0.407043	0.888047	0.0111766	0.992459	0.495687	0.868205	0.512601	0.871103
15	145569	0.40957	0.996705	0.01232	0.979262	0.19618	0.65877	0.33402	0.98562	0.03409	0.983487	0.654472	0.844397	0.0834884	0.974283	0.00398946	0.994532	0.280645	0.901355
15	145576	0.08039	0.996705	1.01795	0.905845	0.49086	0.48507	0.24892	0.98562	1.00967	0.976895	0.000992029	0.999206	0.279894	0.942709	0.322347	0.898496	0.0107102	0.980889
15	145620	0.42255	0.996705	0.67488	0.917158	0.00406	0.94932	0.20721	0.98562	7.797e-05	0.998892	0.0306513	0.981215	0.134293	0.960429	0.0914145	0.957418	0.0630147	0.952987
15	145628	0.44474	0.996705	0.63681	0.917468	0.00578	0.93957	0.50765	0.98562	0.00013331	0.998714	0.0165402	0.986654	0.121245	0.963919	0.112803	0.948517	0.0450927	0.961521
15	145729	0.64992	0.996705	0.9215	0.909816	0.02839	0.86654	0.22823	0.98562	0.00095422	0.995679	0.28495	0.913913	2.84358	0.852941	0.356179	0.893185	0.290882	0.900179
15	145738	1.41527	0.996705	5.60884	0.894618	0.11156	0.73909	0.02924	0.990029	0.16919	0.976895	0.285799	0.913679	0.784055	0.883331	0.0365765	0.973862	0.114671	0.936401
15	145747	7.8701	0.768229	2.30906	0.894618	2.33408	0.12976	2.74635	0.908875	1.88582	0.976895	0.507644	0.869712	1.31694	0.852941	1.88711	0.826525	1.57247	0.85754
15	174209	0.25927	0.996705	1.27051	0.9053	0.00385	0.95063	0.63336	0.98562	1.43152	0.976895	0.373197	0.895749	1.48676	0.852941	0.595115	0.854918	0.416028	0.881446
15	174250	2.39943	0.996705	0.01445	0.979262	0.62535	0.43102	1.19254	0.98562	2.28195	0.976895	0.394802	0.891261	0.817304	0.880191	0.448292	0.877327	0.546061	0.865544
15	174259	0.03261	0.996705	1.3932	0.9053	0.00332	0.95418	0.00644	0.994357	0.79774	0.976895	0.218851	0.92517	0.797564	0.882378	0.0423367	0.971303	0.782768	0.862864
15	174274	0.12379	0.996705	1.11077	0.905742	0.1644	0.686	0.03978	0.986856	0.36411	0.976895	0.041653	0.975652	1.30978	0.852941	1.50801	0.828303	0.00713468	0.984403
15	174280	0.03785	0.996705	1.01116	0.906076	0.06486	0.79952	0.06609	0.98562	2.19415	0.976895	0.141851	0.942956	0.59503	0.90194	0.0185167	0.983805	0.826548	0.862864
15	174299	0.14342	0.996705	1.02335	0.905742	0.13826	0.71079	0.04824	0.98562	0.30343	0.976895	0.098323	0.954966	1.06267	0.858017	1.39432	0.828303	0.00471857	0.986681
15	174306	0.74871	0.996705	1.00328	0.907413	0.02104	0.88497	0.07651	0.98562	1.33279	0.976895	0.00729178	0.993192	0.00158899	0.996444	0.143404	0.941596	0.188609	0.918179
15	174328	0.3208	0.996705	2.41347	0.894618	0.14536	0.70381	0.70967	0.98562	0.04099	0.982461	0.466388	0.876326	0.266396	0.94492	0.492716	0.868205	1.23582	0.85754
15	174358	0.03765	0.996705	1.67728	0.904728	0.19386	0.66067	0.45344	0.98562	0.2902	0.976895	0.251879	0.91956	0.929235	0.872621	0.440845	0.878453	0.663417	0.862864
15	174383	3.32691	0.996705	0.9885	0.909045	0.78347	0.37825	1.0206	0.98562	1.14294	0.976895	0.159978	0.937183	0.0606797	0.97897	0.0966154	0.9553	0.362585	0.888464
15	174395	0.07286	0.996705	3.74041	0.894618	1.20987	0.27387	0.07077	0.98562	2.75635	0.976895	3.062	0.4739	0.123301	0.96354	0.0291375	0.978377	0.696188	0.862864
15	174436	0.0241	0.996705	2.70207	0.894618	0.0958	0.75756	0.82975	0.98562	0.42909	0.976895	0.552713	0.862183	2.34527	0.852941	0.917011	0.828303	0.826276	0.862864
15	174466	0.6609	0.996705	0.0105	0.979262	0.18367	0.66916	0.1214	0.98562	0.36403	0.976895	0.023984	0.983246	0.0716998	0.976153	1.01056	0.828303	4.31142	0.85754
15	174479	2.47115	0.996705	0.0067	0.98343	0.00275	0.95826	0.14316	0.98562	0.49209	0.976895	0.00608791	0.994496	0.171714	0.956304	3.7994	0.803002	10.6232	0.830876
15	174483	0.33842	0.996705	0.80959	0.91325	1.88709	0.17254	0.12779	0.98562	8.4005e-05	0.998892	0.542594	0.864293	0.644442	0.89642	0.12081	0.945802	1.006	0.85754
15	174487	0.50406	0.996705	0.83982	0.91239	2.17758	0.14312	0.01663	0.993911	0.05929	0.980743	0.217438	0.92517	0.883097	0.874538	0.0265121	0.979724	2.20742	0.85754
15	174495	1.33687	0.996705	1.5578	0.904938	3.37416	0.06914	0.36368	0.98562	0.14316	0.976895	0.632576	0.848563	0.377725	0.928553	0.0777973	0.960479	1.25625	0.85754
15	174583	0.13044	0.996705	0.18	0.958955	0.8008	0.37294	0.12046	0.98562	0.02006	0.985677	0.0944316	0.955849	0.688584	0.891251	0.0030733	0.994532	0.0245776	0.970447
15	174631	0.43795	0.996705	0.24322	0.948813	0.00885	0.92524	0.02631	0.991822	0.44734	0.976895	0.0419171	0.975416	0.296372	0.940705	0.54703	0.861896	1.47004	0.85754
15	174667	5.25135	0.996705	1.85887	0.897882	0.9708	0.32673	0.76893	0.98562	0.01987	0.985784	0.678617	0.840488	0.060681	0.97897	2.5614	0.808653	3.06712	0.85754
15	174702	0.46528	0.996705	0.0112	0.979262	0.03513	0.85169	0.06655	0.98562	0.16102	0.976895	0.0156127	0.987225	0.377154	0.928616	1.59751	0.828303	3.27469	0.85754
15	174939	0.8946	0.996705	0.07413	0.979262	1.00311	0.31882	0.85708	0.98562	0.93756	0.976895	0.217654	0.92517	0.443856	0.920233	0.203073	0.925341	0.00222497	0.990907
15	174940	0.1136	0.996705	1.27425	0.9053	2.862	0.0936	1.15693	0.98562	2.37155	0.976895	0.146657	0.941838	0.340533	0.934437	2.12227	0.82263	0.393605	0.885999
15	175127	1.31292	0.996705	0.12245	0.974908	0.66077	0.41811	0.02041	0.993444	1.11613	0.976895	0.0131297	0.98889	1.19716	0.852977	4.57421	0.803002	1.95649	0.85754
15	175308	2.12333	0.996705	0.96981	0.909816	0.14159	0.70746	0.52136	0.98562	2.85516	0.976895	0.339421	0.901308	1.00699	0.863961	0.00058446	0.996767	2.52323	0.85754
15	175327	2.54495	0.996705	1.34465	0.9053	0.07912	0.77904	0.38305	0.98562	2.85516	0.976895	0.339421	0.901308	0.731111	0.889977	0.039809	0.972492	2.52323	0.85754
15	175584	0.77658	0.996705	0.05402	0.979262	0.10524	0.74626	0.21325	0.98562	0.10673	0.976895	0.157452	0.938011	0.0317317	0.985256	0.659871	0.84388	0.293771	0.899523
15	175660	0.01879	0.996705	0.59186	0.919194	0.30227	0.58361	0.01185	0.994165	0.02142	0.985072	0.0513531	0.971771	0.214765	0.951313	0.35865	0.893185	0.578828	0.862864
15	176144	0.07746	0.996705	0.25553	0.94592	0.01169	0.91411	0.13619	0.98562	0.24938	0.976895	0.441137	0.881712	0.196676	0.953743	0.300146	0.90318	0.725522	0.862864
15	176240	3.72107	0.996705	2.48819	0.894618	4.64017	0.0335	1.35739	0.979418	0.16471	0.976895	10.2736	0.418285	0.0762438	0.975116	0.00546834	0.994338	0.147424	0.929522
15	176406	6.62605	0.903547	0.86277	0.911406	4.25269	0.04163	1.95314	0.9631	0.26215	0.976895	8.72013	0.418285	0.0467177	0.980737	0.759548	0.829278	1.11474	0.85754
15	176416	4.56536	0.996705	1.32446	0.9053	0.51237	0.47569	0.06716	0.98562	0.02945	0.98374	1.31464	0.731779	0.0919743	0.970502	0.0143337	0.985925	1.0119	0.85754
15	176481	6.62605	0.903547	0.86277	0.911406	4.25269	0.04163	1.95314	0.9631	0.26215	0.976895	8.72013	0.418285	0.0467177	0.980737	0.759548	0.829278	1.11474	0.85754
15	176543	3.81597	0.996705	1.3429	0.9053	0.09113	0.76334	0.10145	0.98562	0.61039	0.976895	1.29167	0.734997	0.00343102	0.996101	0.308056	0.901021	3.51186	0.85754
15	176685	0.18175	0.996705	0.37758	0.932558	4.19342	0.04305	0.41619	0.98562	0.00287	0.993586	11.6377	0.418285	0.372369	0.929973	0.203427	0.925341	0.154517	0.92742
15	176697	1.80361	0.996705	0.93923	0.909816	0.05573	0.81383	0.00194	0.99635	0.26453	0.976895	0.51235	0.86866	0.365577	0.931046	0.114527	0.947908	2.08725	0.85754
15	177135	3.23893	0.996705	0.26432	0.944629	0.11034	0.74041	0.99574	0.98562	1.33237	0.976895	0.0123033	0.989326	0.019948	0.989466	0.0191714	0.983805	2.30185	0.85754
15	177602	14.0912	0.245363	2.32138	0.894618	0.29309	0.58937	0.41517	0.98562	0.06732	0.980743	0.3279	0.904064	0.0221621	0.988189	2.12438	0.822227	0.90742	0.862864
15	177754	14.0912	0.245363	2.32138	0.894618	0.29309	0.58937	0.41517	0.98562	0.06732	0.980743	0.3279	0.904064	0.0221621	0.988189	2.12438	0.822227	0.90742	0.862864
15	178222	4.22424	0.996705	2.68215	0.894618	0.07877	0.77952	0.10253	0.98562	0.4185	0.976895	0.263817	0.919451	0.0058673	0.995676	3.22706	0.803002	4.0535	0.85754
15	178247	0.00332	0.996705	0.65914	0.917158	3.05789	0.08321	1.39815	0.977668	0.12895	0.976895	3.70058	0.418285	0.954888	0.868475	1.70217	0.828303	1.07664	0.85754
15	179007	0.00332	0.996705	0.65914	0.917158	3.05789	0.08321	1.39815	0.977668	0.12895	0.976895	3.70058	0.418285	0.954888	0.868475	1.70217	0.828303	1.07664	0.85754
15	179278	0.09765	0.996705	0.62849	0.917468	0.1653	0.68514	0.74523	0.98562	0.15205	0.976895	1.52517	0.694931	5.30373	0.769209	7.38389	0.803002	4.16554	0.85754
15	179370	0.25672	0.996705	0.19287	0.95556	0.56741	0.45294	0.02577	0.992031	1.32521	0.976895	0.0765448	0.962366	0.25215	0.946887	2.31311	0.81256	4.11466	0.85754
15	179594	0.19979	0.996705	0.01402	0.979262	1.12159	0.29198	0.02549	0.992043	1.9222	0.976895	0.0321147	0.980471	0.00643393	0.995169	3.11862	0.803002	4.52383	0.85754
15	180184	3.33557	0.996705	0.04738	0.979262	0.22705	0.63469	0.1311	0.98562	0.34668	0.976895	0.653544	0.844397	1.32617	0.852941	9.3107	0.803002	7.60141	0.85754
15	180261	2.35653	0.996705	0.76123	0.915966	0.33424	0.56439	0.1982	0.98562	1.45349	0.976895	0.00354803	0.996276	1.30895	0.852941	11.5497	0.803002	9.23932	0.85754
15	180567	0.06887	0.996705	0.7603	0.915966	0.06361	0.80137	0.07205	0.98562	0.11275	0.976895	0.158351	0.937667	1.01988	0.862314	2.84951	0.803002	1.3652	0.85754
15	180609	2.34251	0.996705	3.51629	0.894618	0.08431	0.7721	0.24868	0.98562	0.04367	0.982119	0.016677	0.986654	0.553811	0.909637	0.877545	0.828303	0.124205	0.933509
15	180677	0.37058	0.996705	0.69298	0.916375	0.25416	0.6152	0.30134	0.98562	0.0875	0.98028	0.660057	0.844245	1.03874	0.859784	2.65297	0.803248	0.660276	0.862864
15	180843	0.15969	0.996705	0.12052	0.975795	1.75276	0.18835	0.32571	0.98562	0.34449	0.976895	0.738151	0.834868	0.00387543	0.996101	2.68301	0.803002	1.28093	0.85754
15	181047	0.00524	0.996705	0.00994	0.979262	0.51496	0.47456	0.05915	0.98562	0.12895	0.976895	3.70058	0.418285	1.23756	0.852941	0.779027	0.828303	1.07664	0.85754
15	181228	0.23743	0.996705	0.00691	0.983212	0.03902	0.84379	0.13848	0.98562	0.00189	0.994487	0.0284998	0.981215	0.33589	0.935408	1.10843	0.828303	0.295149	0.899273
15	181426	0.04601	0.996705	0.2803	0.943261	3.08815	0.08172	0.64293	0.98562	0.61579	0.976895	1.44963	0.708129	1.59709	0.852941	3.68451	0.803002	4.64703	0.85754
15	181988	0.61573	0.996705	0.75252	0.916018	2.69402	0.10366	0.31869	0.98562	0.33859	0.976895	1.19408	0.751959	2.73926	0.852941	0.612968	0.852403	1.02795	0.85754
15	182397	0.41244	0.996705	0.49054	0.922422	1.15427	0.28507	0.30163	0.98562	0.02631	0.98454	0.907462	0.803363	1.77293	0.852941	0.13196	0.943814	0.00329286	0.98883
15	182412	0.41244	0.996705	0.49054	0.922422	1.15427	0.28507	0.30163	0.98562	0.02631	0.98454	0.907462	0.803363	1.77293	0.852941	0.13196	0.943814	0.00329286	0.98883
15	182493	0.61198	0.996705	0.71356	0.916375	2.79898	0.09725	1.62299	0.97692	0.05082	0.980904	2.87485	0.493277	1.15212	0.852977	2.64616	0.803248	1.00597	0.85754
15	182680	0.528	0.996705	0.07436	0.979262	1.59544	0.20932	0.47525	0.98562	0.56258	0.976895	0.574613	0.858252	2.7505	0.852941	0.376697	0.88992	0.138317	0.931064
15	182695	0.528	0.996705	0.07436	0.979262	1.59544	0.20932	0.47525	0.98562	0.56258	0.976895	0.574613	0.858252	2.7505	0.852941	0.376697	0.88992	0.138317	0.931064
15	182719	0.27892	0.996705	0.15281	0.965506	1.55714	0.21481	0.34095	0.98562	0.15386	0.976895	1.40641	0.717075	1.63383	0.852941	0.259982	0.911649	0.347714	0.891709
15	182966	1.53988	0.996705	2.17477	0.894618	1.87891	0.17333	0.01989	0.993444	5.9716	0.941353	0.185172	0.929917	3.45568	0.852941	0.181491	0.932042	1.39431	0.85754
15	183011	0.65737	0.996705	0.42726	0.927177	1.67812	0.19796	0.37136	0.98562	0.30436	0.976895	0.631873	0.848639	2.7214	0.852941	0.906239	0.828303	0.585239	0.862864
15	183367	0.10239	0.996705	0.13719	0.96971	2.33475	0.12947	1.28612	0.981618	0.0111	0.989205	3.91702	0.418285	1.19837	0.852977	0.452488	0.876812	0.53169	0.867707
15	183444	0.10239	0.996705	0.13719	0.96971	2.33475	0.12947	1.28612	0.981618	0.0111	0.989205	3.91702	0.418285	1.19837	0.852977	0.452488	0.876812	0.53169	0.867707
15	183468	1.03921	0.996705	0.13584	0.970077	2.68333	0.10437	0.83574	0.98562	4.70375	0.976895	0.0965589	0.955154	0.724387	0.890391	3.10578	0.803002	1.40949	0.85754
15	183482	0.10239	0.996705	0.13719	0.96971	2.33475	0.12947	1.28612	0.981618	0.0111	0.989205	3.91702	0.418285	1.19837	0.852977	0.452488	0.876812	0.53169	0.867707
15	183497	1.03921	0.996705	0.13584	0.970077	2.68333	0.10437	0.83574	0.98562	4.70375	0.976895	0.0965589	0.955154	0.724387	0.890391	3.10578	0.803002	1.40949	0.85754
15	183555	0.3321	0.996705	1.83649	0.897882	0.15178	0.69762	0.27528	0.98562	0.19398	0.976895	0.876419	0.809716	1.21543	0.852977	0.0799706	0.959987	1.86338	0.85754
15	184066	0.53967	0.996705	0.24005	0.949125	1.33789	0.24998	0.19102	0.98562	5.36177	0.976895	0.181147	0.930669	0.294573	0.940876	2.72268	0.803002	6.24193	0.85754
15	184889	0.26711	0.996705	1.56175	0.904938	0.00527	0.94226	0.15087	0.98562	0.41145	0.976895	1.06007	0.777679	0.083964	0.974038	0.0183604	0.983805	0.804474	0.862864
15	184939	0.84685	0.996705	1.16967	0.9053	1.86728	0.17465	0.48465	0.98562	1.46427	0.976895	0.227877	0.923762	0.0879889	0.972542	0.474637	0.871518	0.0446762	0.961683
15	184987	0.36632	0.996705	1.14009	0.9053	2.52579	0.11495	2.68149	0.908875	0.11904	0.976895	4.79427	0.418285	0.00010945	0.999037	0.0515381	0.967853	0.946679	0.85754
15	185068	0.00043544	0.998631	0.12771	0.972793	0.10756	0.74358	0.50149	0.98562	1.38037	0.976895	0.604638	0.854649	5.01971	0.802479	4.16255	0.803002	0.0207918	0.972767
15	185683	0.51028	0.996705	1.88334	0.896426	0.8748	0.35174	1.77863	0.97358	2.42709	0.976895	0.00755127	0.992996	0.188316	0.954515	0.0143527	0.985925	0.62949	0.862864
15	185921	1.76466	0.996705	0.37859	0.932196	0.31146	0.57795	0.34552	0.98562	0.92029	0.976895	0.977766	0.792033	3.52403	0.852941	2.49362	0.808653	0.099099	0.940009
15	186016	0.02457	0.996705	0.40409	0.928825	0.1595	0.69043	0.00067247	0.997342	0.25988	0.976895	0.568269	0.860059	0.177137	0.955367	0.656733	0.844496	5.16538	0.85754
15	186018	0.02457	0.996705	0.40409	0.928825	0.1595	0.69043	0.00067247	0.997342	0.25988	0.976895	0.568269	0.860059	0.177137	0.955367	0.656733	0.844496	5.16538	0.85754
15	186029	1.6808	0.996705	0.00891	0.98064	4.03033	0.04762	3.43003	0.908875	8.4267	0.738785	1.36427	0.725314	0.0153318	0.990834	1.50808	0.828303	0.784937	0.862864
15	186053	1.03955	0.996705	1.3524	0.9053	0.24443	0.62204	0.03645	0.988268	0.26581	0.976895	3.58854	0.424762	0.299353	0.940153	0.00882774	0.990564	0.522329	0.869183
15	186174	2.14932	0.996705	0.67352	0.917158	4.79147	0.03082	7.29515	0.735717	5.29294	0.976895	1.00735	0.7867	0.0706695	0.976469	0.19609	0.927578	0.0400954	0.963555
15	186713	1.56606	0.996705	0.00577	0.984206	0.38038	0.53871	2.42657	0.924691	0.33397	0.976895	1.88312	0.639414	0.706677	0.891112	0.11493	0.947802	7.53524e-05	0.998161
15	188344	0.00524	0.996705	0.00994	0.979262	0.51496	0.47456	0.05915	0.98562	0.12895	0.976895	3.70058	0.418285	1.23756	0.852941	0.779027	0.828303	1.07664	0.85754
15	188409	0.10962	0.996705	0.17802	0.959113	0.08908	0.76594	0.31115	0.98562	0.15913	0.976895	0.549389	0.862183	1.24411	0.852941	0.22609	0.920046	0.91426	0.86242
15	188469	0.00524	0.996705	0.00994	0.979262	0.51496	0.47456	0.05915	0.98562	0.12895	0.976895	3.70058	0.418285	1.23756	0.852941	0.779027	0.828303	1.07664	0.85754
15	188585	0.00524	0.996705	0.00994	0.979262	0.51496	0.47456	0.05915	0.98562	0.12895	0.976895	3.70058	0.418285	1.23756	0.852941	0.779027	0.828303	1.07664	0.85754
15	188921	0.00971	0.996705	0.92534	0.909816	0.22823	0.63382	0.38968	0.98562	2.61185	0.976895	0.000163557	0.999206	0.524273	0.91194	3.02031	0.803002	0.440662	0.876229
15	188932	0.06625	0.996705	0.34551	0.93359	1.16562	0.28273	1.23393	0.984462	0.59368	0.976895	0.678362	0.840488	0.584092	0.903675	1.79869	0.828303	0.340192	0.893061
15	188969	1.76466	0.996705	0.37859	0.932196	0.31146	0.57795	0.34552	0.98562	0.92029	0.976895	0.977766	0.792033	3.52403	0.852941	2.49362	0.808653	0.099099	0.940009
15	189105	0.8946	0.996705	0.07413	0.979262	1.00311	0.31882	0.85708	0.98562	0.93756	0.976895	0.217654	0.92517	0.443856	0.920233	0.203073	0.925341	0.00222497	0.990907
15	189495	1.76466	0.996705	0.37859	0.932196	0.31146	0.57795	0.34552	0.98562	0.92029	0.976895	0.977766	0.792033	3.52403	0.852941	2.49362	0.808653	0.099099	0.940009
15	189689	0.00971	0.996705	0.92534	0.909816	0.22823	0.63382	0.38968	0.98562	2.61185	0.976895	0.000163557	0.999206	0.524273	0.91194	3.02031	0.803002	0.440662	0.876229
15	189911	0.72533	0.996705	0.25278	0.946583	0.09338	0.76052	0.05105	0.98562	1.40551	0.976895	0.40674	0.888165	1.26149	0.852941	1.18535	0.828303	1.74627	0.85754
15	191136	0.06625	0.996705	0.34551	0.93359	1.16562	0.28273	1.23393	0.984462	0.59368	0.976895	0.678362	0.840488	0.584092	0.903675	1.79869	0.828303	0.340192	0.893061
15	191370	0.06625	0.996705	0.34551	0.93359	1.16562	0.28273	1.23393	0.984462	0.59368	0.976895	0.678362	0.840488	0.584092	0.903675	1.79869	0.828303	0.340192	0.893061
15	191393	0.06625	0.996705	0.34551	0.93359	1.16562	0.28273	1.23393	0.984462	0.59368	0.976895	0.678362	0.840488	0.584092	0.903675	1.79869	0.828303	0.340192	0.893061
15	191857	0.00971	0.996705	0.92534	0.909816	0.22823	0.63382	0.38968	0.98562	2.61185	0.976895	0.000163557	0.999206	0.524273	0.91194	3.02031	0.803002	0.440662	0.876229
15	192279	0.06625	0.996705	0.34551	0.93359	1.16562	0.28273	1.23393	0.984462	0.59368	0.976895	0.678362	0.840488	0.584092	0.903675	1.79869	0.828303	0.340192	0.893061
15	192332	0.23696	0.996705	0.00855	0.981167	1.72096	0.19238	4.85583	0.830756	1.61472	0.976895	1.03544	0.782358	0.202845	0.952614	1.58138	0.828303	0.18452	0.919307
15	192529	0.00971	0.996705	0.92534	0.909816	0.22823	0.63382	0.38968	0.98562	2.61185	0.976895	0.000163557	0.999206	0.524273	0.91194	3.02031	0.803002	0.440662	0.876229
15	192960	0.00971	0.996705	0.92534	0.909816	0.22823	0.63382	0.38968	0.98562	2.61185	0.976895	0.000163557	0.999206	0.524273	0.91194	3.02031	0.803002	0.440662	0.876229
15	193101	0.06625	0.996705	0.34551	0.93359	1.16562	0.28273	1.23393	0.984462	0.59368	0.976895	0.678362	0.840488	0.584092	0.903675	1.79869	0.828303	0.340192	0.893061
15	193109	0.00971	0.996705	0.92534	0.909816	0.22823	0.63382	0.38968	0.98562	2.61185	0.976895	0.000163557	0.999206	0.524273	0.91194	3.02031	0.803002	0.440662	0.876229
15	193393	0.00971	0.996705	0.92534	0.909816	0.22823	0.63382	0.38968	0.98562	2.61185	0.976895	0.000163557	0.999206	0.524273	0.91194	3.02031	0.803002	0.440662	0.876229
15	194720	0.00971	0.996705	0.92534	0.909816	0.22823	0.63382	0.38968	0.98562	2.61185	0.976895	0.000163557	0.999206	0.524273	0.91194	3.02031	0.803002	0.440662	0.876229
15	194886	0.00971	0.996705	0.92534	0.909816	0.22823	0.63382	0.38968	0.98562	2.61185	0.976895	0.000163557	0.999206	0.524273	0.91194	3.02031	0.803002	0.440662	0.876229
15	195041	0.00971	0.996705	0.92534	0.909816	0.22823	0.63382	0.38968	0.98562	2.61185	0.976895	0.000163557	0.999206	0.524273	0.91194	3.02031	0.803002	0.440662	0.876229
15	195288	0.06625	0.996705	0.34551	0.93359	1.16562	0.28273	1.23393	0.984462	0.59368	0.976895	0.678362	0.840488	0.584092	0.903675	1.79869	0.828303	0.340192	0.893061
15	195309	0.06625	0.996705	0.34551	0.93359	1.16562	0.28273	1.23393	0.984462	0.59368	0.976895	0.678362	0.840488	0.584092	0.903675	1.79869	0.828303	0.340192	0.893061
15	195405	4.16115	0.996705	0.44192	0.926837	3.31785	0.07133	2.22525	0.937444	1.37607	0.976895	0.988901	0.790308	0.425164	0.922472	0.035055	0.97424	0.123108	0.933666
15	195526	1.34595	0.996705	0.005	0.985216	0.00152	0.96897	0.28489	0.98562	0.16282	0.976895	0.162425	0.936726	0.00176456	0.996444	1.81138	0.828303	1.07541	0.85754
15	195841	0.00971	0.996705	0.92534	0.909816	0.22823	0.63382	0.38968	0.98562	2.61185	0.976895	0.000163557	0.999206	0.524273	0.91194	3.02031	0.803002	0.440662	0.876229
15	195891	0.00971	0.996705	0.92534	0.909816	0.22823	0.63382	0.38968	0.98562	2.61185	0.976895	0.000163557	0.999206	0.524273	0.91194	3.02031	0.803002	0.440662	0.876229
15	196019	0.00971	0.996705	0.92534	0.909816	0.22823	0.63382	0.38968	0.98562	2.61185	0.976895	0.000163557	0.999206	0.524273	0.91194	3.02031	0.803002	0.440662	0.876229
15	196208	1.76466	0.996705	0.37859	0.932196	0.31146	0.57795	0.34552	0.98562	0.92029	0.976895	0.977766	0.792033	3.52403	0.852941	2.49362	0.808653	0.099099	0.940009
15	196698	0.06625	0.996705	0.34551	0.93359	1.16562	0.28273	1.23393	0.984462	0.59368	0.976895	0.678362	0.840488	0.584092	0.903675	1.79869	0.828303	0.340192	0.893061
15	196729	0.06625	0.996705	0.34551	0.93359	1.16562	0.28273	1.23393	0.984462	0.59368	0.976895	0.678362	0.840488	0.584092	0.903675	1.79869	0.828303	0.340192	0.893061
15	196790	1.69933	0.996705	0.63522	0.917468	0.0031	0.95568	0.33503	0.98562	0.1067	0.976895	0.0023562	0.997466	1.57816	0.852941	1.8787	0.827282	2.96953	0.85754
15	197265	0.00971	0.996705	0.92534	0.909816	0.22823	0.63382	0.38968	0.98562	2.61185	0.976895	0.000163557	0.999206	0.524273	0.91194	3.02031	0.803002	0.440662	0.876229
15	197328	0.06625	0.996705	0.34551	0.93359	1.16562	0.28273	1.23393	0.984462	0.59368	0.976895	0.678362	0.840488	0.584092	0.903675	1.79869	0.828303	0.340192	0.893061
15	197828	0.00971	0.996705	0.92534	0.909816	0.22823	0.63382	0.38968	0.98562	2.61185	0.976895	0.000163557	0.999206	0.524273	0.91194	3.02031	0.803002	0.440662	0.876229
15	198769	0.00971	0.996705	0.92534	0.909816	0.22823	0.63382	0.38968	0.98562	2.61185	0.976895	0.000163557	0.999206	0.524273	0.91194	3.02031	0.803002	0.440662	0.876229
15	198952	0.00971	0.996705	0.92534	0.909816	0.22823	0.63382	0.38968	0.98562	2.61185	0.976895	0.000163557	0.999206	0.524273	0.91194	3.02031	0.803002	0.440662	0.876229
15	199513	1.11065	0.996705	0.94472	0.909816	0.01152	0.91473	0.01323	0.994165	0.17036	0.976895	0.204128	0.928063	0.0451253	0.980821	0.580926	0.856054	0.468135	0.874616
15	199532	0.10078	0.996705	0.01805	0.979262	1.50213	0.22303	0.71901	0.98562	0.19578	0.976895	1.76598	0.654615	0.0501393	0.980466	0.318642	0.899384	0.745232	0.862864
15	199766	0.00971	0.996705	0.92534	0.909816	0.22823	0.63382	0.38968	0.98562	2.61185	0.976895	0.000163557	0.999206	0.524273	0.91194	3.02031	0.803002	0.440662	0.876229
15	199853	0.06625	0.996705	0.34551	0.93359	1.16562	0.28273	1.23393	0.984462	0.59368	0.976895	0.678362	0.840488	0.584092	0.903675	1.79869	0.828303	0.340192	0.893061
15	199907	0.00971	0.996705	0.92534	0.909816	0.22823	0.63382	0.38968	0.98562	2.61185	0.976895	0.000163557	0.999206	0.524273	0.91194	3.02031	0.803002	0.440662	0.876229
15	200152	0.00971	0.996705	0.92534	0.909816	0.22823	0.63382	0.38968	0.98562	2.61185	0.976895	0.000163557	0.999206	0.524273	0.91194	3.02031	0.803002	0.440662	0.876229
15	200168	0.00971	0.996705	0.92534	0.909816	0.22823	0.63382	0.38968	0.98562	2.61185	0.976895	0.000163557	0.999206	0.524273	0.91194	3.02031	0.803002	0.440662	0.876229
15	200190	0.00971	0.996705	0.92534	0.909816	0.22823	0.63382	0.38968	0.98562	2.61185	0.976895	0.000163557	0.999206	0.524273	0.91194	3.02031	0.803002	0.440662	0.876229
15	200438	3.13226	0.996705	0.27219	0.943807	0.26089	0.61056	0.11871	0.98562	0.03774	0.983043	0.00279193	0.996848	0.283691	0.941953	1.65829	0.828303	1.43229	0.85754
15	200579	0.00971	0.996705	0.92534	0.909816	0.22823	0.63382	0.38968	0.98562	2.61185	0.976895	0.000163557	0.999206	0.524273	0.91194	3.02031	0.803002	0.440662	0.876229
15	200628	0.00963	0.996705	0.40408	0.928825	0.35341	0.55345	0.06368	0.98562	2.61185	0.976895	0.000163557	0.999206	0.538841	0.91194	4.97094	0.803002	0.440662	0.876229
15	200727	0.00971	0.996705	0.92534	0.909816	0.22823	0.63382	0.38968	0.98562	2.61185	0.976895	0.000163557	0.999206	0.524273	0.91194	3.02031	0.803002	0.440662	0.876229
15	200825	0.00971	0.996705	0.92534	0.909816	0.22823	0.63382	0.38968	0.98562	2.61185	0.976895	0.000163557	0.999206	0.524273	0.91194	3.02031	0.803002	0.440662	0.876229
15	200985	0.00971	0.996705	0.92534	0.909816	0.22823	0.63382	0.38968	0.98562	2.61185	0.976895	0.000163557	0.999206	0.524273	0.91194	3.02031	0.803002	0.440662	0.876229
15	201634	0.06625	0.996705	0.34551	0.93359	1.16562	0.28273	1.23393	0.984462	0.59368	0.976895	0.678362	0.840488	0.584092	0.903675	1.79869	0.828303	0.340192	0.893061
15	201815	0.00971	0.996705	0.92534	0.909816	0.22823	0.63382	0.38968	0.98562	2.61185	0.976895	0.000163557	0.999206	0.524273	0.91194	3.02031	0.803002	0.440662	0.876229
15	202383	0.00971	0.996705	0.92534	0.909816	0.22823	0.63382	0.38968	0.98562	2.61185	0.976895	0.000163557	0.999206	0.524273	0.91194	3.02031	0.803002	0.440662	0.876229
15	202609	0.00971	0.996705	0.92534	0.909816	0.22823	0.63382	0.38968	0.98562	2.61185	0.976895	0.000163557	0.999206	0.524273	0.91194	3.02031	0.803002	0.440662	0.876229
15	202614	0.00971	0.996705	0.92534	0.909816	0.22823	0.63382	0.38968	0.98562	2.61185	0.976895	0.000163557	0.999206	0.524273	0.91194	3.02031	0.803002	0.440662	0.876229
15	203115	0.01167	0.996705	0.00994	0.979262	3.31641	0.07139	1.73433	0.97358	2.85703	0.976895	5.37094	0.418285	0.112137	0.964576	0.138884	0.941859	0.632031	0.862864
15	203208	0.00524	0.996705	0.00994	0.979262	0.51496	0.47456	0.05915	0.98562	0.12895	0.976895	3.70058	0.418285	1.23756	0.852941	0.779027	0.828303	1.07664	0.85754
15	203285	0.33986	0.996705	0.00302	0.989292	0.32057	0.57245	0.539	0.98562	0.05994	0.980743	1.20738	0.749618	0.789723	0.883203	3.81509	0.803002	4.24645	0.85754
15	203323	0.00524	0.996705	0.00994	0.979262	0.51496	0.47456	0.05915	0.98562	0.12895	0.976895	3.70058	0.418285	1.23756	0.852941	0.779027	0.828303	1.07664	0.85754
15	203981	0.00524	0.996705	0.00994	0.979262	0.51496	0.47456	0.05915	0.98562	0.12895	0.976895	3.70058	0.418285	1.23756	0.852941	0.779027	0.828303	1.07664	0.85754
15	204300	0.00524	0.996705	0.00994	0.979262	0.51496	0.47456	0.05915	0.98562	0.12895	0.976895	3.70058	0.418285	1.23756	0.852941	0.779027	0.828303	1.07664	0.85754
15	204444	0.00524	0.996705	0.00994	0.979262	0.51496	0.47456	0.05915	0.98562	0.12895	0.976895	3.70058	0.418285	1.23756	0.852941	0.779027	0.828303	1.07664	0.85754
15	204697	0.54898	0.996705	1.03828	0.905742	0.23286	0.6304	0.04212	0.98617	1.78776	0.976895	0.177623	0.932174	1.311	0.852941	5.66012	0.803002	2.84755	0.85754
15	204723	1.02905	0.996705	1.18146	0.9053	0.38892	0.53419	0.07608	0.98562	2.49245	0.976895	0.273154	0.916825	1.22472	0.852941	6.96313	0.803002	4.01333	0.85754
15	204770	0.01171	0.996705	0.91644	0.909816	0.18387	0.66894	0.36884	0.98562	2.57325	0.976895	0.0673389	0.966141	0.563028	0.907394	2.89872	0.803002	0.420561	0.880801
15	205094	0.20422	0.996705	0.44939	0.926588	0.32504	0.5698	0.36577	0.98562	0.19777	0.976895	0.0408105	0.975948	3.10251	0.852941	1.70371	0.828303	3.33348	0.85754
15	205658	3.88802	0.996705	0.00248	0.990271	0.19698	0.65807	0.07397	0.98562	1.99975	0.976895	0.225379	0.924181	0.78078	0.883331	1.41586	0.828303	3.30045	0.85754
15	205728	0.03967	0.996705	0.90739	0.909816	2.83917	0.09491	0.03337	0.989499	0.46562	0.976895	1.09653	0.771306	0.0430525	0.981489	0.0824467	0.959055	6.51097e-05	0.998161
15	206017	3.51534	0.996705	1.0613	0.905742	0.29792	0.58633	0.20029	0.98562	3.03096	0.976895	0.0244945	0.983002	0.149769	0.958307	0.819991	0.828303	0.966125	0.85754
15	206188	1.08231	0.996705	0.1758	0.95972	0.01015	0.91994	2.67828	0.908875	2.14991	0.976895	0.107006	0.952018	1.72096	0.852941	0.231436	0.918851	0.00976018	0.982033
15	206403	2.53502	0.996705	1.38938	0.9053	0.35453	0.55282	0.47903	0.98562	2.65964	0.976895	0.0319837	0.980554	0.394115	0.926551	0.860391	0.828303	0.6083	0.862864
15	207259	0.8946	0.996705	0.07413	0.979262	1.00311	0.31882	0.85708	0.98562	0.93756	0.976895	0.217654	0.92517	0.443856	0.920233	0.203073	0.925341	0.00222497	0.990907
15	207271	0.39856	0.996705	0.2551	0.945994	2.1103e-05	0.99634	1.06526	0.98562	0.23487	0.976895	0.00736431	0.993118	0.000151195	0.999037	0.043337	0.971145	0.50025	0.872499
15	207428	0.25685	0.996705	0.11458	0.97802	0.01837	0.89243	0.45946	0.98562	0.02346	0.985028	0.00538848	0.995389	0.00141413	0.996473	0.201559	0.925864	1.19561	0.85754
15	207724	1.03141	0.996705	0.22405	0.950422	0.01547	0.90127	0.18272	0.98562	1.38446	0.976895	0.130684	0.945862	0.598169	0.901069	0.902362	0.828303	1.95447	0.85754
15	207803	1.64702	0.996705	0.35358	0.93359	0.02291	0.88	0.00024402	0.99843	2.11076	0.976895	0.820739	0.821434	0.00544809	0.995882	1.34529	0.828303	0.534076	0.867707
15	208093	0.77484	0.996705	0.00010589	0.997931	0.06831	0.79436	0.31743	0.98562	1.68722	0.976895	0.00188944	0.998096	0.461861	0.918664	1.14568	0.828303	1.57534	0.85754
15	208407	1.36394	0.996705	1.17152	0.9053	0.0634	0.80169	0.76261	0.98562	4.06581	0.976895	0.017118	0.986654	0.167527	0.956304	1.03907	0.828303	0.976243	0.85754
15	208687	1.01818	0.996705	0.08873	0.979262	0.03632	0.84921	0.29749	0.98562	4.92684	0.976895	0.0286342	0.981215	0.60419	0.899921	3.52062	0.803002	1.19202	0.85754
15	209017	0.87793	0.996705	0.29873	0.941026	0.01474	0.9036	0.03415	0.989438	3.52415	0.976895	0.150917	0.940771	0.972683	0.868257	3.82744	0.803002	1.21454	0.85754
15	209558	1.00715	0.996705	0.2896	0.943015	0.12101	0.72863	0.00014956	0.998607	1.90923	0.976895	0.066155	0.966141	1.18494	0.852977	3.2111	0.803002	1.75171	0.85754
15	209698	1.34244	0.996705	0.20156	0.953966	0.01582	0.90015	2.34443	0.927103	1.61589	0.976895	0.0303973	0.981215	1.11663	0.852977	0.040167	0.972492	0.000765211	0.994513
15	209989	0.46184	0.996705	0.39751	0.930208	0.02533	0.87384	0.05023	0.98562	2.03802	0.976895	0.0119896	0.989537	1.1737	0.852977	2.9846	0.803002	1.03068	0.85754
15	210278	0.54789	0.996705	0.03666	0.979262	0.03993	0.84199	0.02126	0.993444	1.90923	0.976895	0.066155	0.966141	0.81377	0.880233	2.49959	0.808653	1.75171	0.85754
15	210404	0.80054	0.996705	0.3874	0.930846	0.06683	0.79651	0.01536	0.994165	1.98517	0.976895	0.00150388	0.998635	1.18195	0.852977	3.09148	0.803002	1.29039	0.85754
15	211029	0.00486	0.996705	0.00882	0.980797	2.3476e-05	0.99614	0.59985	0.98562	1.57275	0.976895	0.330136	0.903598	0.219557	0.951115	0.885063	0.828303	0.00789054	0.9839
15	211163	0.95644	0.996705	0.0148	0.979262	0.04575	0.83104	0.02847	0.990492	2.24614	0.976895	0.014752	0.987757	1.25498	0.852941	3.7759	0.803002	1.81916	0.85754
15	211452	0.8946	0.996705	0.07413	0.979262	1.00311	0.31882	0.85708	0.98562	0.93756	0.976895	0.217654	0.92517	0.443856	0.920233	0.203073	0.925341	0.00222497	0.990907
15	211525	1.00005	0.996705	0.38876	0.930567	0.6792	0.41169	0.38305	0.98562	1.4183	0.976895	0.000285441	0.999206	0.0508743	0.980466	0.00810078	0.991382	0.051025	0.958706
15	211557	1.00005	0.996705	0.38876	0.930567	0.6792	0.41169	0.38305	0.98562	1.4183	0.976895	0.000285441	0.999206	0.0508743	0.980466	0.00810078	0.991382	0.051025	0.958706
15	211607	1.00005	0.996705	0.38876	0.930567	0.6792	0.41169	0.38305	0.98562	1.4183	0.976895	0.000285441	0.999206	0.0508743	0.980466	0.00810078	0.991382	0.051025	0.958706
15	211637	0.63567	0.996705	0.10263	0.979262	0.01258	0.91089	0.03609	0.98855	2.87749	0.976895	0.144499	0.942194	1.27374	0.852941	3.94506	0.803002	1.64896	0.85754
15	211682	4.91252	0.996705	0.70387	0.916375	0.79523	0.37452	0.02666	0.991566	0.00116	0.995355	0.050714	0.972141	3.49045	0.852941	0.79585	0.828303	1.8857	0.85754
15	211702	0.63567	0.996705	0.10263	0.979262	0.01258	0.91089	0.03609	0.98855	2.87749	0.976895	0.144499	0.942194	1.27374	0.852941	3.94506	0.803002	1.64896	0.85754
15	211711	0.63567	0.996705	0.10263	0.979262	0.01258	0.91089	0.03609	0.98855	2.87749	0.976895	0.144499	0.942194	1.27374	0.852941	3.94506	0.803002	1.64896	0.85754
15	211840	1.09037	0.996705	1.57097	0.904938	0.30911	0.57939	0.11374	0.98562	0.0245	0.984809	0.470767	0.875612	0.0689406	0.976894	0.0153726	0.984897	2.0414	0.85754
15	211874	1.34244	0.996705	0.20156	0.953966	0.01582	0.90015	2.34443	0.927103	1.61589	0.976895	0.0303973	0.981215	1.11663	0.852977	0.040167	0.972492	0.000765211	0.994513
15	212184	7.21872	0.846541	1.25411	0.9053	3.07735	0.08225	1.75063	0.97358	0.66985	0.976895	1.7482	0.65777	2.26179	0.852941	0.89033	0.828303	2.07775	0.85754
15	212191	7.21872	0.846541	1.25411	0.9053	3.07735	0.08225	1.75063	0.97358	0.66985	0.976895	1.7482	0.65777	2.26179	0.852941	0.89033	0.828303	2.07775	0.85754
15	213260	0.28092	0.996705	2.34939	0.894618	0.28853	0.59228	2.42137	0.924775	0.26651	0.976895	3.53085	0.428358	0.0143546	0.991195	0.34225	0.89547	1.29078	0.85754
15	213624	0.15721	0.996705	2.85911	0.894618	0.81285	0.3693	1.21975	0.985123	0.67024	0.976895	1.23885	0.744529	0.323572	0.936429	0.0498141	0.968438	0.816208	0.862864
15	213633	0.15721	0.996705	2.85911	0.894618	0.81285	0.3693	1.21975	0.985123	0.67024	0.976895	1.23885	0.744529	0.323572	0.936429	0.0498141	0.968438	0.816208	0.862864
15	214985	5.11605	0.996705	3.87964	0.894618	2.60389	0.10955	2.20735	0.937444	0.48703	0.976895	6.19382	0.418285	0.00128779	0.996701	0.218641	0.922092	0.365912	0.88794
15	215407	2.75937	0.996705	3.11899	0.894618	1.56404	0.2138	0.19184	0.98562	0.96518	0.976895	2.20869	0.586892	0.216759	0.951313	0.144278	0.941521	0.313431	0.89591
15	215729	3.52818	0.996705	4.75302	0.894618	1.62887	0.20462	2.21723	0.937444	0.47761	0.976895	2.1307	0.598334	0.133579	0.960534	0.395997	0.885838	0.576009	0.862864
15	216087	5.14678	0.996705	0.29093	0.943015	4.13626	0.04445	3.60465	0.908875	4.05845	0.976895	5.89087	0.418285	1.83782	0.852941	0.0627973	0.965334	0.0491343	0.959897
15	216542	0.21656	0.996705	0.09115	0.979262	1.51889	0.22049	0.46169	0.98562	0.93304	0.976895	2.2505	0.581659	0.116696	0.964081	0.329347	0.897858	0.0431315	0.96243
15	216659	5.63554	0.993544	2.26357	0.894618	0.20041	0.65529	0.02259	0.993156	0.38219	0.976895	0.47889	0.874235	0.067735	0.977155	0.239533	0.915977	0.00263223	0.990221
15	216745	1.08829	0.996705	2.64307	0.894618	0.27427	0.60156	0.06369	0.98562	0.30978	0.976895	0.391879	0.891529	0.487381	0.914171	0.440953	0.87838	0.00215659	0.991111
15	216799	0.00332	0.996705	0.65914	0.917158	3.05789	0.08321	1.39815	0.977668	0.12895	0.976895	3.70058	0.418285	0.954888	0.868475	1.70217	0.828303	1.07664	0.85754
15	216891	3.74845	0.996705	0.46418	0.925546	0.00062173	0.98015	0.58397	0.98562	0.55049	0.976895	0.0696077	0.965406	0.382031	0.927498	1.31464	0.828303	0.330922	0.895009
15	216905	3.66317	0.996705	1.51074	0.904938	0.26784	0.60585	0.03159	0.989499	0.10817	0.976895	0.0565853	0.96945	0.931027	0.872621	0.9867	0.828303	0.0346338	0.966194
15	217176	3.98433	0.996705	0.31086	0.939869	4.92519	0.0286	2.83247	0.908875	3.54465	0.976895	2.08085	0.606323	1.16635	0.852977	0.0250801	0.980619	0.00468113	0.986681
15	217218	0.72741	0.996705	0.70398	0.916375	0.63942	0.42569	1.87809	0.96962	0.00575	0.991763	2.40606	0.557301	2.63036	0.852941	0.500329	0.868205	0.0319263	0.968105
15	217271	3.48377	0.996705	1.92689	0.896042	0.16589	0.6846	0.88425	0.98562	0.65025	0.976895	0.133026	0.945278	0.0662871	0.977273	0.0519266	0.967814	0.11801	0.93548
15	217365	2.90971	0.996705	0.00121	0.993846	1.21402	0.27301	0.00799	0.994312	2.43068	0.976895	0.0964288	0.955213	0.138438	0.959286	0.144192	0.941565	1.34854	0.85754
15	217852	3.68242	0.996705	1.06723	0.905742	2.25205	0.13638	2.63827	0.908875	0.60271	0.976895	2.70414	0.518259	1.22747	0.852941	0.304483	0.901881	0.175022	0.921526
15	218054	0.89694	0.996705	0.25854	0.945459	11.8958	0.00080586	7.45498	0.718477	1.64123	0.976895	8.57732	0.418285	1.27382	0.852941	1.06924	0.828303	1.53585	0.85754
15	218163	0.13701	0.996705	3.19325	0.894618	2.34958	0.12827	4.32517	0.860747	1.93777	0.976895	0.496741	0.871266	3.01747	0.852941	0.0190294	0.983805	0.00472295	0.986681
15	218724	1.24917	0.996705	1.85275	0.897882	4.41877	0.03789	7.1486	0.749652	5.79436	0.953156	0.72834	0.837009	2.18828	0.852941	0.145747	0.941187	0.195341	0.916244
15	219000	2.76545	0.996705	1.46637	0.904938	0.00745	0.93137	0.48586	0.98562	1.15794	0.976895	1.23559	0.74525	1.07832	0.856475	0.0194001	0.983805	1.54195	0.85754
15	219376	1.00619	0.996705	0.09332	0.979262	5.80735	0.01767	3.55665	0.908875	0.29169	0.976895	5.09923	0.418285	0.0468832	0.980737	0.000457456	0.997525	0.78516	0.862864
15	219395	1.74543	0.996705	0.74364	0.916375	0.16558	0.68488	0.47355	0.98562	1.09155	0.976895	2.13677	0.597173	3.46906	0.852941	0.176494	0.932399	0.738291	0.862864
15	219902	0.61239	0.996705	2.49279	0.894618	3.59337	0.06071	6.2212	0.75932	5.79436	0.953156	0.72834	0.837009	1.5356	0.852941	0.0175519	0.983805	0.195341	0.916244
15	219991	2.57857	0.996705	1.19156	0.9053	0.20185	0.65416	0.58701	0.98562	0.98666	0.976895	1.1709	0.757055	2.93514	0.852941	0.109595	0.950187	0.294746	0.899406
15	219992	1.90528	0.996705	1.7971	0.897882	2.66788	0.10618	4.2918	0.865824	4.05458	0.976895	0.0156079	0.987272	4.08431	0.852941	0.212091	0.924017	0.239898	0.90739
15	220147	0.60808	0.996705	0.3922	0.930567	4.09836	0.04542	4.13976	0.876725	0.79428	0.976895	4.96823	0.418285	0.406351	0.924483	0.0114673	0.98778	0.00711454	0.984403
15	220347	0.05209	0.996705	2.35378	0.894618	3.28891	0.07255	6.08959	0.759704	4.51249	0.976895	0.0468301	0.973825	2.15612	0.852941	0.560051	0.85911	0.283259	0.901355
15	220585	0.84594	0.996705	1.7847	0.897882	0.18869	0.66489	0.56895	0.98562	0.88446	0.976895	1.75161	0.656972	2.7371	0.852941	0.472048	0.872204	0.107819	0.938167
15	220616	0.09189	0.996705	3.2536	0.894618	3.41648	0.06731	6.35867	0.75932	4.62193	0.976895	0.344007	0.900552	1.57951	0.852941	0.340837	0.895685	0.0495596	0.959685
15	221194	0.28752	0.996705	3.13518	0.894618	4.7968	0.03068	0.99434	0.98562	1.18108	0.976895	0.710467	0.839998	0.160565	0.957022	0.0373909	0.973442	0.00302855	0.989535
15	221951	0.33542	0.996705	1.52471	0.904938	9.36174	0.0028	7.57955	0.712929	4.92829	0.976895	1.32773	0.730907	0.996393	0.864791	0.0795264	0.960066	0.0485508	0.960022
15	222655	0.28752	0.996705	3.13518	0.894618	4.7968	0.03068	0.99434	0.98562	1.18108	0.976895	0.710467	0.839998	0.160565	0.957022	0.0373909	0.973442	0.00302855	0.989535
15	222956	0.02136	0.996705	1.43101	0.904938	0.53602	0.46569	0.49084	0.98562	0.99025	0.976895	0.0835021	0.959936	1.26754	0.852941	0.160751	0.93685	0.177613	0.921079
15	223165	0.28752	0.996705	3.13518	0.894618	4.7968	0.03068	0.99434	0.98562	1.18108	0.976895	0.710467	0.839998	0.160565	0.957022	0.0373909	0.973442	0.00302855	0.989535
15	223203	0.8186	0.996705	0.04298	0.979262	2.78612	0.09801	4.38268	0.859244	4.18229	0.976895	1.81915	0.646651	0.130965	0.961534	0.301977	0.902504	4.02643	0.85754
15	223401	0.28752	0.996705	3.13518	0.894618	4.7968	0.03068	0.99434	0.98562	1.18108	0.976895	0.710467	0.839998	0.160565	0.957022	0.0373909	0.973442	0.00302855	0.989535
15	223460	0.28752	0.996705	3.13518	0.894618	4.7968	0.03068	0.99434	0.98562	1.18108	0.976895	0.710467	0.839998	0.160565	0.957022	0.0373909	0.973442	0.00302855	0.989535
15	223689	0.28752	0.996705	3.13518	0.894618	4.7968	0.03068	0.99434	0.98562	1.18108	0.976895	0.710467	0.839998	0.160565	0.957022	0.0373909	0.973442	0.00302855	0.989535
15	223735	0.28752	0.996705	3.13518	0.894618	4.7968	0.03068	0.99434	0.98562	1.18108	0.976895	0.710467	0.839998	0.160565	0.957022	0.0373909	0.973442	0.00302855	0.989535
15	224474	4.23703	0.996705	1.41491	0.904938	0.73846	0.39209	1.45722	0.977668	0.99359	0.976895	0.0206509	0.98508	3.75078	0.852941	1.82823	0.828303	0.00533173	0.985927
15	224968	6.0123	0.960112	3.27127	0.894618	2.67245	0.10504	2.86808	0.908875	1.72332	0.976895	0.844471	0.815226	2.54602	0.852941	0.978361	0.828303	0.870942	0.862864
15	225319	1.68198	0.996705	1.05583	0.905742	2.49586	0.1171	2.55192	0.915029	3.12341	0.976895	2.78451	0.505623	0.000535793	0.99784	0.481252	0.870007	2.29212	0.85754
15	225367	1.68198	0.996705	1.05583	0.905742	2.49586	0.1171	2.55192	0.915029	3.12341	0.976895	2.78451	0.505623	0.000535793	0.99784	0.481252	0.870007	2.29212	0.85754
15	225532	1.68198	0.996705	1.05583	0.905742	2.49586	0.1171	2.55192	0.915029	3.12341	0.976895	2.78451	0.505623	0.000535793	0.99784	0.481252	0.870007	2.29212	0.85754
15	225596	1.68198	0.996705	1.05583	0.905742	2.49586	0.1171	2.55192	0.915029	3.12341	0.976895	2.78451	0.505623	0.000535793	0.99784	0.481252	0.870007	2.29212	0.85754
15	225665	1.68198	0.996705	1.05583	0.905742	2.49586	0.1171	2.55192	0.915029	3.12341	0.976895	2.78451	0.505623	0.000535793	0.99784	0.481252	0.870007	2.29212	0.85754
15	225666	1.68198	0.996705	1.05583	0.905742	2.49586	0.1171	2.55192	0.915029	3.12341	0.976895	2.78451	0.505623	0.000535793	0.99784	0.481252	0.870007	2.29212	0.85754
15	225728	0.05466	0.996705	1.37209	0.9053	0.00012752	0.99101	0.18994	0.98562	0.00924	0.989735	0.000162581	0.999206	0.488611	0.914079	0.355223	0.893185	0.0389636	0.964166
15	225935	0.05466	0.996705	1.37209	0.9053	0.00012752	0.99101	0.18994	0.98562	0.00924	0.989735	0.000162581	0.999206	0.488611	0.914079	0.355223	0.893185	0.0389636	0.964166
15	226051	0.52605	0.996705	0.33165	0.935687	2.05165	0.15496	3.18922	0.908875	3.62753	0.976895	1.46289	0.705483	0.17	0.956304	1.5203	0.828303	1.35767	0.85754
15	226222	0.69645	0.996705	1.12074	0.9053	0.67052	0.41469	0.62251	0.98562	1.22683	0.976895	0.941573	0.798011	1.64938	0.852941	1.96542	0.823625	0.515153	0.870216
15	226378	0.69645	0.996705	1.12074	0.9053	0.67052	0.41469	0.62251	0.98562	1.22683	0.976895	0.941573	0.798011	1.64938	0.852941	1.96542	0.823625	0.515153	0.870216
15	226391	0.69645	0.996705	1.12074	0.9053	0.67052	0.41469	0.62251	0.98562	1.22683	0.976895	0.941573	0.798011	1.64938	0.852941	1.96542	0.823625	0.515153	0.870216
15	226425	2.36616	0.996705	0.11334	0.978234	1.20477	0.27484	0.92947	0.98562	0.73615	0.976895	0.0218581	0.984877	0.317215	0.936829	0.960094	0.828303	0.00137801	0.992994
15	226438	0.88513	0.996705	1.47825	0.904938	0.03577	0.85036	0.49148	0.98562	0.00991	0.98971	0.381562	0.894117	1.355	0.852941	0.0334417	0.975221	0.0498009	0.95947
15	226475	0.69645	0.996705	1.12074	0.9053	0.67052	0.41469	0.62251	0.98562	1.22683	0.976895	0.941573	0.798011	1.64938	0.852941	1.96542	0.823625	0.515153	0.870216
15	226587	0.69645	0.996705	1.12074	0.9053	0.67052	0.41469	0.62251	0.98562	1.22683	0.976895	0.941573	0.798011	1.64938	0.852941	1.96542	0.823625	0.515153	0.870216
15	226592	0.69645	0.996705	1.12074	0.9053	0.67052	0.41469	0.62251	0.98562	1.22683	0.976895	0.941573	0.798011	1.64938	0.852941	1.96542	0.823625	0.515153	0.870216
15	226714	0.58532	0.996705	1.12074	0.9053	0.37068	0.54393	0.4814	0.98562	0.54288	0.976895	1.10394	0.769656	2.15084	0.852941	2.36026	0.811746	0.302555	0.897038
15	226763	0.58532	0.996705	1.12074	0.9053	0.37068	0.54393	0.4814	0.98562	0.54288	0.976895	1.10394	0.769656	2.15084	0.852941	2.36026	0.811746	0.302555	0.897038
15	227098	0.72771	0.996705	2.88978	0.894618	0.00834	0.92741	0.00248	0.995722	0.17181	0.976895	0.359361	0.897958	1.72371	0.852941	2.13423	0.821033	0.0941786	0.942031
15	227582	0.00524	0.996705	0.00994	0.979262	0.51496	0.47456	0.05915	0.98562	0.12895	0.976895	3.70058	0.418285	1.23756	0.852941	0.779027	0.828303	1.07664	0.85754
15	227783	0.4822	0.996705	1.29374	0.9053	0.08437	0.77202	0.57874	0.98562	0.00197	0.994342	0.0683809	0.965578	0.362766	0.931182	0.0339259	0.974941	0.27504	0.902888
15	227997	1.37077	0.996705	0.18658	0.957132	0.02815	0.86707	0.93176	0.98562	0.00323	0.993062	0.00324962	0.996848	3.47778	0.852941	0.343858	0.895053	0.551241	0.864186
15	228060	0.10071	0.996705	3.02099	0.894618	0.05716	0.8115	0.16969	0.98562	0.1173	0.976895	0.0858592	0.959008	4.95832	0.807401	2.73696	0.803002	0.425337	0.879796
15	228091	1.24199	0.996705	0.59029	0.919363	0.00022471	0.98807	0.90127	0.98562	0.287	0.976895	0.0125667	0.989322	2.07691	0.852941	0.856179	0.828303	0.68009	0.862864
15	228143	0.70103	0.996705	0.32842	0.936472	0.00032791	0.98559	0.70357	0.98562	0.44377	0.976895	0.00774467	0.9927	2.44231	0.852941	2.22609	0.818346	0.315909	0.895437
15	228240	0.38036	0.996705	2.55802	0.894618	1.10517	0.2955	0.04391	0.98617	1.25303	0.976895	0.2593	0.919533	1.87575	0.852941	3.17504	0.803002	0.387236	0.886375
15	228363	0.23518	0.996705	1.56839	0.904938	0.94941	0.33207	0.319	0.98562	1.85984	0.976895	0.557243	0.861264	0.0605169	0.97897	0.513663	0.86785	0.00872033	0.983407
15	228517	0.60578	0.996705	0.22367	0.950422	0.90208	0.34437	0.2613	0.98562	0.67526	0.976895	0.00354513	0.996276	0.457988	0.918664	0.282711	0.906297	0.806325	0.862864
15	228763	0.53604	0.996705	1.0651	0.905742	0.87421	0.3519	1.27822	0.981618	1.38211	0.976895	0.127672	0.946655	0.40027	0.925357	0.35686	0.893185	0.0388716	0.964166
15	228770	0.53604	0.996705	1.0651	0.905742	0.87421	0.3519	1.27822	0.981618	1.38211	0.976895	0.127672	0.946655	0.40027	0.925357	0.35686	0.893185	0.0388716	0.964166
15	228785	0.53604	0.996705	1.0651	0.905742	0.87421	0.3519	1.27822	0.981618	1.38211	0.976895	0.127672	0.946655	0.40027	0.925357	0.35686	0.893185	0.0388716	0.964166
15	228786	0.53604	0.996705	1.0651	0.905742	0.87421	0.3519	1.27822	0.981618	1.38211	0.976895	0.127672	0.946655	0.40027	0.925357	0.35686	0.893185	0.0388716	0.964166
15	228823	1.69096	0.996705	1.79208	0.897882	1.52526	0.21956	2.09412	0.949513	1.37762	0.976895	0.176298	0.932539	0.785978	0.883331	0.0581895	0.96682	0.0583674	0.955776
15	228854	0.98333	0.996705	1.13039	0.9053	1.10407	0.29579	1.64802	0.975039	1.37762	0.976895	0.176298	0.932539	0.451338	0.91909	0.308223	0.901021	0.0583674	0.955776
15	228858	0.72041	0.996705	1.04377	0.905742	1.00144	0.31924	1.49591	0.977668	1.37762	0.976895	0.176298	0.932539	0.398078	0.926196	0.343708	0.895143	0.0583674	0.955776
15	228876	0.98333	0.996705	1.13039	0.9053	1.10407	0.29579	1.64802	0.975039	1.37762	0.976895	0.176298	0.932539	0.451338	0.91909	0.308223	0.901021	0.0583674	0.955776
15	228881	0.98333	0.996705	1.13039	0.9053	1.10407	0.29579	1.64802	0.975039	1.37762	0.976895	0.176298	0.932539	0.451338	0.91909	0.308223	0.901021	0.0583674	0.955776
15	228947	2.48422	0.996705	1.5076	0.904938	2.04675	0.15545	2.77269	0.908875	1.37885	0.976895	0.775797	0.828161	0.747083	0.888686	0.0219522	0.982834	0.459069	0.876058
15	228959	2.48422	0.996705	1.5076	0.904938	2.04675	0.15545	2.77269	0.908875	1.37885	0.976895	0.775797	0.828161	0.747083	0.888686	0.0219522	0.982834	0.459069	0.876058
15	228985	1.55268	0.996705	2.54334	0.894618	0.8885	0.34803	0.29085	0.98562	0.01014	0.989581	0.363914	0.897144	0.0505197	0.980466	0.468719	0.873129	0.889443	0.862864
15	229001	1.69096	0.996705	1.79208	0.897882	1.52526	0.21956	2.09412	0.949513	1.37762	0.976895	0.176298	0.932539	0.785978	0.883331	0.0581895	0.96682	0.0583674	0.955776
15	229047	1.21704	0.996705	1.82213	0.897882	1.34457	0.24881	1.82472	0.97358	1.38211	0.976895	0.127672	0.946655	0.787947	0.883331	0.064211	0.964542	0.0388716	0.964166
15	229415	0.03555	0.996705	1.61245	0.904938	0.39457	0.53124	0.06635	0.98562	0.08002	0.980743	0.132043	0.945656	1.65605	0.852941	1.26743	0.828303	1.84441	0.85754
15	229629	0.35734	0.996705	0.52491	0.921334	0.91475	0.34101	0.06711	0.98562	1.47529	0.976895	0.00113863	0.999206	0.789633	0.883221	2.08667	0.823625	1.54003	0.85754
15	229774	7.4188e-05	0.999146	0.43099	0.927177	3.82271	0.05317	2.17456	0.93943	2.81142	0.976895	4.59661	0.418285	0.40875	0.924483	0.214303	0.923467	0.0661633	0.951759
15	230006	0.60578	0.996705	0.22367	0.950422	0.90208	0.34437	0.2613	0.98562	0.67526	0.976895	0.00354513	0.996276	0.457988	0.918664	0.282711	0.906297	0.806325	0.862864
15	230172	0.8946	0.996705	0.07413	0.979262	1.00311	0.31882	0.85708	0.98562	0.93756	0.976895	0.217654	0.92517	0.443856	0.920233	0.203073	0.925341	0.00222497	0.990907
15	230661	0.44829	0.996705	0.02247	0.979262	1.54997	0.21599	3.56768	0.908875	4.3804	0.976895	0.54199	0.864402	1.81553	0.852941	0.638124	0.847324	0.946518	0.85755
15	230662	0.44829	0.996705	0.02247	0.979262	1.54997	0.21599	3.56768	0.908875	4.3804	0.976895	0.54199	0.864402	1.81553	0.852941	0.638124	0.847324	0.946518	0.85755
15	231173	2.02678	0.996705	2.97862	0.894618	0.27518	0.60096	0.13128	0.98562	2.30318	0.976895	3.35787e-05	0.999605	0.8247	0.879402	0.0189043	0.983805	1.05125	0.85754
15	232946	0.00379	0.996705	0.44706	0.926588	0.40763	0.52454	0.01038	0.994312	0.12862	0.976895	4.56096	0.418285	0.18981	0.954475	0.000215672	0.998387	0.389287	0.88608
15	232980	12.2803	0.36246	0.07783	0.979262	3.01983	0.08513	3.44066	0.908875	5.4631	0.972247	0.333365	0.903037	1.53449	0.852941	0.0874666	0.958454	0.0716684	0.948657
15	233016	1.42766	0.996705	0.81544	0.91239	3.35464	0.0698	1.22329	0.985123	3.23002	0.976895	3.1932	0.472307	0.665179	0.89398	0.0547494	0.96748	0.217183	0.911918
15	233079	0.01751	0.996705	0.02746	0.979262	1.9326	0.16739	1.53659	0.977668	1.33275	0.976895	6.36542	0.418285	0.590896	0.902931	0.980069	0.828303	3.20746	0.85754
15	233424	0.36663	0.996705	0.76358	0.915966	4.17981	0.04336	0.41454	0.98562	1.97332	0.976895	2.94342	0.484009	0.373922	0.929334	0.055047	0.96748	0.0584915	0.955712
15	233563	0.36663	0.996705	0.76358	0.915966	4.17981	0.04336	0.41454	0.98562	1.97332	0.976895	2.94342	0.484009	0.373922	0.929334	0.055047	0.96748	0.0584915	0.955712
15	233643	3.37097	0.996705	1.80444	0.897882	0.0217	0.88316	0.0003671	0.997854	0.97091	0.976895	0.141594	0.942956	0.566792	0.906827	0.0489334	0.96875	0.115999	0.936187
15	233879	0.00524	0.996705	0.00994	0.979262	0.51496	0.47456	0.05915	0.98562	0.12895	0.976895	3.70058	0.418285	1.23756	0.852941	0.779027	0.828303	1.07664	0.85754
15	234019	0.00654	0.996705	0.02627	0.979262	0.64373	0.42414	0.36324	0.98562	0.33898	0.976895	0.0237893	0.983422	0.583675	0.903881	1.26321	0.828303	0.426362	0.879636
15	235163	0.8285	0.996705	0.55728	0.920439	2.31632	0.13097	1.36504	0.979179	2.21987	0.976895	0.0925705	0.956564	1.03617	0.860007	0.479831	0.870143	0.467662	0.874616
15	235658	0.60578	0.996705	0.22367	0.950422	0.90208	0.34437	0.2613	0.98562	0.67526	0.976895	0.00354513	0.996276	0.457988	0.918664	0.282711	0.906297	0.806325	0.862864
15	235799	0.00524	0.996705	0.00994	0.979262	0.51496	0.47456	0.05915	0.98562	0.12895	0.976895	3.70058	0.418285	1.23756	0.852941	0.779027	0.828303	1.07664	0.85754
15	235975	2.64336	0.996705	1.23465	0.9053	0.1069	0.74436	0.00057871	0.997513	1.29802	0.976895	0.00814305	0.992134	0.795015	0.882889	0.0127403	0.986638	0.602204	0.862864
15	236629	2.63702	0.996705	2.048	0.894618	0.04106	0.83982	0.0017	0.99635	0.59287	0.976895	0.00169171	0.998556	0.48053	0.914829	0.0927676	0.956626	0.718274	0.862864
15	237468	1.25459	0.996705	2.15484	0.894618	0.11895	0.73086	0.0453	0.98562	2.30318	0.976895	3.35787e-05	0.999605	0.475825	0.916002	0.1328	0.943636	1.05125	0.85754
15	237599	1.91619	0.996705	2.08535	0.894618	0.25944	0.61157	0.14432	0.98562	2.49796	0.976895	0.104023	0.9531	0.487508	0.914171	0.101798	0.953145	0.360185	0.88919
15	237741	0.60578	0.996705	0.22367	0.950422	0.90208	0.34437	0.2613	0.98562	0.67526	0.976895	0.00354513	0.996276	0.457988	0.918664	0.282711	0.906297	0.806325	0.862864
15	238239	0.8946	0.996705	0.07413	0.979262	1.00311	0.31882	0.85708	0.98562	0.93756	0.976895	0.217654	0.92517	0.443856	0.920233	0.203073	0.925341	0.00222497	0.990907
15	238823	0.67743	0.996705	1.119	0.905596	0.03376	0.85457	0.22181	0.98562	0.67514	0.976895	0.206391	0.928063	0.174333	0.956032	0.318517	0.899384	1.28959	0.85754
15	238976	0.68899	0.996705	0.35182	0.93359	1.29991	0.2568	0.46525	0.98562	1.07407	0.976895	0.00642503	0.994103	0.624433	0.897717	0.392003	0.886876	0.689446	0.862864
15	239262	2.90053	0.996705	2.01942	0.894618	0.06118	0.80512	0.00019092	0.9985	0.6171	0.976895	0.00322883	0.996848	0.483649	0.914751	0.079799	0.960005	0.675331	0.862864
15	239492	3.81768	0.996705	0.65877	0.917158	0.16252	0.68765	0.19199	0.98562	7.835e-05	0.998892	0.022032	0.984807	0.00351745	0.996101	0.148176	0.940717	0.251138	0.905406
15	240101	0.50588	0.996705	1.13376	0.9053	0.51352	0.47518	0.16916	0.98562	0.69765	0.976895	0.164716	0.936033	0.479845	0.914848	0.000887364	0.996664	0.859639	0.862864
15	240442	0.60578	0.996705	0.22367	0.950422	0.90208	0.34437	0.2613	0.98562	0.67526	0.976895	0.00354513	0.996276	0.457988	0.918664	0.282711	0.906297	0.806325	0.862864
15	240453	0.8285	0.996705	0.55728	0.920439	2.31632	0.13097	1.36504	0.979179	2.21987	0.976895	0.0925705	0.956564	1.03617	0.860007	0.479831	0.870143	0.467662	0.874616
15	240859	0.60578	0.996705	0.22367	0.950422	0.90208	0.34437	0.2613	0.98562	0.67526	0.976895	0.00354513	0.996276	0.457988	0.918664	0.282711	0.906297	0.806325	0.862864
15	241549	0.1156	0.996705	3.2257	0.894618	0.01268	0.91055	0.09546	0.98562	0.36178	0.976895	0.00736785	0.993118	1.24988	0.852941	0.456485	0.875983	0.162316	0.925059
15	241999	0.17206	0.996705	1.38447	0.9053	0.01461	0.90402	0.06845	0.98562	0.50176	0.976895	0.032916	0.980082	0.231957	0.95035	1.76893	0.828303	1.84344	0.85754
15	242230	0.07411	0.996705	0.01096	0.979262	0.30009	0.58497	0.29005	0.98562	0.353	0.976895	0.00408035	0.996244	0.302773	0.939443	0.270207	0.908602	0.216698	0.912151
15	242574	8.80699	0.697826	0.25335	0.946433	2.15151	0.14536	2.53207	0.915029	2.49809	0.976895	0.979419	0.791915	0.480074	0.914829	4.45461e-05	0.999308	0.0197705	0.973632
15	243298	0.60578	0.996705	0.22367	0.950422	0.90208	0.34437	0.2613	0.98562	0.67526	0.976895	0.00354513	0.996276	0.457988	0.918664	0.282711	0.906297	0.806325	0.862864
15	243696	0.59839	0.996705	0.09064	0.979262	0.05126	0.82132	0.03041	0.989837	0.64605	0.976895	0.616411	0.852213	0.679512	0.892038	0.208511	0.924484	1.46016	0.85754
15	243741	0.11692	0.996705	0.20915	0.951376	1.21349	0.27311	1.11278	0.98562	1.58512	0.976895	0.157624	0.937964	0.0105961	0.992885	0.0443112	0.970658	0.100803	0.93957
15	243764	4.33773	0.996705	0.48857	0.922596	0.7528	0.38753	0.22157	0.98562	0.13642	0.976895	1.49783	0.699054	0.0249504	0.98653	0.0114655	0.98778	0.920974	0.861708
15	243807	1.28483	0.996705	0.94477	0.909816	0.07029	0.79143	0.00103	0.996621	0.7292	0.976895	0.413572	0.88652	0.38384	0.927241	0.508108	0.868205	0.937983	0.858799
15	243935	0.59055	0.996705	0.00298	0.989292	0.03899	0.84385	0.1346	0.98562	0.05334	0.980743	0.000367141	0.999206	0.441424	0.920796	1.49921	0.828303	0.0254431	0.9697
15	245602	1.1468	0.996705	1.25631	0.9053	1.69043	0.19634	1.12403	0.98562	2.08744	0.976895	2.46283	0.551054	0.0161047	0.990797	0.520389	0.866999	0.0305741	0.968769
15	246300	0.75233	0.996705	0.01488	0.979262	0.46538	0.49659	0.043	0.98617	0.41384	0.976895	0.127089	0.946655	0.0679674	0.977045	0.245919	0.914718	0.33061	0.895009
15	246623	0.40201	0.996705	0.22215	0.950422	0.49809	0.48192	0.09594	0.98562	0.00109	0.995373	1.26613	0.739649	0.29384	0.941116	0.684107	0.840551	0.0192237	0.974155
15	246723	2.61907	0.996705	2.60243	0.894618	0.00051794	0.98189	0.02891	0.990134	0.63295	0.976895	0.12007	0.948811	2.67009	0.852941	1.38037	0.828303	0.00362594	0.988325
15	247041	2.07888	0.996705	0.0179	0.979262	8.1604e-05	0.99281	0.2171	0.98562	0.6284	0.976895	0.0991941	0.954606	0.0877761	0.972557	0.0521978	0.967536	0.126958	0.933228
15	247086	3.2678	0.996705	0.42983	0.927177	0.1376	0.71141	0.31448	0.98562	0.36774	0.976895	0.757566	0.832007	0.074209	0.975758	0.0130558	0.986471	0.528244	0.867875
15	247119	5.55899	0.996705	0.07769	0.979262	0.00458	0.94615	0.16499	0.98562	0.00099365	0.995469	2.65488	0.523789	0.356156	0.931716	0.960691	0.828303	0.294166	0.899523
15	247502	2.3219	0.996705	0.36229	0.93359	1.58167	0.21126	1.29719	0.981618	0.20085	0.976895	1.13835	0.762192	0.366654	0.930792	0.0438457	0.970943	0.0536313	0.958034
15	247509	2.38794	0.996705	0.61622	0.918301	0.55664	0.45725	1.06702	0.98562	0.14648	0.976895	0.02569	0.982107	0.251111	0.946887	0.50762	0.868205	0.564823	0.863585
15	247856	0.62752	0.996705	3.12444	0.894618	0.44305	0.50709	0.07616	0.98562	0.00527	0.992066	0.433271	0.883574	0.00148283	0.996444	0.0459693	0.970067	0.408511	0.882642
15	248016	0.03764	0.996705	1.783	0.897882	0.47167	0.49371	0.34717	0.98562	0.05595	0.980743	1.49411	0.699436	0.0819246	0.974458	0.0738127	0.961419	0.432553	0.878111
15	248120	1.55501	0.996705	0.78839	0.914953	0.03121	0.86011	0.32552	0.98562	0.06849	0.980743	0.0152075	0.987609	0.266716	0.94492	0.115499	0.947584	0.207625	0.914253
15	248410	0.33322	0.996705	1.31418	0.9053	0.54258	0.46299	0.61764	0.98562	2.70224	0.976895	0.0906314	0.957448	0.963046	0.868475	1.71426	0.828303	0.0267997	0.9697
15	248716	0.0054	0.996705	2.86043	0.894618	0.16522	0.68521	0.11112	0.98562	3.9914	0.976895	0.391969	0.891529	1.11189	0.853295	0.761922	0.828816	0.0923286	0.942657
15	249197	1.45867	0.996705	0.07413	0.979262	2.6538e-05	0.9959	0.00171	0.99635	0.02196	0.985028	0.0200502	0.98508	0.0261577	0.986044	0.00245638	0.994532	0.0254602	0.9697
15	249578	4.11765	0.996705	1.37653	0.9053	0.9949	0.3208	1.56803	0.977668	0.14648	0.976895	0.02569	0.982107	0.720679	0.891064	1.15967	0.828303	0.564823	0.863585
15	249611	0.77593	0.996705	0.26765	0.944318	0.10259	0.74937	0.1447	0.98562	0.00318	0.993146	0.108859	0.951672	0.990056	0.866092	0.00954991	0.989777	0.00740051	0.984246
15	249784	2.38794	0.996705	0.61622	0.918301	0.55664	0.45725	1.06702	0.98562	0.14648	0.976895	0.02569	0.982107	0.251111	0.946887	0.50762	0.868205	0.564823	0.863585
15	250218	4.9883	0.996705	0.70264	0.916375	0.91019	0.34221	0.23414	0.98562	0.26276	0.976895	0.286728	0.913202	4.26893	0.852941	0.989626	0.828303	4.21545	0.85754
15	251185	2.38794	0.996705	0.61622	0.918301	0.55664	0.45725	1.06702	0.98562	0.14648	0.976895	0.02569	0.982107	0.251111	0.946887	0.50762	0.868205	0.564823	0.863585
15	253604	4.9883	0.996705	0.12835	0.972401	0.79771	0.37378	0.01315	0.994165	0.08462	0.980743	0.240286	0.921532	2.29432	0.852941	0.301928	0.902539	1.40565	0.85754
15	253901	0.00656	0.996705	2.78628	0.894618	0.02399	0.8772	0.37979	0.98562	0.00111	0.995355	0.221011	0.92517	1.51221e-05	0.9993	0.184404	0.930923	2.64356	0.85754
15	254137	3.59712	0.996705	0.37287	0.933331	0.31003	0.57884	0.36135	0.98562	0.03479	0.983487	0.281277	0.914895	3.83644	0.852941	1.14031	0.828303	3.63652	0.85754
15	254377	1.45867	0.996705	0.07413	0.979262	2.6538e-05	0.9959	0.00171	0.99635	0.02196	0.985028	0.0200502	0.98508	0.0261577	0.986044	0.00245638	0.994532	0.0254602	0.9697
15	254957	0.8516	0.996705	0.00025146	0.997254	0.28528	0.59437	0.83004	0.98562	0.25122	0.976895	0.112603	0.950712	0.0898033	0.971656	0.0815894	0.959236	0.0122013	0.979864
15	255135	0.80299	0.996705	0.00455	0.986097	0.15333	0.69616	0.87688	0.98562	0.13108	0.976895	0.0307064	0.981215	0.012496	0.99201	0.000877189	0.996664	0.013103	0.979203
15	255247	0.728	0.996705	0.01204	0.979262	0.58767	0.44504	0.00612	0.994366	0.12698	0.976895	0.75707	0.832217	1.38991	0.852941	0.20279	0.925379	0.956869	0.85754
15	255256	0.30235	0.996705	2.8935e-05	0.998731	0.03098	0.86062	0.5154	0.98562	0.10163	0.97773	0.453278	0.878654	0.0126305	0.991938	0.0135849	0.986137	0.322564	0.895399
15	255474	4.9883	0.996705	0.70264	0.916375	0.91019	0.34221	0.23414	0.98562	0.26276	0.976895	0.286728	0.913202	4.26893	0.852941	0.989626	0.828303	4.21545	0.85754
15	255499	1.19301	0.996705	0.13666	0.969856	0.12729	0.72196	0.82749	0.98562	0.04442	0.982119	0.440887	0.881785	0.169496	0.956304	0.0294032	0.978168	0.414297	0.881446
15	255526	0.23033	0.996705	0.00221	0.990671	0.07968	0.77828	0.4024	0.98562	0.21335	0.976895	0.767711	0.82989	0.0923781	0.970412	0.0408227	0.972075	0.125027	0.933228
15	255733	0.52067	0.996705	0.24884	0.947605	1.1456e-05	0.99731	0.43266	0.98562	0.07131	0.980743	0.893905	0.805936	0.0355524	0.983379	0.420038	0.881488	0.569467	0.862864
15	255832	0.23879	0.996705	0.53528	0.920874	0.01533	0.9017	0.31235	0.98562	0.01075	0.989216	0.254761	0.919533	0.016509	0.990651	0.177692	0.932399	0.0687798	0.950195
15	255847	0.16476	0.996705	1.51625	0.904938	0.02231	0.88155	0.63762	0.98562	0.21733	0.976895	0.137865	0.943806	0.472624	0.916832	0.608075	0.853587	2.40123	0.85754
15	256137	0.30211	0.996705	0.70264	0.916375	0.02425	0.87656	0.08453	0.98562	0.13111	0.976895	1.82248e-10	0.999989	1.87247	0.852941	0.689575	0.839636	6.53656	0.85754
15	256409	1.09836	0.996705	0.88134	0.910849	0.65782	0.41913	1.58792	0.977668	0.73112	0.976895	0.000289161	0.999206	0.180922	0.955232	0.539085	0.863449	2.57681	0.85754
15	256892	0.30211	0.996705	0.70264	0.916375	0.02425	0.87656	0.08453	0.98562	0.13111	0.976895	1.82248e-10	0.999989	1.87247	0.852941	0.689575	0.839636	6.53656	0.85754
15	257151	0.15699	0.996705	0.38007	0.931771	0.00012379	0.99114	0.65331	0.98562	1.62161	0.976895	0.477997	0.874269	2.30488	0.852941	0.0071085	0.992669	0.622768	0.862864
15	257157	1.26722	0.996705	0.25975	0.945372	0.00343	0.95338	0.00703	0.994312	0.26221	0.976895	0.213714	0.925723	0.397987	0.926237	3.46211	0.803002	0.582463	0.862864
15	257190	2.0963	0.996705	0.97165	0.909816	1.12623	0.29097	0.73168	0.98562	0.05871	0.980743	0.604785	0.854634	0.446466	0.920066	0.244616	0.914776	0.0444969	0.961772
15	257614	0.9362	0.996705	0.04125	0.979262	0.01059	0.91823	0.02663	0.991566	0.00047413	0.997805	0.00631574	0.994217	0.0439547	0.980959	0.00245295	0.994532	0.461538	0.875148
15	258095	0.00024649	0.998631	0.14689	0.967006	0.00467	0.94565	0.26881	0.98562	0.68644	0.976895	0.371866	0.895752	0.779139	0.883496	0.880474	0.828303	2.0678	0.85754
15	258096	0.00024649	0.998631	0.14689	0.967006	0.00467	0.94565	0.26881	0.98562	0.68644	0.976895	0.371866	0.895752	0.779139	0.883496	0.880474	0.828303	2.0678	0.85754
15	258113	0.00012723	0.999105	0.25717	0.945684	0.00729	0.93213	0.15512	0.98562	0.2146	0.976895	0.238864	0.921532	0.958901	0.868475	1.14673	0.828303	0.135223	0.931064
15	258222	0.39931	0.996705	0.35958	0.93359	0.03763	0.84655	0.02521	0.992175	0.28989	0.976895	1.54021	0.692221	0.808753	0.880386	1.59319	0.828303	0.837263	0.862864
15	258293	0.00421	0.996705	1.28735	0.9053	0.00395	0.95001	0.00726	0.994312	2.33875	0.976895	4.36969	0.418285	0.0014245	0.996444	2.93303	0.803002	0.642801	0.862864
15	258490	0.00054209	0.998631	0.31618	0.938757	0.37743	0.54029	1.0635	0.98562	0.20713	0.976895	0.1964	0.928063	0.716586	0.891076	0.0371269	0.973475	1.85745	0.85754
15	259831	0.00481	0.996705	0.04202	0.979262	0.39749	0.52973	0.36372	0.98562	1.02544	0.976895	0.832318	0.81865	0.648896	0.896206	1.56125	0.828303	1.08409	0.85754
15	260206	0.15353	0.996705	0.12197	0.975198	0.00254	0.95993	0.05756	0.98562	0.39217	0.976895	0.000226435	0.999206	0.412155	0.924394	0.121434	0.945802	0.872525	0.862864
15	260428	0.53052	0.996705	0.03806	0.979262	0.29039	0.59109	0.45506	0.98562	0.10884	0.976895	0.434818	0.883369	0.0776411	0.974868	0.120276	0.945845	0.0492566	0.959897
15	260448	0.26887	0.996705	0.16124	0.963275	1.05773	0.30607	0.04512	0.98562	0.65283	0.976895	0.241834	0.921532	0.401811	0.924981	0.0822204	0.959061	0.109173	0.938161
15	261789	0.00524	0.996705	0.00994	0.979262	0.51496	0.47456	0.05915	0.98562	0.12895	0.976895	3.70058	0.418285	1.23756	0.852941	0.779027	0.828303	1.07664	0.85754
15	262639	2.34693	0.996705	0.94921	0.909816	0.07067	0.79088	0.03971	0.986856	0.01957	0.985911	0.0265462	0.9819	0.0816198	0.974496	0.0269323	0.979577	0.867922	0.862864
15	263323	0.00719	0.996705	0.02808	0.979262	0.28324	0.59569	1.26047	0.981618	0.05592	0.980743	0.878899	0.808911	1.71179	0.852941	1.49905	0.828303	2.13433	0.85754
15	263645	0.32987	0.996705	3.7652	0.894618	8.2276e-06	0.99772	0.00707	0.994312	0.12945	0.976895	0.634416	0.847936	0.00769848	0.993909	0.00393496	0.994532	0.247448	0.905406
15	264060	0.03797	0.996705	0.24378	0.948698	0.00931	0.92332	0.24001	0.98562	0.54001	0.976895	0.539017	0.864927	0.689562	0.891219	0.861051	0.828303	2.1175	0.85754
15	264351	0.00421	0.996705	1.28735	0.9053	0.00395	0.95001	0.00726	0.994312	2.33875	0.976895	4.36969	0.418285	0.0014245	0.996444	2.93303	0.803002	0.642801	0.862864
15	264905	0.0771	0.996705	0.00014623	0.997571	0.05224	0.81965	0.09655	0.98562	0.86041	0.976895	0.0110685	0.990208	1.12481	0.852977	1.0636	0.828303	1.2236	0.85754
15	265026	0.35846	0.996705	0.96014	0.909816	0.07755	0.78119	0.06476	0.98562	0.01847	0.985911	0.424806	0.884375	0.188238	0.954515	2.70095	0.803002	1.62986	0.85754
15	265170	1.35815	0.996705	0.18779	0.956753	0.71957	0.39818	2.50833	0.915708	0.33678	0.976895	0.000156585	0.999242	0.157199	0.957571	2.12094	0.822836	1.51731	0.85754
15	265403	0.27826	0.996705	0.18164	0.95835	0.07438	0.78559	0.00547	0.994366	1.17289	0.976895	0.0539622	0.970977	1.09694	0.854882	2.54456	0.808653	0.29709	0.898725
15	265573	0.19141	0.996705	0.6956	0.916375	0.36083	0.54933	0.16033	0.98562	0.83745	0.976895	0.41334	0.886606	0.506691	0.913793	1.69893	0.828303	0.292563	0.89994
15	265692	0.04417	0.996705	1.28856	0.9053	0.56775	0.45281	0.0692	0.98562	0.76368	0.976895	0.00020018	0.999206	1.2177	0.852977	0.829189	0.828303	2.12236	0.85754
15	265745	0.04417	0.996705	1.28856	0.9053	0.56775	0.45281	0.0692	0.98562	0.76368	0.976895	0.00020018	0.999206	1.2177	0.852977	0.829189	0.828303	2.12236	0.85754
15	266128	0.016	0.996705	2.54776	0.894618	1.19026	0.27773	0.65104	0.98562	1.3539	0.976895	0.115579	0.95001	0.111141	0.964576	0.0137898	0.986063	0.372745	0.887803
15	266208	0.016	0.996705	2.54776	0.894618	1.19026	0.27773	0.65104	0.98562	1.3539	0.976895	0.115579	0.95001	0.111141	0.964576	0.0137898	0.986063	0.372745	0.887803
15	266289	0.016	0.996705	2.54776	0.894618	1.19026	0.27773	0.65104	0.98562	1.3539	0.976895	0.115579	0.95001	0.111141	0.964576	0.0137898	0.986063	0.372745	0.887803
15	266521	0.016	0.996705	2.54776	0.894618	1.19026	0.27773	0.65104	0.98562	1.3539	0.976895	0.115579	0.95001	0.111141	0.964576	0.0137898	0.986063	0.372745	0.887803
15	266542	0.016	0.996705	2.54776	0.894618	1.19026	0.27773	0.65104	0.98562	1.3539	0.976895	0.115579	0.95001	0.111141	0.964576	0.0137898	0.986063	0.372745	0.887803
15	266689	0.02559	0.996705	2.32084	0.894618	1.03387	0.31157	0.51191	0.98562	1.12922	0.976895	0.0619197	0.967204	0.0736189	0.975846	0.00311594	0.994532	0.382872	0.886628
15	266695	0.016	0.996705	2.54776	0.894618	1.19026	0.27773	0.65104	0.98562	1.3539	0.976895	0.115579	0.95001	0.111141	0.964576	0.0137898	0.986063	0.372745	0.887803
15	266775	0.02559	0.996705	2.32084	0.894618	1.03387	0.31157	0.51191	0.98562	1.12922	0.976895	0.0619197	0.967204	0.0736189	0.975846	0.00311594	0.994532	0.382872	0.886628
15	266943	0.016	0.996705	2.54776	0.894618	1.19026	0.27773	0.65104	0.98562	1.3539	0.976895	0.115579	0.95001	0.111141	0.964576	0.0137898	0.986063	0.372745	0.887803
15	267009	0.016	0.996705	2.54776	0.894618	1.19026	0.27773	0.65104	0.98562	1.3539	0.976895	0.115579	0.95001	0.111141	0.964576	0.0137898	0.986063	0.372745	0.887803
15	267024	0.016	0.996705	2.54776	0.894618	1.19026	0.27773	0.65104	0.98562	1.3539	0.976895	0.115579	0.95001	0.111141	0.964576	0.0137898	0.986063	0.372745	0.887803
15	267030	0.016	0.996705	2.54776	0.894618	1.19026	0.27773	0.65104	0.98562	1.3539	0.976895	0.115579	0.95001	0.111141	0.964576	0.0137898	0.986063	0.372745	0.887803
15	267033	0.016	0.996705	2.54776	0.894618	1.19026	0.27773	0.65104	0.98562	1.3539	0.976895	0.115579	0.95001	0.111141	0.964576	0.0137898	0.986063	0.372745	0.887803
15	267143	0.02559	0.996705	2.32084	0.894618	1.03387	0.31157	0.51191	0.98562	1.12922	0.976895	0.0619197	0.967204	0.0736189	0.975846	0.00311594	0.994532	0.382872	0.886628
15	267153	0.02559	0.996705	2.32084	0.894618	1.03387	0.31157	0.51191	0.98562	1.12922	0.976895	0.0619197	0.967204	0.0736189	0.975846	0.00311594	0.994532	0.382872	0.886628
15	267252	0.016	0.996705	2.54776	0.894618	1.19026	0.27773	0.65104	0.98562	1.3539	0.976895	0.115579	0.95001	0.111141	0.964576	0.0137898	0.986063	0.372745	0.887803
15	267269	0.16902	0.996705	0.5245	0.921334	0.99871	0.31988	0.16862	0.98562	0.41779	0.976895	0.404436	0.888694	0.360299	0.931444	0.18681	0.930081	0.000392948	0.996169
15	267270	0.16902	0.996705	0.5245	0.921334	0.99871	0.31988	0.16862	0.98562	0.41779	0.976895	0.404436	0.888694	0.360299	0.931444	0.18681	0.930081	0.000392948	0.996169
15	267305	0.016	0.996705	2.54776	0.894618	1.19026	0.27773	0.65104	0.98562	1.3539	0.976895	0.115579	0.95001	0.111141	0.964576	0.0137898	0.986063	0.372745	0.887803
15	267358	0.016	0.996705	2.54776	0.894618	1.19026	0.27773	0.65104	0.98562	1.3539	0.976895	0.115579	0.95001	0.111141	0.964576	0.0137898	0.986063	0.372745	0.887803
15	267405	0.016	0.996705	2.54776	0.894618	1.19026	0.27773	0.65104	0.98562	1.3539	0.976895	0.115579	0.95001	0.111141	0.964576	0.0137898	0.986063	0.372745	0.887803
15	267426	0.016	0.996705	2.54776	0.894618	1.19026	0.27773	0.65104	0.98562	1.3539	0.976895	0.115579	0.95001	0.111141	0.964576	0.0137898	0.986063	0.372745	0.887803
15	267505	0.016	0.996705	2.54776	0.894618	1.19026	0.27773	0.65104	0.98562	1.3539	0.976895	0.115579	0.95001	0.111141	0.964576	0.0137898	0.986063	0.372745	0.887803
15	267590	0.016	0.996705	2.54776	0.894618	1.19026	0.27773	0.65104	0.98562	1.3539	0.976895	0.115579	0.95001	0.111141	0.964576	0.0137898	0.986063	0.372745	0.887803
15	267686	0.016	0.996705	2.54776	0.894618	1.19026	0.27773	0.65104	0.98562	1.3539	0.976895	0.115579	0.95001	0.111141	0.964576	0.0137898	0.986063	0.372745	0.887803
15	267724	0.01097	0.996705	0.70482	0.916375	0.59795	0.44106	0.37687	0.98562	0.94964	0.976895	0.0781739	0.961754	0.140382	0.959286	0.263106	0.911107	0.463282	0.87502
15	267732	0.016	0.996705	2.54776	0.894618	1.19026	0.27773	0.65104	0.98562	1.3539	0.976895	0.115579	0.95001	0.111141	0.964576	0.0137898	0.986063	0.372745	0.887803
15	267830	0.016	0.996705	2.54776	0.894618	1.19026	0.27773	0.65104	0.98562	1.3539	0.976895	0.115579	0.95001	0.111141	0.964576	0.0137898	0.986063	0.372745	0.887803
15	267857	0.016	0.996705	2.54776	0.894618	1.19026	0.27773	0.65104	0.98562	1.3539	0.976895	0.115579	0.95001	0.111141	0.964576	0.0137898	0.986063	0.372745	0.887803
15	267878	0.016	0.996705	2.54776	0.894618	1.19026	0.27773	0.65104	0.98562	1.3539	0.976895	0.115579	0.95001	0.111141	0.964576	0.0137898	0.986063	0.372745	0.887803
15	268145	0.016	0.996705	2.54776	0.894618	1.19026	0.27773	0.65104	0.98562	1.3539	0.976895	0.115579	0.95001	0.111141	0.964576	0.0137898	0.986063	0.372745	0.887803
15	268146	0.016	0.996705	2.54776	0.894618	1.19026	0.27773	0.65104	0.98562	1.3539	0.976895	0.115579	0.95001	0.111141	0.964576	0.0137898	0.986063	0.372745	0.887803
15	268151	0.016	0.996705	2.54776	0.894618	1.19026	0.27773	0.65104	0.98562	1.3539	0.976895	0.115579	0.95001	0.111141	0.964576	0.0137898	0.986063	0.372745	0.887803
15	268248	0.016	0.996705	2.54776	0.894618	1.19026	0.27773	0.65104	0.98562	1.3539	0.976895	0.115579	0.95001	0.111141	0.964576	0.0137898	0.986063	0.372745	0.887803
15	268684	0.016	0.996705	2.54776	0.894618	1.19026	0.27773	0.65104	0.98562	1.3539	0.976895	0.115579	0.95001	0.111141	0.964576	0.0137898	0.986063	0.372745	0.887803
15	268701	0.016	0.996705	2.54776	0.894618	1.19026	0.27773	0.65104	0.98562	1.3539	0.976895	0.115579	0.95001	0.111141	0.964576	0.0137898	0.986063	0.372745	0.887803
15	268782	0.016	0.996705	2.54776	0.894618	1.19026	0.27773	0.65104	0.98562	1.3539	0.976895	0.115579	0.95001	0.111141	0.964576	0.0137898	0.986063	0.372745	0.887803
15	268811	0.016	0.996705	2.54776	0.894618	1.19026	0.27773	0.65104	0.98562	1.3539	0.976895	0.115579	0.95001	0.111141	0.964576	0.0137898	0.986063	0.372745	0.887803
15	268849	0.016	0.996705	2.54776	0.894618	1.19026	0.27773	0.65104	0.98562	1.3539	0.976895	0.115579	0.95001	0.111141	0.964576	0.0137898	0.986063	0.372745	0.887803
15	268873	0.016	0.996705	2.54776	0.894618	1.19026	0.27773	0.65104	0.98562	1.3539	0.976895	0.115579	0.95001	0.111141	0.964576	0.0137898	0.986063	0.372745	0.887803
15	268916	0.016	0.996705	2.54776	0.894618	1.19026	0.27773	0.65104	0.98562	1.3539	0.976895	0.115579	0.95001	0.111141	0.964576	0.0137898	0.986063	0.372745	0.887803
15	268929	0.016	0.996705	2.54776	0.894618	1.19026	0.27773	0.65104	0.98562	1.3539	0.976895	0.115579	0.95001	0.111141	0.964576	0.0137898	0.986063	0.372745	0.887803
15	268995	0.016	0.996705	2.54776	0.894618	1.19026	0.27773	0.65104	0.98562	1.3539	0.976895	0.115579	0.95001	0.111141	0.964576	0.0137898	0.986063	0.372745	0.887803
15	269197	0.016	0.996705	2.54776	0.894618	1.19026	0.27773	0.65104	0.98562	1.3539	0.976895	0.115579	0.95001	0.111141	0.964576	0.0137898	0.986063	0.372745	0.887803
15	269285	0.016	0.996705	2.54776	0.894618	1.19026	0.27773	0.65104	0.98562	1.3539	0.976895	0.115579	0.95001	0.111141	0.964576	0.0137898	0.986063	0.372745	0.887803
15	269286	0.016	0.996705	2.54776	0.894618	1.19026	0.27773	0.65104	0.98562	1.3539	0.976895	0.115579	0.95001	0.111141	0.964576	0.0137898	0.986063	0.372745	0.887803
15	269311	0.016	0.996705	2.54776	0.894618	1.19026	0.27773	0.65104	0.98562	1.3539	0.976895	0.115579	0.95001	0.111141	0.964576	0.0137898	0.986063	0.372745	0.887803
15	269383	0.016	0.996705	2.54776	0.894618	1.19026	0.27773	0.65104	0.98562	1.3539	0.976895	0.115579	0.95001	0.111141	0.964576	0.0137898	0.986063	0.372745	0.887803
15	269476	0.016	0.996705	2.54776	0.894618	1.19026	0.27773	0.65104	0.98562	1.3539	0.976895	0.115579	0.95001	0.111141	0.964576	0.0137898	0.986063	0.372745	0.887803
15	269549	0.02559	0.996705	2.32084	0.894618	1.03387	0.31157	0.51191	0.98562	1.12922	0.976895	0.0619197	0.967204	0.0736189	0.975846	0.00311594	0.994532	0.382872	0.886628
15	269614	0.016	0.996705	2.54776	0.894618	1.19026	0.27773	0.65104	0.98562	1.3539	0.976895	0.115579	0.95001	0.111141	0.964576	0.0137898	0.986063	0.372745	0.887803
15	269663	0.01737	0.996705	0.00092835	0.994362	0.53811	0.46482	0.05167	0.98562	1.25062	0.976895	0.78026	0.827459	0.667773	0.893342	0.284894	0.905929	0.173882	0.921631
15	269678	0.016	0.996705	2.54776	0.894618	1.19026	0.27773	0.65104	0.98562	1.3539	0.976895	0.115579	0.95001	0.111141	0.964576	0.0137898	0.986063	0.372745	0.887803
15	269759	0.016	0.996705	2.54776	0.894618	1.19026	0.27773	0.65104	0.98562	1.3539	0.976895	0.115579	0.95001	0.111141	0.964576	0.0137898	0.986063	0.372745	0.887803
15	270042	0.06953	0.996705	1.561	0.904938	0.29747	0.58661	0.04991	0.98562	0.31953	0.976895	0.00447085	0.996244	6.72822e-05	0.999037	0.0019527	0.995092	0.386388	0.886445
15	270060	0.06953	0.996705	1.561	0.904938	0.29747	0.58661	0.04991	0.98562	0.31953	0.976895	0.00447085	0.996244	6.72822e-05	0.999037	0.0019527	0.995092	0.386388	0.886445
15	270061	0.1446	0.996705	0.04318	0.979262	0.07894	0.77929	0.04546	0.98562	0.02162	0.985072	0.00713259	0.993355	0.0107421	0.992718	0.00090977	0.996646	0.100115	0.93974
15	270152	0.016	0.996705	2.54776	0.894618	1.19026	0.27773	0.65104	0.98562	1.3539	0.976895	0.115579	0.95001	0.111141	0.964576	0.0137898	0.986063	0.372745	0.887803
15	270206	0.016	0.996705	2.54776	0.894618	1.19026	0.27773	0.65104	0.98562	1.3539	0.976895	0.115579	0.95001	0.111141	0.964576	0.0137898	0.986063	0.372745	0.887803
15	270297	0.016	0.996705	2.54776	0.894618	1.19026	0.27773	0.65104	0.98562	1.3539	0.976895	0.115579	0.95001	0.111141	0.964576	0.0137898	0.986063	0.372745	0.887803
15	270310	0.016	0.996705	2.54776	0.894618	1.19026	0.27773	0.65104	0.98562	1.3539	0.976895	0.115579	0.95001	0.111141	0.964576	0.0137898	0.986063	0.372745	0.887803
15	270339	0.016	0.996705	2.54776	0.894618	1.19026	0.27773	0.65104	0.98562	1.3539	0.976895	0.115579	0.95001	0.111141	0.964576	0.0137898	0.986063	0.372745	0.887803
15	270536	0.06953	0.996705	1.561	0.904938	0.29747	0.58661	0.04991	0.98562	0.31953	0.976895	0.00447085	0.996244	6.72822e-05	0.999037	0.0019527	0.995092	0.386388	0.886445
15	270549	0.02559	0.996705	2.32084	0.894618	1.03387	0.31157	0.51191	0.98562	1.12922	0.976895	0.0619197	0.967204	0.0736189	0.975846	0.00311594	0.994532	0.382872	0.886628
15	270555	0.02559	0.996705	2.32084	0.894618	1.03387	0.31157	0.51191	0.98562	1.12922	0.976895	0.0619197	0.967204	0.0736189	0.975846	0.00311594	0.994532	0.382872	0.886628
15	270609	0.02559	0.996705	2.32084	0.894618	1.03387	0.31157	0.51191	0.98562	1.12922	0.976895	0.0619197	0.967204	0.0736189	0.975846	0.00311594	0.994532	0.382872	0.886628
15	270615	0.02559	0.996705	2.32084	0.894618	1.03387	0.31157	0.51191	0.98562	1.12922	0.976895	0.0619197	0.967204	0.0736189	0.975846	0.00311594	0.994532	0.382872	0.886628
15	270713	0.016	0.996705	2.54776	0.894618	1.19026	0.27773	0.65104	0.98562	1.3539	0.976895	0.115579	0.95001	0.111141	0.964576	0.0137898	0.986063	0.372745	0.887803
15	270759	1.95711	0.996705	4.13628	0.894618	1.47354	0.22746	1.39614	0.977999	0.31008	0.976895	0.293659	0.910885	1.71198	0.852941	0.283639	0.906236	0.0361408	0.965252
15	270872	0.016	0.996705	2.54776	0.894618	1.19026	0.27773	0.65104	0.98562	1.3539	0.976895	0.115579	0.95001	0.111141	0.964576	0.0137898	0.986063	0.372745	0.887803
15	270906	0.016	0.996705	2.54776	0.894618	1.19026	0.27773	0.65104	0.98562	1.3539	0.976895	0.115579	0.95001	0.111141	0.964576	0.0137898	0.986063	0.372745	0.887803
15	271086	0.016	0.996705	2.54776	0.894618	1.19026	0.27773	0.65104	0.98562	1.3539	0.976895	0.115579	0.95001	0.111141	0.964576	0.0137898	0.986063	0.372745	0.887803
15	271106	0.016	0.996705	2.54776	0.894618	1.19026	0.27773	0.65104	0.98562	1.3539	0.976895	0.115579	0.95001	0.111141	0.964576	0.0137898	0.986063	0.372745	0.887803
15	271125	0.016	0.996705	2.54776	0.894618	1.19026	0.27773	0.65104	0.98562	1.3539	0.976895	0.115579	0.95001	0.111141	0.964576	0.0137898	0.986063	0.372745	0.887803
15	271166	0.016	0.996705	2.54776	0.894618	1.19026	0.27773	0.65104	0.98562	1.3539	0.976895	0.115579	0.95001	0.111141	0.964576	0.0137898	0.986063	0.372745	0.887803
15	271194	0.68378	0.996705	0.03966	0.979262	0.46301	0.49769	0.56803	0.98562	0.73902	0.976895	0.26265	0.919533	0.113277	0.964468	0.0731766	0.961592	0.984645	0.85754
15	271215	0.016	0.996705	2.54776	0.894618	1.19026	0.27773	0.65104	0.98562	1.3539	0.976895	0.115579	0.95001	0.111141	0.964576	0.0137898	0.986063	0.372745	0.887803
15	271327	0.016	0.996705	2.54776	0.894618	1.19026	0.27773	0.65104	0.98562	1.3539	0.976895	0.115579	0.95001	0.111141	0.964576	0.0137898	0.986063	0.372745	0.887803
15	271360	0.21923	0.996705	2.07591	0.894618	1.46395	0.22902	0.70964	0.98562	1.26164	0.976895	0.208287	0.927382	0.0811766	0.974707	0.000115422	0.998601	0.0580051	0.955885
15	271379	0.02559	0.996705	2.32084	0.894618	1.03387	0.31157	0.51191	0.98562	1.12922	0.976895	0.0619197	0.967204	0.0736189	0.975846	0.00311594	0.994532	0.382872	0.886628
15	271466	0.016	0.996705	2.54776	0.894618	1.19026	0.27773	0.65104	0.98562	1.3539	0.976895	0.115579	0.95001	0.111141	0.964576	0.0137898	0.986063	0.372745	0.887803
15	271480	0.016	0.996705	2.54776	0.894618	1.19026	0.27773	0.65104	0.98562	1.3539	0.976895	0.115579	0.95001	0.111141	0.964576	0.0137898	0.986063	0.372745	0.887803
15	271512	0.06953	0.996705	1.561	0.904938	0.29747	0.58661	0.04991	0.98562	0.31953	0.976895	0.00447085	0.996244	6.72822e-05	0.999037	0.0019527	0.995092	0.386388	0.886445
15	271569	0.016	0.996705	2.54776	0.894618	1.19026	0.27773	0.65104	0.98562	1.3539	0.976895	0.115579	0.95001	0.111141	0.964576	0.0137898	0.986063	0.372745	0.887803
15	271861	0.016	0.996705	2.54776	0.894618	1.19026	0.27773	0.65104	0.98562	1.3539	0.976895	0.115579	0.95001	0.111141	0.964576	0.0137898	0.986063	0.372745	0.887803
15	271952	0.016	0.996705	2.54776	0.894618	1.19026	0.27773	0.65104	0.98562	1.3539	0.976895	0.115579	0.95001	0.111141	0.964576	0.0137898	0.986063	0.372745	0.887803
15	271977	0.016	0.996705	2.54776	0.894618	1.19026	0.27773	0.65104	0.98562	1.3539	0.976895	0.115579	0.95001	0.111141	0.964576	0.0137898	0.986063	0.372745	0.887803
15	272056	0.016	0.996705	2.54776	0.894618	1.19026	0.27773	0.65104	0.98562	1.3539	0.976895	0.115579	0.95001	0.111141	0.964576	0.0137898	0.986063	0.372745	0.887803
15	272066	0.016	0.996705	2.54776	0.894618	1.19026	0.27773	0.65104	0.98562	1.3539	0.976895	0.115579	0.95001	0.111141	0.964576	0.0137898	0.986063	0.372745	0.887803
15	272068	0.016	0.996705	2.54776	0.894618	1.19026	0.27773	0.65104	0.98562	1.3539	0.976895	0.115579	0.95001	0.111141	0.964576	0.0137898	0.986063	0.372745	0.887803
15	272236	0.016	0.996705	2.54776	0.894618	1.19026	0.27773	0.65104	0.98562	1.3539	0.976895	0.115579	0.95001	0.111141	0.964576	0.0137898	0.986063	0.372745	0.887803
15	272530	0.016	0.996705	2.54776	0.894618	1.19026	0.27773	0.65104	0.98562	1.3539	0.976895	0.115579	0.95001	0.111141	0.964576	0.0137898	0.986063	0.372745	0.887803
15	272718	0.016	0.996705	2.54776	0.894618	1.19026	0.27773	0.65104	0.98562	1.3539	0.976895	0.115579	0.95001	0.111141	0.964576	0.0137898	0.986063	0.372745	0.887803
15	272754	0.016	0.996705	2.54776	0.894618	1.19026	0.27773	0.65104	0.98562	1.3539	0.976895	0.115579	0.95001	0.111141	0.964576	0.0137898	0.986063	0.372745	0.887803
15	272843	0.06953	0.996705	1.561	0.904938	0.29747	0.58661	0.04991	0.98562	0.31953	0.976895	0.00447085	0.996244	6.72822e-05	0.999037	0.0019527	0.995092	0.386388	0.886445
15	272865	0.016	0.996705	2.54776	0.894618	1.19026	0.27773	0.65104	0.98562	1.3539	0.976895	0.115579	0.95001	0.111141	0.964576	0.0137898	0.986063	0.372745	0.887803
15	273030	0.02559	0.996705	2.32084	0.894618	1.03387	0.31157	0.51191	0.98562	1.12922	0.976895	0.0619197	0.967204	0.0736189	0.975846	0.00311594	0.994532	0.382872	0.886628
15	273388	0.06953	0.996705	1.561	0.904938	0.29747	0.58661	0.04991	0.98562	0.31953	0.976895	0.00447085	0.996244	6.72822e-05	0.999037	0.0019527	0.995092	0.386388	0.886445
15	273474	2.4039	0.996705	0.0098	0.979441	0.71957	0.39818	2.50833	0.915708	0.33678	0.976895	0.000156585	0.999242	0.157199	0.957571	2.12094	0.822836	1.51731	0.85754
15	273537	0.016	0.996705	2.54776	0.894618	1.19026	0.27773	0.65104	0.98562	1.3539	0.976895	0.115579	0.95001	0.111141	0.964576	0.0137898	0.986063	0.372745	0.887803
15	273600	0.016	0.996705	2.54776	0.894618	1.19026	0.27773	0.65104	0.98562	1.3539	0.976895	0.115579	0.95001	0.111141	0.964576	0.0137898	0.986063	0.372745	0.887803
15	273607	0.8243	0.996705	0.34196	0.933896	3.66273	0.05834	0.63317	0.98562	1.19994	0.976895	1.52402	0.695043	0.180252	0.955232	0.467559	0.873259	0.00250827	0.99056
15	273627	0.016	0.996705	2.54776	0.894618	1.19026	0.27773	0.65104	0.98562	1.3539	0.976895	0.115579	0.95001	0.111141	0.964576	0.0137898	0.986063	0.372745	0.887803
15	273655	0.016	0.996705	2.54776	0.894618	1.19026	0.27773	0.65104	0.98562	1.3539	0.976895	0.115579	0.95001	0.111141	0.964576	0.0137898	0.986063	0.372745	0.887803
15	273661	0.016	0.996705	2.54776	0.894618	1.19026	0.27773	0.65104	0.98562	1.3539	0.976895	0.115579	0.95001	0.111141	0.964576	0.0137898	0.986063	0.372745	0.887803
15	273771	0.016	0.996705	2.54776	0.894618	1.19026	0.27773	0.65104	0.98562	1.3539	0.976895	0.115579	0.95001	0.111141	0.964576	0.0137898	0.986063	0.372745	0.887803
15	274102	0.68378	0.996705	0.03966	0.979262	0.46301	0.49769	0.56803	0.98562	0.73902	0.976895	0.26265	0.919533	0.113277	0.964468	0.0731766	0.961592	0.984645	0.85754
15	274947	0.39987	0.996705	0.31682	0.938575	0.03211	0.85813	0.35894	0.98562	0.08726	0.98028	0.110403	0.951441	2.24468	0.852941	1.61863	0.828303	0.00711477	0.984403
15	274973	0.91364	0.996705	0.23451	0.949952	0.48277	0.48867	1.81195	0.97358	0.00749	0.991111	1.08053	0.774808	1.36822	0.852941	1.17969	0.828303	0.870858	0.862864
15	275117	0.00524	0.996705	0.00994	0.979262	0.51496	0.47456	0.05915	0.98562	0.12895	0.976895	3.70058	0.418285	1.23756	0.852941	0.779027	0.828303	1.07664	0.85754
15	275955	0.96657	0.996705	0.2088	0.951564	1.56944	0.21302	3.32998	0.908875	1.34494	0.976895	0.110619	0.951441	0.0562615	0.979472	2.93418	0.803002	1.58649	0.85754
15	276027	0.02691	0.996705	0.30658	0.940307	0.08045	0.77723	0.01028	0.994312	1.32537	0.976895	0.100396	0.954198	0.1635	0.956487	0.454273	0.876547	1.5373	0.85754
15	276460	0.03148	0.996705	0.29144	0.942898	1.03291	0.31177	0.42862	0.98562	1.46889	0.976895	1.30856	0.732537	0.779653	0.883415	1.24876	0.828303	0.23327	0.908771
15	276576	0.03539	0.996705	0.00811	0.981582	1.50017	0.22333	1.1719	0.98562	0.6199	0.976895	1.35542	0.726439	0.000938828	0.997567	0.11055	0.949634	0.245791	0.906111
15	276713	0.09955	0.996705	0.01986	0.979262	0.0423	0.83745	0.15734	0.98562	0.77703	0.976895	0.0405137	0.976213	1.26865	0.852941	1.41255	0.828303	1.14856	0.85754
15	276948	0.71944	0.996705	0.14428	0.967106	2.85987	0.09373	1.53529	0.977668	3.4408	0.976895	0.847596	0.814386	0.027905	0.986044	0.0114843	0.98778	0.065561	0.952053
15	277189	0.27792	0.996705	0.43703	0.927094	3.36899	0.06924	2.60223	0.910815	2.33253	0.976895	1.894	0.638036	0.171859	0.956304	0.536747	0.863813	0.660131	0.862864
15	277955	2.16493	0.996705	1.74947	0.899915	0.7219	0.39746	0.04702	0.98562	0.03813	0.982845	0.000247747	0.999206	1.15435	0.852977	2.28583	0.81534	0.669726	0.862864
15	277958	2.29775	0.996705	0.51324	0.922066	0.27683	0.59989	0.04712	0.98562	0.00088438	0.996047	0.0454764	0.973929	0.304721	0.9393	1.4908	0.828303	0.529334	0.867777
15	278006	2.6319	0.996705	0.8973	0.909816	1.4819	0.22618	1.42167	0.977668	2.6855	0.976895	1.28035	0.737003	0.0242599	0.986828	0.738803	0.83221	0.135359	0.931064
15	278595	3.2686	0.996705	0.89844	0.909816	1.2778	0.26086	1.09058	0.98562	2.4436	0.976895	1.18862	0.753185	0.00369451	0.996101	0.683534	0.840576	0.143725	0.930541
15	278772	3.80053	0.996705	1.12382	0.9053	0.60615	0.43796	1.45488	0.977668	1.7826	0.976895	1.88087	0.639414	0.123822	0.963419	0.221641	0.921632	0.116169	0.936108
15	279161	2.40886	0.996705	1.16057	0.9053	0.80695	0.37104	1.03027	0.98562	2.87043	0.976895	0.578643	0.857841	0.002489	0.996125	0.0998686	0.953863	0.0749259	0.947338
15	279674	3.03809	0.996705	0.849	0.91239	0.5056	0.4786	2.20069	0.937534	0.01293	0.988237	0.158207	0.937705	0.240494	0.948743	1.54828	0.828303	0.862923	0.862864
15	280462	2.2865e-06	0.999639	1.109	0.905742	0.97627	0.32535	0.26112	0.98562	0.97615	0.976895	2.94241	0.484009	0.00927183	0.993323	1.25105	0.828303	0.8445	0.862864
15	280777	1.2927	0.996705	2.44862	0.894618	0.67767	0.41224	1.04922	0.98562	5.20085	0.976895	0.0329796	0.980075	0.0439163	0.980959	0.0214931	0.98322	0.120282	0.934529
15	280779	1.2927	0.996705	2.44862	0.894618	0.67767	0.41224	1.04922	0.98562	5.20085	0.976895	0.0329796	0.980075	0.0439163	0.980959	0.0214931	0.98322	0.120282	0.934529
15	280966	1.04478	0.996705	1.98857	0.894618	0.76667	0.38323	1.19652	0.98562	5.08521	0.976895	0.114923	0.950279	0.0534923	0.980201	0.0210147	0.98356	0.203047	0.915094
15	281224	2.03776	0.996705	1.65145	0.904728	0.42061	0.51802	0.59384	0.98562	3.39694	0.976895	0.113607	0.950506	0.0286935	0.986044	0.137639	0.942266	0.259572	0.904564
15	281659	0.32987	0.996705	3.7652	0.894618	8.2276e-06	0.99772	0.00707	0.994312	0.12945	0.976895	0.634416	0.847936	0.00769848	0.993909	0.00393496	0.994532	0.247448	0.905406
15	282439	0.01038	0.996705	1.64801	0.904728	2.60578	0.10942	1.93178	0.9631	2.81843	0.976895	3.01239	0.4739	0.246499	0.94713	3.44644	0.803002	0.748536	0.862864
15	282529	0.01038	0.996705	1.64801	0.904728	2.60578	0.10942	1.93178	0.9631	2.81843	0.976895	3.01239	0.4739	0.246499	0.94713	3.44644	0.803002	0.748536	0.862864
15	282590	1.04643	0.996705	2.75927	0.894618	0.27496	0.60111	0.36621	0.98562	3.66451	0.976895	0.00278285	0.996848	0.000429597	0.997885	0.0789777	0.960146	0.12071	0.934347
15	282727	1.04478	0.996705	1.98857	0.894618	0.76667	0.38323	1.19652	0.98562	5.08521	0.976895	0.114923	0.950279	0.0534923	0.980201	0.0210147	0.98356	0.203047	0.915094
15	282785	0.68378	0.996705	0.03966	0.979262	0.46301	0.49769	0.56803	0.98562	0.73902	0.976895	0.26265	0.919533	0.113277	0.964468	0.0731766	0.961592	0.984645	0.85754
15	282925	2.82034	0.996705	2.24572	0.894618	1.03943	0.31025	0.40853	0.98562	0.00412	0.992538	0.034698	0.979076	1.02332	0.862001	2.36244	0.811746	1.01422	0.85754
15	283273	0.68378	0.996705	0.03966	0.979262	0.46301	0.49769	0.56803	0.98562	0.73902	0.976895	0.26265	0.919533	0.113277	0.964468	0.0731766	0.961592	0.984645	0.85754
15	284590	1.22538	0.996705	1.5214	0.904938	1.13062	0.29004	1.33917	0.980279	6.51411	0.911812	0.148228	0.941332	0.391647	0.926551	0.0310833	0.976975	0.0603457	0.95442
15	284880	1.22538	0.996705	1.5214	0.904938	1.13062	0.29004	1.33917	0.980279	6.51411	0.911812	0.148228	0.941332	0.391647	0.926551	0.0310833	0.976975	0.0603457	0.95442
15	285167	0.43759	0.996705	0.9951	0.908155	1.22468	0.27093	1.81669	0.97358	5.5764	0.966478	0.293293	0.910885	0.484034	0.914708	0.0441498	0.970807	0.172917	0.921697
15	285183	0.96167	0.996705	1.24522	0.9053	1.1709	0.28167	1.51362	0.977668	6.17113	0.931926	0.225555	0.924176	0.412076	0.924446	0.0362349	0.973868	0.119779	0.934784
15	285492	1.16454	0.996705	0.85901	0.911521	1.45791	0.22992	1.74792	0.97358	7.13459	0.861178	0.268437	0.918203	0.364	0.931098	0.146638	0.940898	0.0688679	0.950195
15	286253	0.4154	0.996705	7.17355	0.874399	1.15295	0.28535	0.06361	0.98562	0.46676	0.976895	3.01239	0.4739	0.852907	0.877905	0.560403	0.85911	0.748536	0.862864
15	286445	7.4188e-05	0.999146	0.43099	0.927177	3.82271	0.05317	2.17456	0.93943	2.81142	0.976895	4.59661	0.418285	0.40875	0.924483	0.214303	0.923467	0.0661633	0.951759
15	286529	0.66864	0.996705	0.16063	0.963423	0.03301	0.85617	0.01411	0.994165	0.00039548	0.997947	0.294981	0.910885	0.0793298	0.974848	0.00426246	0.994532	2.50724	0.85754
15	286649	0.4645	0.996705	0.01512	0.979262	0.186	0.66714	0.78897	0.98562	0.62276	0.976895	1.01661	0.785119	0.021617	0.988612	0.0179568	0.983805	3.78878	0.85754
15	286996	0.04659	0.996705	0.13616	0.970019	1.78414	0.18448	0.57409	0.98562	0.8855	0.976895	2.861	0.495049	0.0404234	0.982153	0.07431	0.961387	0.0387843	0.964166
15	287851	0.77371	0.996705	0.60513	0.918301	1.14175	0.28769	0.86771	0.98562	0.52107	0.976895	0.193326	0.928063	0.062165	0.97897	1.02852	0.828303	0.460858	0.875438
15	287991	0.64892	0.996705	0.23606	0.949779	0.63305	0.42802	0.05921	0.98562	1.2065	0.976895	0.255182	0.919533	0.338346	0.934963	0.81409	0.828303	0.139697	0.931064
15	288146	0.61145	0.996705	1.81918	0.897882	1.51395	0.22124	1.04757	0.98562	0.16877	0.976895	1.02712	0.783181	3.58716	0.852941	3.11691	0.803002	2.34639	0.85754
15	288490	0.74917	0.996705	0.73284	0.916375	0.29938	0.58541	0.05582	0.98562	0.28645	0.976895	0.615254	0.852329	3.46423	0.852941	3.41751	0.803002	1.83358	0.85754
15	288622	1.42055	0.996705	0.40941	0.927999	0.51928	0.47272	0.1579	0.98562	0.28645	0.976895	0.615254	0.852329	5.08321	0.793004	4.2084	0.803002	1.83358	0.85754
15	288696	1.42055	0.996705	0.40941	0.927999	0.51928	0.47272	0.1579	0.98562	0.28645	0.976895	0.615254	0.852329	5.08321	0.793004	4.2084	0.803002	1.83358	0.85754
15	289015	2.78283	0.996705	0.32765	0.936662	1.13339	0.28945	0.47546	0.98562	1.82496	0.976895	0.900515	0.804653	0.0898759	0.971609	1.02429	0.828303	1.19505	0.85754
15	289144	0.46838	0.996705	3.01206	0.894618	3.49853	0.06416	1.25965	0.981618	0.74556	0.976895	4.61397	0.418285	0.81484	0.880233	0.897658	0.828303	0.0422624	0.962729
15	290295	1.22476	0.996705	0.05081	0.979262	0.33198	0.5657	0.13412	0.98562	0.59561	0.976895	1.18037	0.754379	1.58479	0.852941	1.70374	0.828303	0.415737	0.881446
15	290348	1.22476	0.996705	0.05081	0.979262	0.33198	0.5657	0.13412	0.98562	0.59561	0.976895	1.18037	0.754379	1.58479	0.852941	1.70374	0.828303	0.415737	0.881446
15	290952	3.03809	0.996705	0.849	0.91239	0.5056	0.4786	2.20069	0.937534	0.01293	0.988237	0.158207	0.937705	0.240494	0.948743	1.54828	0.828303	0.862923	0.862864
15	291089	3.03809	0.996705	0.849	0.91239	0.5056	0.4786	2.20069	0.937534	0.01293	0.988237	0.158207	0.937705	0.240494	0.948743	1.54828	0.828303	0.862923	0.862864
15	291148	0.59593	0.996705	0.54394	0.920439	0.48924	0.4858	0.10348	0.98562	0.09097	0.979595	0.480195	0.874235	6.83257	0.606564	4.19794	0.803002	1.47372	0.85754
15	291235	0.3953	0.996705	0.37834	0.932221	1.11718	0.29293	0.55727	0.98562	0.01924	0.985911	0.920754	0.802007	7.95938	0.475469	4.5561	0.803002	1.498	0.85754
15	291254	1.07053	0.996705	5.77212	0.894618	2.46919	0.11908	0.46876	0.98562	2.41526	0.976895	1.52816	0.694422	0.441915	0.920632	0.0619861	0.965793	0.0533947	0.958206
15	293382	0.91797	0.996705	0.13775	0.969412	0.31819	0.57388	0.01076	0.994312	2.38406	0.976895	0.0286036	0.981215	10.1886	0.2505	5.73575	0.803002	0.910541	0.862864
15	293445	0.68378	0.996705	0.03966	0.979262	0.46301	0.49769	0.56803	0.98562	0.73902	0.976895	0.26265	0.919533	0.113277	0.964468	0.0731766	0.961592	0.984645	0.85754
15	293907	2.28384	0.996705	1.29482	0.9053	2.25474	0.13618	0.49806	0.98562	4.18374	0.976895	1.16638	0.758013	1.42464	0.852941	3.9724	0.803002	1.26423	0.85754
15	295039	1.60198	0.996705	1.0417	0.905742	0.11564	0.73449	1.15926	0.98562	0.49812	0.976895	0.985673	0.790482	3.60523	0.852941	6.88246	0.803002	1.9011	0.85754
15	295237	0.68378	0.996705	0.03966	0.979262	0.46301	0.49769	0.56803	0.98562	0.73902	0.976895	0.26265	0.919533	0.113277	0.964468	0.0731766	0.961592	0.984645	0.85754
15	295426	2.5711	0.996705	0.76821	0.915966	1.75367	0.18826	3.92007	0.891945	0.58223	0.976895	0.357588	0.898371	0.00885943	0.993883	0.773778	0.828635	0.514502	0.870507
15	295888	0.68378	0.996705	0.03966	0.979262	0.46301	0.49769	0.56803	0.98562	0.73902	0.976895	0.26265	0.919533	0.113277	0.964468	0.0731766	0.961592	0.984645	0.85754
15	295970	0.68378	0.996705	0.03966	0.979262	0.46301	0.49769	0.56803	0.98562	0.73902	0.976895	0.26265	0.919533	0.113277	0.964468	0.0731766	0.961592	0.984645	0.85754
15	296105	0.60112	0.996705	0.61792	0.918301	0.40978	0.52345	0.06473	0.98562	0.47881	0.976895	1.02705	0.783181	0.290194	0.941116	1.59445	0.828303	0.720658	0.862864
15	296107	0.79535	0.996705	0.00463	0.985888	0.29757	0.58656	0.36921	0.98562	0.46257	0.976895	0.162279	0.936826	0.0485412	0.980466	0.0339036	0.974944	0.828182	0.862864
15	296108	0.79535	0.996705	0.00463	0.985888	0.29757	0.58656	0.36921	0.98562	0.46257	0.976895	0.162279	0.936826	0.0485412	0.980466	0.0339036	0.974944	0.828182	0.862864
15	296258	1.23544	0.996705	0.24828	0.947605	0.48283	0.48865	1.92317	0.96427	0.29047	0.976895	1.50446	0.697995	10.4495	0.235529	7.89042	0.803002	1.55048	0.85754
15	296286	3.80789	0.996705	1.26458	0.9053	2.25202	0.13639	4.28324	0.863223	0.51818	0.976895	0.866344	0.811384	0.00578445	0.995676	0.0569544	0.96682	0.255246	0.904797
15	296312	3.80163	0.996705	0.7478	0.916375	0.51322	0.47531	2.10065	0.948785	0.39996	0.976895	2.24909	0.581659	4.09185	0.852941	7.85334	0.803002	3.16956	0.85754
15	296420	1.12549	0.996705	1.16987	0.9053	0.06951	0.79255	0.99749	0.98562	0.49812	0.976895	0.985673	0.790482	3.22697	0.852941	6.5014	0.803002	1.9011	0.85754
15	296556	0.59577	0.996705	0.52351	0.92141	0.26799	0.60575	1.49021	0.977668	0.29047	0.976895	1.50446	0.697995	7.92655	0.478813	6.76254	0.803002	1.55048	0.85754
15	296615	1.5517	0.996705	1.19068	0.9053	0.11528	0.73488	1.1868	0.98562	0.47341	0.976895	1.32028	0.731531	3.23171	0.852941	6.5993	0.803002	2.17909	0.85754
15	296623	2.54043	0.996705	1.67531	0.904728	0.01342	0.90801	0.59872	0.98562	1.03117	0.976895	1.29215	0.734816	2.20811	0.852941	6.06056	0.803002	1.39897	0.85754
15	296752	1.65624	0.996705	0.87785	0.91119	0.10178	0.75032	0.80292	0.98562	0.41134	0.976895	0.979454	0.791915	2.358	0.852941	5.91658	0.803002	1.77748	0.85754
15	296869	0.68378	0.996705	0.03966	0.979262	0.46301	0.49769	0.56803	0.98562	0.73902	0.976895	0.26265	0.919533	0.113277	0.964468	0.0731766	0.961592	0.984645	0.85754
15	296879	1.56428	0.996705	0.29246	0.942501	0.13873	0.71028	0.65258	0.98562	0.37583	0.976895	0.259255	0.919533	2.32706	0.852941	6.31519	0.803002	0.77632	0.862864
15	296975	0.18235	0.996705	0.28794	0.943015	0.11037	0.74038	1.21339	0.985325	0.12482	0.976895	2.14153	0.596161	1.18481	0.852977	1.84366	0.828303	5.79164	0.85754
15	297070	0.58685	0.996705	0.3264	0.93707	0.00339	0.95369	0.22452	0.98562	0.9042	0.976895	0.290334	0.91185	2.4864	0.852941	5.17753	0.803002	0.792597	0.862864
15	297114	2.55755	0.996705	0.58956	0.919432	0.27139	0.60349	1.00376	0.98562	0.29576	0.976895	1.03039	0.78265	1.92125	0.852941	5.98379	0.803002	1.61601	0.85754
15	297215	0.9362	0.996705	0.04125	0.979262	0.01059	0.91823	0.02663	0.991566	0.00047413	0.997805	0.00631574	0.994217	0.0439547	0.980959	0.00245295	0.994532	0.461538	0.875148
15	297270	1.56428	0.996705	0.29246	0.942501	0.13873	0.71028	0.65258	0.98562	0.37583	0.976895	0.259255	0.919533	2.32706	0.852941	6.31519	0.803002	0.77632	0.862864
15	297286	7.4188e-05	0.999146	0.43099	0.927177	3.82271	0.05317	2.17456	0.93943	2.81142	0.976895	4.59661	0.418285	0.40875	0.924483	0.214303	0.923467	0.0661633	0.951759
15	297583	0.00524	0.996705	0.00994	0.979262	0.51496	0.47456	0.05915	0.98562	0.12895	0.976895	3.70058	0.418285	1.23756	0.852941	0.779027	0.828303	1.07664	0.85754
15	297592	0.68378	0.996705	0.03966	0.979262	0.46301	0.49769	0.56803	0.98562	0.73902	0.976895	0.26265	0.919533	0.113277	0.964468	0.0731766	0.961592	0.984645	0.85754
15	297986	0.80889	0.996705	0.83525	0.91239	0.19563	0.65916	1.36448	0.979179	0.12227	0.976895	0.121003	0.948636	1.53115	0.852941	4.68631	0.803002	0.430217	0.878596
15	298529	0.68378	0.996705	0.03966	0.979262	0.46301	0.49769	0.56803	0.98562	0.73902	0.976895	0.26265	0.919533	0.113277	0.964468	0.0731766	0.961592	0.984645	0.85754
15	298603	0.58685	0.996705	0.3264	0.93707	0.00339	0.95369	0.22452	0.98562	0.9042	0.976895	0.290334	0.91185	2.4864	0.852941	5.17753	0.803002	0.792597	0.862864
15	298617	0.24903	0.996705	1.37956	0.9053	0.05515	0.81478	0.98605	0.98562	0.12227	0.976895	0.121003	0.948636	0.94681	0.869814	3.82665	0.803002	0.430217	0.878596
15	298839	0.68378	0.996705	0.03966	0.979262	0.46301	0.49769	0.56803	0.98562	0.73902	0.976895	0.26265	0.919533	0.113277	0.964468	0.0731766	0.961592	0.984645	0.85754
15	298991	0.80889	0.996705	0.83525	0.91239	0.19563	0.65916	1.36448	0.979179	0.12227	0.976895	0.121003	0.948636	1.53115	0.852941	4.68631	0.803002	0.430217	0.878596
15	299138	1.97061	0.996705	0.90571	0.909816	0.49848	0.4817	2.11732	0.946669	0.07868	0.980743	0.806531	0.822658	1.51267	0.852941	4.91021	0.803002	1.11288	0.85754
15	299352	1.97061	0.996705	0.90571	0.909816	0.49848	0.4817	2.11732	0.946669	0.07868	0.980743	0.806531	0.822658	1.51267	0.852941	4.91021	0.803002	1.11288	0.85754
15	299657	0.68378	0.996705	0.03966	0.979262	0.46301	0.49769	0.56803	0.98562	0.73902	0.976895	0.26265	0.919533	0.113277	0.964468	0.0731766	0.961592	0.984645	0.85754
15	299777	0.06847	0.996705	0.01129	0.979262	0.12491	0.72446	0.01169	0.994165	0.01674	0.986635	2.26374	0.579663	0.263898	0.94492	0.724363	0.834322	1.00935	0.85754
15	300005	0.75295	0.996705	0.00587	0.984206	0.03375	0.8546	0.02498	0.992258	1.07905	0.976895	0.0545576	0.970558	4.32868	0.852941	4.11048	0.803002	0.367363	0.887865
15	300087	0.9362	0.996705	0.04125	0.979262	0.01059	0.91823	0.02663	0.991566	0.00047413	0.997805	0.00631574	0.994217	0.0439547	0.980959	0.00245295	0.994532	0.461538	0.875148
15	300185	0.01558	0.996705	2.86801	0.894618	0.47662	0.49145	1.77823	0.97358	2.33875	0.976895	4.36969	0.418285	0.677751	0.892053	0.000724354	0.996664	0.642801	0.862864
15	300259	0.68378	0.996705	0.03966	0.979262	0.46301	0.49769	0.56803	0.98562	0.73902	0.976895	0.26265	0.919533	0.113277	0.964468	0.0731766	0.961592	0.984645	0.85754
15	300463	0.06847	0.996705	0.01129	0.979262	0.12491	0.72446	0.01169	0.994165	0.01674	0.986635	2.26374	0.579663	0.263898	0.94492	0.724363	0.834322	1.00935	0.85754
15	300530	2.06289	0.996705	0.35074	0.93359	0.01611	0.89923	0.77126	0.98562	0.29544	0.976895	0.00150831	0.998635	2.36955	0.852941	4.91743	0.803002	0.767924	0.862864
15	300726	0.9362	0.996705	0.04125	0.979262	0.01059	0.91823	0.02663	0.991566	0.00047413	0.997805	0.00631574	0.994217	0.0439547	0.980959	0.00245295	0.994532	0.461538	0.875148
15	300786	2.84633	0.996705	0.29395	0.942038	5.31837	0.02303	4.75169	0.84018	1.54438	0.976895	2.68975	0.520112	0.132683	0.960908	0.361061	0.893185	1.24599	0.85754
15	301171	0.13046	0.996705	0.19467	0.955051	0.21228	0.64592	0.02717	0.991126	0.9323	0.976895	0.134319	0.944863	2.86265	0.852941	3.40371	0.803002	0.273538	0.903252
15	301280	0.01558	0.996705	2.86801	0.894618	0.47662	0.49145	1.77823	0.97358	2.33875	0.976895	4.36969	0.418285	0.677751	0.892053	0.000724354	0.996664	0.642801	0.862864
15	301838	2.06289	0.996705	0.35074	0.93359	0.01611	0.89923	0.77126	0.98562	0.29544	0.976895	0.00150831	0.998635	2.36955	0.852941	4.91743	0.803002	0.767924	0.862864
15	303587	2.06289	0.996705	0.35074	0.93359	0.01611	0.89923	0.77126	0.98562	0.29544	0.976895	0.00150831	0.998635	2.36955	0.852941	4.91743	0.803002	0.767924	0.862864
15	303818	0.55908	0.996705	0.02475	0.979262	0.06922	0.79298	0.11779	0.98562	0.9323	0.976895	0.134319	0.944863	5.14157	0.784389	4.18071	0.803002	0.273538	0.903252
15	305147	0.01558	0.996705	2.86801	0.894618	0.47662	0.49145	1.77823	0.97358	2.33875	0.976895	4.36969	0.418285	0.677751	0.892053	0.000724354	0.996664	0.642801	0.862864
15	305206	0.01558	0.996705	2.86801	0.894618	0.47662	0.49145	1.77823	0.97358	2.33875	0.976895	4.36969	0.418285	0.677751	0.892053	0.000724354	0.996664	0.642801	0.862864
15	305337	0.00524	0.996705	0.00994	0.979262	0.51496	0.47456	0.05915	0.98562	0.12895	0.976895	3.70058	0.418285	1.23756	0.852941	0.779027	0.828303	1.07664	0.85754
15	305410	0.01558	0.996705	2.86801	0.894618	0.47662	0.49145	1.77823	0.97358	2.33875	0.976895	4.36969	0.418285	0.677751	0.892053	0.000724354	0.996664	0.642801	0.862864
15	305645	2.06289	0.996705	0.35074	0.93359	0.01611	0.89923	0.77126	0.98562	0.29544	0.976895	0.00150831	0.998635	2.36955	0.852941	4.91743	0.803002	0.767924	0.862864
15	305842	0.55908	0.996705	0.02475	0.979262	0.06922	0.79298	0.11779	0.98562	0.9323	0.976895	0.134319	0.944863	5.14157	0.784389	4.18071	0.803002	0.273538	0.903252
15	305866	0.66665	0.996705	0.03611	0.979262	0.0063	0.93686	0.0504	0.98562	0.72067	0.976895	0.0279784	0.981505	5.05271	0.797822	4.15252	0.803002	0.517227	0.869926
15	306867	0.00134	0.997532	0.15654	0.964314	0.41954	0.51857	0.00074426	0.997184	1.06262	0.976895	0.51664	0.867251	2.94572	0.852941	3.27736	0.803002	0.120221	0.934538
15	306956	0.044	0.996705	0.10578	0.979262	0.00044828	0.98315	0.44037	0.98562	0.18196	0.976895	0.00828961	0.991952	4.19648	0.852941	3.74638	0.803002	0.295789	0.898895
15	307090	0.13046	0.996705	0.19467	0.955051	0.21228	0.64592	0.02717	0.991126	0.9323	0.976895	0.134319	0.944863	2.86265	0.852941	3.40371	0.803002	0.273538	0.903252
15	307553	1.59152	0.996705	0.62752	0.917561	0.00023715	0.98774	0.60376	0.98562	0.29544	0.976895	0.00150831	0.998635	1.90642	0.852941	4.27846	0.803002	0.767924	0.862864
15	307618	0.94509	0.996705	0.72355	0.916375	0.0118	0.91372	0.4582	0.98562	0.29544	0.976895	0.00150831	0.998635	1.59036	0.852941	4.02595	0.803002	0.767924	0.862864
15	307883	0.18288	0.996705	0.65909	0.917158	0.1782	0.67377	0.12595	0.98562	0.4001	0.976895	1.53089	0.693995	1.64195	0.852941	3.82588	0.803002	0.20218	0.915094
15	308123	0.68378	0.996705	0.03966	0.979262	0.46301	0.49769	0.56803	0.98562	0.73902	0.976895	0.26265	0.919533	0.113277	0.964468	0.0731766	0.961592	0.984645	0.85754
15	308249	0.68378	0.996705	0.03966	0.979262	0.46301	0.49769	0.56803	0.98562	0.73902	0.976895	0.26265	0.919533	0.113277	0.964468	0.0731766	0.961592	0.984645	0.85754
15	308377	2.06289	0.996705	0.35074	0.93359	0.01611	0.89923	0.77126	0.98562	0.29544	0.976895	0.00150831	0.998635	2.36955	0.852941	4.91743	0.803002	0.767924	0.862864
15	308554	0.68378	0.996705	0.03966	0.979262	0.46301	0.49769	0.56803	0.98562	0.73902	0.976895	0.26265	0.919533	0.113277	0.964468	0.0731766	0.961592	0.984645	0.85754
15	309839	0.00524	0.996705	0.00994	0.979262	0.51496	0.47456	0.05915	0.98562	0.12895	0.976895	3.70058	0.418285	1.23756	0.852941	0.779027	0.828303	1.07664	0.85754
15	310113	0.94509	0.996705	0.72355	0.916375	0.0118	0.91372	0.4582	0.98562	0.29544	0.976895	0.00150831	0.998635	1.59036	0.852941	4.02595	0.803002	0.767924	0.862864
15	310154	0.9362	0.996705	0.04125	0.979262	0.01059	0.91823	0.02663	0.991566	0.00047413	0.997805	0.00631574	0.994217	0.0439547	0.980959	0.00245295	0.994532	0.461538	0.875148
15	310220	0.94509	0.996705	0.72355	0.916375	0.0118	0.91372	0.4582	0.98562	0.29544	0.976895	0.00150831	0.998635	1.59036	0.852941	4.02595	0.803002	0.767924	0.862864
15	310231	0.94509	0.996705	0.72355	0.916375	0.0118	0.91372	0.4582	0.98562	0.29544	0.976895	0.00150831	0.998635	1.59036	0.852941	4.02595	0.803002	0.767924	0.862864
15	310277	0.18288	0.996705	0.65909	0.917158	0.1782	0.67377	0.12595	0.98562	0.4001	0.976895	1.53089	0.693995	1.64195	0.852941	3.82588	0.803002	0.20218	0.915094
15	310356	0.68378	0.996705	0.03966	0.979262	0.46301	0.49769	0.56803	0.98562	0.73902	0.976895	0.26265	0.919533	0.113277	0.964468	0.0731766	0.961592	0.984645	0.85754
15	310418	0.94509	0.996705	0.72355	0.916375	0.0118	0.91372	0.4582	0.98562	0.29544	0.976895	0.00150831	0.998635	1.59036	0.852941	4.02595	0.803002	0.767924	0.862864
15	310576	0.68378	0.996705	0.03966	0.979262	0.46301	0.49769	0.56803	0.98562	0.73902	0.976895	0.26265	0.919533	0.113277	0.964468	0.0731766	0.961592	0.984645	0.85754
15	310824	0.01507	0.996705	3.98676	0.894618	0.24374	0.62253	0.12101	0.98562	2.33875	0.976895	4.36969	0.418285	0.783873	0.883331	0.281451	0.906297	0.642801	0.862864
