## Supplementary Tables for "The population genetics of adaptation through copy-number variation in a fungal plant pathogen": Supplementary_tables.xlsx (part 17 of 41)

### Sheet: Supplementary_table_6 (continued)
Supplementary Table S6: Results of the Tassel genome-wide association analysis. Indicated are F scores and FDR-corrected p-values for each SNP.
15	311170	0.06847	0.996705	0.01129	0.979262	0.12491	0.72446	0.01169	0.994165	0.01674	0.986635	2.26374	0.579663	0.263898	0.94492	0.724363	0.834322	1.00935	0.85754
15	311890	0.01558	0.996705	2.86801	0.894618	0.47662	0.49145	1.77823	0.97358	2.33875	0.976895	4.36969	0.418285	0.677751	0.892053	0.000724354	0.996664	0.642801	0.862864
15	311962	0.68378	0.996705	0.03966	0.979262	0.46301	0.49769	0.56803	0.98562	0.73902	0.976895	0.26265	0.919533	0.113277	0.964468	0.0731766	0.961592	0.984645	0.85754
15	312386	0.00014737	0.998974	0.11578	0.97759	0.33603	0.56337	0.00106	0.996621	0.89722	0.976895	0.342924	0.900801	3.02331	0.852941	3.48213	0.803002	0.128912	0.933037
15	312387	0.00014737	0.998974	0.11578	0.97759	0.33603	0.56337	0.00106	0.996621	0.89722	0.976895	0.342924	0.900801	3.02331	0.852941	3.48213	0.803002	0.128912	0.933037
15	312458	0.79535	0.996705	0.00463	0.985888	0.29757	0.58656	0.36921	0.98562	0.46257	0.976895	0.162279	0.936826	0.0485412	0.980466	0.0339036	0.974944	0.828182	0.862864
15	312821	0.01558	0.996705	2.86801	0.894618	0.47662	0.49145	1.77823	0.97358	2.33875	0.976895	4.36969	0.418285	0.677751	0.892053	0.000724354	0.996664	0.642801	0.862864
15	312956	0.68378	0.996705	0.03966	0.979262	0.46301	0.49769	0.56803	0.98562	0.73902	0.976895	0.26265	0.919533	0.113277	0.964468	0.0731766	0.961592	0.984645	0.85754
15	313363	0.03832	0.996705	0.38796	0.930783	1.10963	0.29454	0.34773	0.98562	0.91508	0.976895	0.225731	0.924169	0.15316	0.958066	0.0518184	0.967814	0.204203	0.914801
15	313743	0.01558	0.996705	2.86801	0.894618	0.47662	0.49145	1.77823	0.97358	2.33875	0.976895	4.36969	0.418285	0.677751	0.892053	0.000724354	0.996664	0.642801	0.862864
15	314282	0.01558	0.996705	2.86801	0.894618	0.47662	0.49145	1.77823	0.97358	2.33875	0.976895	4.36969	0.418285	0.677751	0.892053	0.000724354	0.996664	0.642801	0.862864
15	315023	1.70091	0.996705	1.66803	0.904728	5.87914	0.017	1.66698	0.975039	7.61359	0.813441	1.04286	0.78108	5.24868e-05	0.999037	1.45295	0.828303	0.022191	0.971594
15	315045	0.84154	0.996705	0.19689	0.954197	0.40629	0.52523	0.15389	0.98562	0.01151	0.989205	0.0223327	0.984449	3.82982	0.852941	5.24574	0.803002	0.89464	0.862864
15	315051	0.51517	0.996705	0.25423	0.946165	0.31358	0.57666	0.10328	0.98562	0.01151	0.989205	0.0223327	0.984449	3.44352	0.852941	4.9458	0.803002	0.89464	0.862864
15	315120	0.03832	0.996705	0.38796	0.930783	1.10963	0.29454	0.34773	0.98562	0.91508	0.976895	0.225731	0.924169	0.15316	0.958066	0.0518184	0.967814	0.204203	0.914801
15	315802	0.04169	0.996705	0.34113	0.934266	0.00038311	0.98442	0.16565	0.98562	0.2419	0.976895	1.52184	0.695591	2.03457	0.852941	4.02731	0.803002	0.14855	0.92943
15	316302	3.44034	0.996705	5.53706	0.894618	0.62251	0.43186	0.00244	0.99578	0.42539	0.976895	0.454967	0.87829	0.288655	0.941116	0.216461	0.922945	0.000511154	0.995599
15	316674	0.00028826	0.998631	0.33012	0.936324	0.00885	0.92523	0.10267	0.98562	0.26349	0.976895	1.6567	0.673489	2.03164	0.852941	3.97797	0.803002	0.101658	0.939328
15	318035	2.91465	0.996705	2.72732	0.894618	0.58307	0.44679	0.00070117	0.997326	0.75519	0.976895	0.064984	0.966229	0.129537	0.96187	0.0409235	0.972028	2.21956	0.85754
15	319533	0.0277	0.996705	0.02421	0.979262	0.02322	0.87917	0.21645	0.98562	0.27274	0.976895	0.00953498	0.990693	1.5908	0.852941	1.80006	0.828303	1.58839	0.85754
15	320447	2.45353	0.996705	0.66066	0.917158	0.40607	0.52533	0.53063	0.98562	0.0028	0.993586	0.113399	0.950506	6.74661	0.615272	3.94425	0.803002	0.746984	0.862864
15	320927	2.18055	0.996705	1.15177	0.9053	1.00201	0.31908	1.21744	0.985123	0.25462	0.976895	0.0525159	0.971632	3.19169	0.852941	3.48406	0.803002	0.860652	0.862864
15	322249	3.69239	0.996705	0.02097	0.979262	0.69675	0.40574	0.38968	0.98562	0.39925	0.976895	0.728527	0.836951	0.641119	0.897056	1.66364	0.828303	0.059944	0.95472
15	322459	0.27299	0.996705	0.05026	0.979262	0.25857	0.61215	0.72494	0.98562	0.16248	0.976895	0.694579	0.839998	1.40597	0.852941	1.94594	0.823625	2.9674	0.85754
15	322990	0.03832	0.996705	0.38796	0.930783	1.10963	0.29454	0.34773	0.98562	0.91508	0.976895	0.225731	0.924169	0.15316	0.958066	0.0518184	0.967814	0.204203	0.914801
15	323047	0.03832	0.996705	0.38796	0.930783	1.10963	0.29454	0.34773	0.98562	0.91508	0.976895	0.225731	0.924169	0.15316	0.958066	0.0518184	0.967814	0.204203	0.914801
15	323056	0.03832	0.996705	0.38796	0.930783	1.10963	0.29454	0.34773	0.98562	0.91508	0.976895	0.225731	0.924169	0.15316	0.958066	0.0518184	0.967814	0.204203	0.914801
15	323124	0.03832	0.996705	0.38796	0.930783	1.10963	0.29454	0.34773	0.98562	0.91508	0.976895	0.225731	0.924169	0.15316	0.958066	0.0518184	0.967814	0.204203	0.914801
15	323187	0.27299	0.996705	0.05026	0.979262	0.25857	0.61215	0.72494	0.98562	0.16248	0.976895	0.694579	0.839998	1.40597	0.852941	1.94594	0.823625	2.9674	0.85754
15	323332	0.04659	0.996705	0.13616	0.970019	1.78414	0.18448	0.57409	0.98562	0.8855	0.976895	2.861	0.495049	0.0404234	0.982153	0.07431	0.961387	0.0387843	0.964166
15	323441	0.06167	0.996705	0.26408	0.944629	0.8753	0.35162	0.21536	0.98562	0.6401	0.976895	0.140972	0.943047	0.084435	0.973816	0.0218526	0.98292	0.153563	0.927713
15	323442	0.06167	0.996705	0.26408	0.944629	0.8753	0.35162	0.21536	0.98562	0.6401	0.976895	0.140972	0.943047	0.084435	0.973816	0.0218526	0.98292	0.153563	0.927713
15	323489	0.06167	0.996705	0.26408	0.944629	0.8753	0.35162	0.21536	0.98562	0.6401	0.976895	0.140972	0.943047	0.084435	0.973816	0.0218526	0.98292	0.153563	0.927713
15	323509	0.03832	0.996705	0.38796	0.930783	1.10963	0.29454	0.34773	0.98562	0.91508	0.976895	0.225731	0.924169	0.15316	0.958066	0.0518184	0.967814	0.204203	0.914801
15	323767	0.03832	0.996705	0.38796	0.930783	1.10963	0.29454	0.34773	0.98562	0.91508	0.976895	0.225731	0.924169	0.15316	0.958066	0.0518184	0.967814	0.204203	0.914801
15	323780	0.1446	0.996705	0.04318	0.979262	0.07894	0.77929	0.04546	0.98562	0.02162	0.985072	0.00713259	0.993355	0.0107421	0.992718	0.00090977	0.996646	0.100115	0.93974
15	323818	0.03832	0.996705	0.38796	0.930783	1.10963	0.29454	0.34773	0.98562	0.91508	0.976895	0.225731	0.924169	0.15316	0.958066	0.0518184	0.967814	0.204203	0.914801
15	325210	0.01259	0.996705	1.57942	0.904938	1.39345	0.24044	0.61883	0.98562	1.2984	0.976895	0.235691	0.921532	0.103163	0.96672	0.035484	0.973932	0.709316	0.862864
15	325543	0.01259	0.996705	1.57942	0.904938	1.39345	0.24044	0.61883	0.98562	1.2984	0.976895	0.235691	0.921532	0.103163	0.96672	0.035484	0.973932	0.709316	0.862864
15	325615	3.18617	0.996705	0.52991	0.921021	0.31172	0.57779	2.75194	0.908875	0.05239	0.980743	0.702415	0.839998	0.324019	0.936429	1.40126	0.828303	0.870968	0.862864
15	325681	0.01259	0.996705	1.57942	0.904938	1.39345	0.24044	0.61883	0.98562	1.2984	0.976895	0.235691	0.921532	0.103163	0.96672	0.035484	0.973932	0.709316	0.862864
15	326964	1.17653	0.996705	2.32475	0.894618	1.69513	0.19572	0.19305	0.98562	0.15757	0.976895	0.472319	0.875498	1.38731	0.852941	0.548819	0.861823	0.0934232	0.942305
15	327466	0.01558	0.996705	2.86801	0.894618	0.47662	0.49145	1.77823	0.97358	2.33875	0.976895	4.36969	0.418285	0.677751	0.892053	0.000724354	0.996664	0.642801	0.862864
15	327821	0.01259	0.996705	1.57942	0.904938	1.39345	0.24044	0.61883	0.98562	1.2984	0.976895	0.235691	0.921532	0.103163	0.96672	0.035484	0.973932	0.709316	0.862864
15	328342	0.01558	0.996705	2.86801	0.894618	0.47662	0.49145	1.77823	0.97358	2.33875	0.976895	4.36969	0.418285	0.677751	0.892053	0.000724354	0.996664	0.642801	0.862864
15	329389	0.174	0.996705	0.52211	0.92141	0.41936	0.51864	0.38088	0.98562	0.90035	0.976895	0.0052446	0.995474	0.0454162	0.980821	0.274636	0.907411	1.00299	0.85754
15	329981	0.01259	0.996705	1.57942	0.904938	1.39345	0.24044	0.61883	0.98562	1.2984	0.976895	0.235691	0.921532	0.103163	0.96672	0.035484	0.973932	0.709316	0.862864
15	330162	0.01259	0.996705	1.57942	0.904938	1.39345	0.24044	0.61883	0.98562	1.2984	0.976895	0.235691	0.921532	0.103163	0.96672	0.035484	0.973932	0.709316	0.862864
15	330190	0.01259	0.996705	1.57942	0.904938	1.39345	0.24044	0.61883	0.98562	1.2984	0.976895	0.235691	0.921532	0.103163	0.96672	0.035484	0.973932	0.709316	0.862864
15	330213	0.01259	0.996705	1.57942	0.904938	1.39345	0.24044	0.61883	0.98562	1.2984	0.976895	0.235691	0.921532	0.103163	0.96672	0.035484	0.973932	0.709316	0.862864
15	330216	0.01259	0.996705	1.57942	0.904938	1.39345	0.24044	0.61883	0.98562	1.2984	0.976895	0.235691	0.921532	0.103163	0.96672	0.035484	0.973932	0.709316	0.862864
15	330513	0.01259	0.996705	1.57942	0.904938	1.39345	0.24044	0.61883	0.98562	1.2984	0.976895	0.235691	0.921532	0.103163	0.96672	0.035484	0.973932	0.709316	0.862864
15	331026	0.00524	0.996705	0.00994	0.979262	0.51496	0.47456	0.05915	0.98562	0.12895	0.976895	3.70058	0.418285	1.23756	0.852941	0.779027	0.828303	1.07664	0.85754
15	331252	0.01259	0.996705	1.57942	0.904938	1.39345	0.24044	0.61883	0.98562	1.2984	0.976895	0.235691	0.921532	0.103163	0.96672	0.035484	0.973932	0.709316	0.862864
15	331356	0.01259	0.996705	1.57942	0.904938	1.39345	0.24044	0.61883	0.98562	1.2984	0.976895	0.235691	0.921532	0.103163	0.96672	0.035484	0.973932	0.709316	0.862864
15	331423	0.01259	0.996705	1.57942	0.904938	1.39345	0.24044	0.61883	0.98562	1.2984	0.976895	0.235691	0.921532	0.103163	0.96672	0.035484	0.973932	0.709316	0.862864
15	331549	0.01259	0.996705	1.57942	0.904938	1.39345	0.24044	0.61883	0.98562	1.2984	0.976895	0.235691	0.921532	0.103163	0.96672	0.035484	0.973932	0.709316	0.862864
15	332322	0.0214	0.996705	1.40336	0.9053	1.22396	0.27109	0.45634	0.98562	1.04545	0.976895	0.149634	0.941173	0.0630635	0.978499	0.0685677	0.962938	0.730263	0.862864
15	332398	0.31856	0.996705	1.56728	0.904938	0.11001	0.74078	0.391	0.98562	0.179	0.976895	1.34412	0.728733	1.85817	0.852941	4.20445	0.803002	3.47987	0.85754
15	332466	0.01558	0.996705	2.86801	0.894618	0.47662	0.49145	1.77823	0.97358	2.33875	0.976895	4.36969	0.418285	0.677751	0.892053	0.000724354	0.996664	0.642801	0.862864
15	332709	0.04659	0.996705	0.13616	0.970019	1.78414	0.18448	0.57409	0.98562	0.8855	0.976895	2.861	0.495049	0.0404234	0.982153	0.07431	0.961387	0.0387843	0.964166
15	332732	0.174	0.996705	0.52211	0.92141	0.41936	0.51864	0.38088	0.98562	0.90035	0.976895	0.0052446	0.995474	0.0454162	0.980821	0.274636	0.907411	1.00299	0.85754
15	332800	0.01259	0.996705	1.57942	0.904938	1.39345	0.24044	0.61883	0.98562	1.2984	0.976895	0.235691	0.921532	0.103163	0.96672	0.035484	0.973932	0.709316	0.862864
15	332916	0.27392	0.996705	1.74861	0.899915	0.12084	0.72881	0.01055	0.994312	0.05997	0.980743	0.821664	0.8211	0.159824	0.957321	0.486466	0.869144	2.48753	0.85754
15	333093	0.01259	0.996705	1.57942	0.904938	1.39345	0.24044	0.61883	0.98562	1.2984	0.976895	0.235691	0.921532	0.103163	0.96672	0.035484	0.973932	0.709316	0.862864
15	334193	0.07135	0.996705	0.20865	0.951661	0.0281	0.86719	0.00493	0.994494	0.15239	0.976895	0.114854	0.950311	0.253137	0.946887	0.427193	0.88101	1.03458	0.85754
15	334331	0.01259	0.996705	1.57942	0.904938	1.39345	0.24044	0.61883	0.98562	1.2984	0.976895	0.235691	0.921532	0.103163	0.96672	0.035484	0.973932	0.709316	0.862864
15	334375	0.0214	0.996705	1.40336	0.9053	1.22396	0.27109	0.45634	0.98562	1.04545	0.976895	0.149634	0.941173	0.0630635	0.978499	0.0685677	0.962938	0.730263	0.862864
15	334376	0.0214	0.996705	1.40336	0.9053	1.22396	0.27109	0.45634	0.98562	1.04545	0.976895	0.149634	0.941173	0.0630635	0.978499	0.0685677	0.962938	0.730263	0.862864
15	334627	0.0214	0.996705	1.40336	0.9053	1.22396	0.27109	0.45634	0.98562	1.04545	0.976895	0.149634	0.941173	0.0630635	0.978499	0.0685677	0.962938	0.730263	0.862864
15	334639	0.0214	0.996705	1.40336	0.9053	1.22396	0.27109	0.45634	0.98562	1.04545	0.976895	0.149634	0.941173	0.0630635	0.978499	0.0685677	0.962938	0.730263	0.862864
15	334816	0.01259	0.996705	1.57942	0.904938	1.39345	0.24044	0.61883	0.98562	1.2984	0.976895	0.235691	0.921532	0.103163	0.96672	0.035484	0.973932	0.709316	0.862864
15	334866	0.174	0.996705	0.52211	0.92141	0.41936	0.51864	0.38088	0.98562	0.90035	0.976895	0.0052446	0.995474	0.0454162	0.980821	0.274636	0.907411	1.00299	0.85754
15	334869	0.174	0.996705	0.52211	0.92141	0.41936	0.51864	0.38088	0.98562	0.90035	0.976895	0.0052446	0.995474	0.0454162	0.980821	0.274636	0.907411	1.00299	0.85754
15	335870	0.01259	0.996705	1.57942	0.904938	1.39345	0.24044	0.61883	0.98562	1.2984	0.976895	0.235691	0.921532	0.103163	0.96672	0.035484	0.973932	0.709316	0.862864
15	336269	0.174	0.996705	0.52211	0.92141	0.41936	0.51864	0.38088	0.98562	0.90035	0.976895	0.0052446	0.995474	0.0454162	0.980821	0.274636	0.907411	1.00299	0.85754
15	336770	0.51229	0.996705	0.05151	0.979262	0.00104	0.97437	0.2479	0.98562	0.62181	0.976895	1.04933	0.779542	1.07041	0.857041	1.16272	0.828303	2.76923	0.85754
15	336807	0.48236	0.996705	0.03413	0.979262	0.00425	0.94812	0.28812	0.98562	0.51147	0.976895	1.27089	0.739103	1.18326	0.852977	1.30712	0.828303	2.81809	0.85754
15	336896	0.51229	0.996705	0.05151	0.979262	0.00104	0.97437	0.2479	0.98562	0.62181	0.976895	1.04933	0.779542	1.07041	0.857041	1.16272	0.828303	2.76923	0.85754
15	337053	0.06621	0.996705	0.53597	0.920754	0.14592	0.70323	0.21228	0.98562	0.85509	0.976895	0.325871	0.904372	0.436984	0.920982	0.698066	0.838059	2.32201	0.85754
15	338869	0.00524	0.996705	0.00994	0.979262	0.51496	0.47456	0.05915	0.98562	0.12895	0.976895	3.70058	0.418285	1.23756	0.852941	0.779027	0.828303	1.07664	0.85754
15	338996	0.25477	0.996705	0.82154	0.91239	1.7818	0.18479	0.79177	0.98562	1.60721	0.976895	3.7603	0.418285	0.139481	0.959286	0.00286729	0.994532	0.109301	0.938161
15	339019	0.85881	0.996705	0.29145	0.942898	0.00036788	0.98473	0.41993	0.98562	0.76086	0.976895	1.2832	0.736516	2.80165	0.852941	2.2765	0.816861	2.99752	0.85754
15	339286	0.05413	0.996705	0.38197	0.931373	0.46589	0.49636	0.02544	0.992056	1.03981	0.976895	0.00809149	0.992238	0.44282	0.920534	0.577249	0.856054	1.42902	0.85754
15	339741	0.01558	0.996705	2.86801	0.894618	0.47662	0.49145	1.77823	0.97358	2.33875	0.976895	4.36969	0.418285	0.677751	0.892053	0.000724354	0.996664	0.642801	0.862864
15	339856	0.41465	0.996705	0.10805	0.979262	0.02721	0.8693	0.41981	0.98562	0.85509	0.976895	0.325871	0.904372	0.887082	0.874154	1.16824	0.828303	2.32201	0.85754
15	340233	7.95575	0.757434	0.37526	0.9328	1.21027	0.27375	3.1647	0.908875	0.3929	0.976895	0.0893749	0.957777	0.0830757	0.974283	0.238429	0.916591	0.363664	0.888282
15	340682	0.37493	0.996705	0.07778	0.979262	0.95586	0.33044	2.45112	0.920587	0.00484	0.992273	2.7559	0.509826	1.69469	0.852941	1.30411	0.828303	2.88284	0.85754
15	340903	0.00524	0.996705	0.00994	0.979262	0.51496	0.47456	0.05915	0.98562	0.12895	0.976895	3.70058	0.418285	1.23756	0.852941	0.779027	0.828303	1.07664	0.85754
15	341190	0.10541	0.996705	0.02752	0.979262	0.11444	0.73581	0.73877	0.98562	0.43433	0.976895	0.813316	0.822516	1.1468	0.852977	0.916199	0.828303	1.83058	0.85754
15	341831	0.37493	0.996705	0.07778	0.979262	0.95586	0.33044	2.45112	0.920587	0.00484	0.992273	2.7559	0.509826	1.69469	0.852941	1.30411	0.828303	2.88284	0.85754
15	341882	1.05596	0.996705	1.81949	0.897882	0.98334	0.32363	0.93277	0.98562	0.10114	0.977803	1.07426	0.775444	0.00215951	0.996125	0.132465	0.943723	0.0315571	0.968212
15	342113	1.99237	0.996705	1.58225	0.904938	1.67602	0.19824	3.62191	0.908875	0.12298	0.976895	1.9879	0.621806	0.00249121	0.996125	0.0947573	0.955974	0.257123	0.904564
15	342192	0.77264	0.996705	0.96948	0.909816	0.13626	0.71276	0.31151	0.98562	0.00734	0.991111	0.121603	0.948551	0.0390343	0.982527	0.131091	0.943814	3.84232e-05	0.998579
15	342253	1.07072	0.996705	1.7546	0.89972	1.08314	0.30034	1.30409	0.981618	0.09171	0.979595	1.03977	0.781856	0.0026256	0.996125	0.143412	0.941596	0.0311518	0.968344
15	342418	1.99237	0.996705	1.58225	0.904938	1.67602	0.19824	3.62191	0.908875	0.12298	0.976895	1.9879	0.621806	0.00249121	0.996125	0.0947573	0.955974	0.257123	0.904564
15	342820	0.55528	0.996705	2.46405	0.894618	1.30366	0.2561	1.19972	0.98562	0.00324	0.99306	1.81685	0.646651	0.00292917	0.996101	0.00118495	0.996139	0.202043	0.915115
15	343156	0.56048	0.996705	2.85049	0.894618	0.82655	0.36532	0.12315	0.98562	0.2719	0.976895	0.387886	0.892503	0.366386	0.930833	0.351286	0.893185	0.623229	0.862864
15	343327	1.15219	0.996705	3.21733	0.894618	0.48698	0.48679	0.34069	0.98562	0.06664	0.980743	1.07905	0.774808	0.00211916	0.996125	0.0236361	0.981645	0.225297	0.910362
15	343459	1.15219	0.996705	3.21733	0.894618	0.48698	0.48679	0.34069	0.98562	0.06664	0.980743	1.07905	0.774808	0.00211916	0.996125	0.0236361	0.981645	0.225297	0.910362
15	343690	0.51544	0.996705	3.51808	0.894618	0.21818	0.64139	0.06904	0.98562	0.07591	0.980743	0.494236	0.871919	0.00206696	0.996125	0.046387	0.969701	0.023955	0.970977
15	343697	0.51544	0.996705	3.51808	0.894618	0.21818	0.64139	0.06904	0.98562	0.07591	0.980743	0.494236	0.871919	0.00206696	0.996125	0.046387	0.969701	0.023955	0.970977
15	344090	0.01837	0.996705	2.29963	0.894618	0.54699	0.46117	0.09055	0.98562	0.13923	0.976895	0.0116171	0.990032	1.27305	0.852941	0.49999	0.868205	0.481146	0.87308
15	344116	0.06621	0.996705	0.53597	0.920754	0.14592	0.70323	0.21228	0.98562	0.85509	0.976895	0.325871	0.904372	0.436984	0.920982	0.698066	0.838059	2.32201	0.85754
15	344162	1.06177	0.996705	2.03968	0.894618	0.2878	0.59275	0.15149	0.98562	0.12385	0.976895	0.800925	0.823939	0.0053668	0.995963	4.17713e-06	0.999838	0.239767	0.90739
15	344652	0.05413	0.996705	0.38197	0.931373	0.46589	0.49636	0.02544	0.992056	1.03981	0.976895	0.00809149	0.992238	0.44282	0.920534	0.577249	0.856054	1.42902	0.85754
15	344730	0.29476	0.996705	2.15211	0.894618	0.04808	0.82685	0.11613	0.98562	0.10536	0.976959	0.0629261	0.966716	0.583211	0.903912	0.0585894	0.96682	1.37778	0.85754
15	344749	0.06621	0.996705	0.53597	0.920754	0.14592	0.70323	0.21228	0.98562	0.85509	0.976895	0.325871	0.904372	0.436984	0.920982	0.698066	0.838059	2.32201	0.85754
15	344935	1.8767	0.996705	3.25663	0.894618	0.60385	0.43883	0.04933	0.98562	0.04983	0.981322	0.509156	0.869308	0.154726	0.957885	0.0533615	0.96748	1.61491	0.85754
15	346216	1.03862	0.996705	0.31578	0.938835	2.292	0.13299	0.27544	0.98562	0.00452	0.992538	3.01466	0.4739	0.894119	0.874069	2.94703	0.803002	0.195813	0.916135
15	346430	10.0181	0.557666	3.98176	0.894618	0.40267	0.52707	4.7447e-06	0.999769	0.21107	0.976895	0.0938569	0.956087	0.0197448	0.989466	0.020288	0.983805	0.00157603	0.99229
15	346670	1.24042	0.996705	0.30424	0.940307	3.0668	0.08277	6.98416	0.75932	4.12704	0.976895	1.07809	0.774967	1.31128	0.852941	0.0152174	0.985084	0.407545	0.88289
15	346760	0.74627	0.996705	0.15033	0.96633	1.08764	0.29935	1.92209	0.96427	3.9764	0.976895	0.0215926	0.984949	3.45525	0.852941	0.161786	0.9364	0.167795	0.923521
15	347634	0.06621	0.996705	0.53597	0.920754	0.14592	0.70323	0.21228	0.98562	0.85509	0.976895	0.325871	0.904372	0.436984	0.920982	0.698066	0.838059	2.32201	0.85754
15	349283	0.00524	0.996705	0.00994	0.979262	0.51496	0.47456	0.05915	0.98562	0.12895	0.976895	3.70058	0.418285	1.23756	0.852941	0.779027	0.828303	1.07664	0.85754
15	349577	0.01553	0.996705	2.90924	0.894618	0.44534	0.50601	1.72078	0.97358	2.30014	0.976895	4.29936	0.418285	0.67211	0.892672	0.00467441	0.994532	0.63399	0.862864
15	349695	0.16133	0.996705	0.15643	0.964314	0.34494	0.55824	1.87302	0.970428	0.00017469	0.998251	1.47973	0.702569	1.17318	0.852977	0.662375	0.84337	2.322	0.85754
15	350022	0.01558	0.996705	2.86801	0.894618	0.47662	0.49145	1.77823	0.97358	2.33875	0.976895	4.36969	0.418285	0.677751	0.892053	0.000724354	0.996664	0.642801	0.862864
15	351108	1.76466	0.996705	0.37859	0.932196	0.31146	0.57795	0.34552	0.98562	0.92029	0.976895	0.977766	0.792033	3.52403	0.852941	2.49362	0.808653	0.099099	0.940009
15	351168	0.68378	0.996705	0.03966	0.979262	0.46301	0.49769	0.56803	0.98562	0.73902	0.976895	0.26265	0.919533	0.113277	0.964468	0.0731766	0.961592	0.984645	0.85754
15	351555	0.84466	0.996705	1.65867	0.904728	0.27228	0.60288	0.16987	0.98562	0.10832	0.976895	0.566475	0.860401	0.0302293	0.985595	0.894824	0.828303	4.84047	0.85754
15	351737	3.05254	0.996705	0.22552	0.950422	1.96743	0.16362	4.17654	0.873215	1.69885	0.976895	1.52771	0.694497	0.338033	0.935025	0.0191099	0.983805	0.0228357	0.971492
15	351918	0.43139	0.996705	3.51695	0.894618	0.89405	0.34653	0.05388	0.98562	0.12782	0.976895	0.000516781	0.999206	0.00276709	0.996125	0.988308	0.828303	1.63575	0.85754
15	351954	4.79212	0.996705	0.0947	0.979262	3.49792	0.0642	6.85911	0.75932	2.18984	0.976895	3.66816	0.4211	0.0480257	0.98049	1.04946	0.828303	0.343402	0.892754
15	352028	5.9863	0.965832	0.00521	0.984676	2.97607	0.08742	9.03577	0.705226	2.75572	0.976895	2.25585	0.581217	0.631078	0.897137	0.896693	0.828303	0.46342	0.87502
15	352685	0.19266	0.996705	0.13422	0.970868	0.19668	0.65831	0.72494	0.98562	0.16248	0.976895	0.694579	0.839998	1.40597	0.852941	1.94594	0.823625	2.9674	0.85754
15	352762	2.04441	0.996705	1.03285	0.905742	2.12984	0.14738	1.79582	0.97358	0.63841	0.976895	2.72354	0.515385	0.959804	0.868475	1.38016	0.828303	1.3365	0.85754
15	352946	1.76466	0.996705	0.37859	0.932196	0.31146	0.57795	0.34552	0.98562	0.92029	0.976895	0.977766	0.792033	3.52403	0.852941	2.49362	0.808653	0.099099	0.940009
15	352950	1.76466	0.996705	0.37859	0.932196	0.31146	0.57795	0.34552	0.98562	0.92029	0.976895	0.977766	0.792033	3.52403	0.852941	2.49362	0.808653	0.099099	0.940009
15	353136	0.49641	0.996705	1.75482	0.899663	1.25667	0.26479	1.08997	0.98562	0.16168	0.976895	1.69226	0.667656	0.0101155	0.992885	0.229328	0.919488	0.000855033	0.994211
15	353462	1.76466	0.996705	0.37859	0.932196	0.31146	0.57795	0.34552	0.98562	0.92029	0.976895	0.977766	0.792033	3.52403	0.852941	2.49362	0.808653	0.099099	0.940009
15	353751	2.69208	0.996705	0.14726	0.966897	0.75981	0.38534	5.17962	0.81248	0.99089	0.976895	0.581777	0.857841	0.0601251	0.97897	1.36277	0.828303	1.15129	0.85754
15	355303	0.12183	0.996705	2.0186	0.894618	0.97627	0.32535	0.26112	0.98562	0.97615	0.976895	2.94241	0.484009	0.00927183	0.993323	1.25105	0.828303	0.8445	0.862864
15	355721	0.01029	0.996705	1.21929	0.9053	0.37858	0.53967	0.85073	0.98562	0.45634	0.976895	0.682782	0.839998	0.00333891	0.996101	0.490426	0.868205	0.569369	0.862864
15	355791	1.49033	0.996705	0.65399	0.917468	0.06309	0.80216	0.26003	0.98562	0.67465	0.976895	0.0102287	0.99052	0.00441421	0.996101	0.894061	0.828303	1.89785	0.85754
15	355805	1.49033	0.996705	0.65399	0.917468	0.06309	0.80216	0.26003	0.98562	0.67465	0.976895	0.0102287	0.99052	0.00441421	0.996101	0.894061	0.828303	1.89785	0.85754
15	356033	0.27814	0.996705	0.00604	0.984073	0.37137	0.54355	0.08155	0.98562	0.51086	0.976895	0.121629	0.948549	0.455327	0.918664	1.79094	0.828303	3.18304	0.85754
15	356058	0.26402	0.996705	0.00133	0.993586	0.31201	0.57763	0.04726	0.98562	0.45536	0.976895	0.0906305	0.957448	0.418855	0.923083	1.72952	0.828303	3.15846	0.85754
15	356063	0.26402	0.996705	0.00133	0.993586	0.31201	0.57763	0.04726	0.98562	0.45536	0.976895	0.0906305	0.957448	0.418855	0.923083	1.72952	0.828303	3.15846	0.85754
15	356177	0.01558	0.996705	2.86801	0.894618	0.47662	0.49145	1.77823	0.97358	2.33875	0.976895	4.36969	0.418285	0.677751	0.892053	0.000724354	0.996664	0.642801	0.862864
15	357375	0.9362	0.996705	0.04125	0.979262	0.01059	0.91823	0.02663	0.991566	0.00047413	0.997805	0.00631574	0.994217	0.0439547	0.980959	0.00245295	0.994532	0.461538	0.875148
15	358720	0.11416	0.996705	0.59029	0.919398	0.01008	0.92023	0.85163	0.98562	1.47931	0.976895	0.204637	0.928063	0.152363	0.958066	0.263766	0.910924	0.0305999	0.968769
15	358722	0.01755	0.996705	1.67813	0.904728	0.00631	0.93682	0.86049	0.98562	1.26481	0.976895	0.00766671	0.992758	0.20555	0.952304	0.145559	0.941213	0.00845473	0.98381
15	358726	0.12205	0.996705	0.23086	0.950422	0.13447	0.71457	0.77781	0.98562	0.35897	0.976895	0.228186	0.923672	0.0317306	0.985256	0.1776	0.932399	0.064203	0.952941
15	358728	0.11855	0.996705	0.26741	0.944318	0.06821	0.79447	0.70957	0.98562	0.28318	0.976895	0.248814	0.920309	0.0640769	0.978157	0.188474	0.929844	0.231914	0.908962
15	359529	0.08848	0.996705	0.35079	0.93359	0.41712	0.51986	0.32625	0.98562	0.76515	0.976895	0.121388	0.948551	3.48147	0.852941	4.65193	0.803002	2.57872	0.85754
15	359578	0.41497	0.996705	0.00026649	0.997254	1.6809e-06	0.99897	0.51811	0.98562	0.10662	0.976895	0.21326	0.925813	0.249154	0.946887	0.306926	0.9014	0.334497	0.894304
15	359655	0.00299	0.996823	0.00796	0.981752	0.01638	0.89842	0.1137	0.98562	0.0084	0.990416	0.574279	0.858352	0.686921	0.891563	1.85779	0.828303	0.192661	0.91707
15	359694	0.00495	0.996705	2.66154	0.894618	0.01517	0.90221	0.00261	0.995431	0.12438	0.976895	0.788965	0.825656	2.11892	0.852941	3.85383	0.803002	0.517588	0.869869
15	360255	0.50268	0.996705	0.14391	0.967106	1.08375	0.30021	3.54353	0.908875	2.20409	0.976895	1.32948	0.730703	0.881209	0.874769	7.40016	0.803002	1.96735	0.85754
15	360256	0.50268	0.996705	0.14391	0.967106	1.08375	0.30021	3.54353	0.908875	2.20409	0.976895	1.32948	0.730703	0.881209	0.874769	7.40016	0.803002	1.96735	0.85754
15	360342	0.50268	0.996705	0.14391	0.967106	1.08375	0.30021	3.54353	0.908875	2.20409	0.976895	1.32948	0.730703	0.881209	0.874769	7.40016	0.803002	1.96735	0.85754
15	360779	1.13054	0.996705	0.08597	0.979262	1.05035	0.30774	4.98554	0.820848	1.95716	0.976895	1.52168	0.695591	0.432916	0.921873	5.29368	0.803002	2.38869	0.85754
15	360806	0.34456	0.996705	0.00136	0.993445	0.72701	0.39576	2.13502	0.944971	1.42657	0.976895	0.902253	0.804087	0.124453	0.963119	3.37486	0.803002	0.585828	0.862864
15	360938	0.34456	0.996705	0.00136	0.993445	0.72701	0.39576	2.13502	0.944971	1.42657	0.976895	0.902253	0.804087	0.124453	0.963119	3.37486	0.803002	0.585828	0.862864
15	361087	0.0051	0.996705	0.06401	0.979262	0.09093	0.76358	0.87298	0.98562	0.80009	0.976895	0.0829298	0.960195	0.130741	0.961629	0.385821	0.887697	0.309989	0.89591
15	361155	0.04721	0.996705	0.08406	0.979262	0.16742	0.68323	0.92391	0.98562	1.2881	0.976895	0.518317	0.867247	1.01237	0.863238	2.29656	0.81478	0.906542	0.862864
15	361178	0.0051	0.996705	0.06401	0.979262	0.09093	0.76358	0.87298	0.98562	0.80009	0.976895	0.0829298	0.960195	0.130741	0.961629	0.385821	0.887697	0.309989	0.89591
15	361456	0.03787	0.996705	0.1886	0.956678	2.97571	0.08741	4.99816	0.820838	2.9194	0.976895	2.63176	0.526999	2.02672	0.852941	2.03253	0.823625	3.13933	0.85754
15	361462	1.61899	0.996705	0.30468	0.940307	0.42241	0.51713	5.21922	0.811802	3.72847	0.976895	0.00647923	0.994026	10.1522	0.253676	4.14428	0.803002	0.400412	0.884201
15	361573	0.50667	0.996705	0.23406	0.950214	0.16766	0.68302	0.3797	0.98562	1.0408	0.976895	0.0968074	0.955134	1.05184	0.858247	0.0687274	0.962911	0.0228095	0.971492
15	361591	0.74285	0.996705	0.23374	0.950246	0.71216	0.40061	0.17534	0.98562	0.93148	0.976895	0.556214	0.861535	0.0466956	0.980737	0.122469	0.945418	1.37759	0.85754
15	361734	0.01495	0.996705	4.42832	0.894618	0.01313	0.909	1.16648	0.98562	0.5087	0.976895	0.733721	0.83585	0.263921	0.94492	0.0150883	0.985301	0.657906	0.862864
15	361887	3.74421	0.996705	3.42028	0.894618	2.72607	0.10165	1.28911	0.981618	1.53229	0.976895	0.965288	0.794592	0.171522	0.956304	0.0682517	0.962938	0.317599	0.895399
15	361932	0.01559	0.996705	0.30948	0.94015	0.20263	0.65353	0.48674	0.98562	0.17458	0.976895	0.2734	0.916769	0.874823	0.875649	0.28637	0.905791	0.00018953	0.997386
15	362026	0.04659	0.996705	0.13616	0.970019	1.78414	0.18448	0.57409	0.98562	0.8855	0.976895	2.861	0.495049	0.0404234	0.982153	0.07431	0.961387	0.0387843	0.964166
15	362053	0.90145	0.996705	1.48957	0.904938	0.05143	0.82102	0.36252	0.98562	1.21132	0.976895	0.119706	0.948976	1.81012	0.852941	1.25212	0.828303	2.53098	0.85754
15	362410	0.20566	0.996705	1.93154	0.895992	0.17347	0.67788	0.11724	0.98562	0.36027	0.976895	0.000924827	0.999206	2.65273	0.852941	0.00540445	0.994397	0.521477	0.869214
15	362800	0.00741	0.996705	0.00606	0.984051	0.57543	0.44979	0.07415	0.98562	0.13098	0.976895	3.77039	0.418285	1.2338	0.852941	0.49935	0.868205	0.999655	0.85754
15	364109	1.76466	0.996705	0.37859	0.932196	0.31146	0.57795	0.34552	0.98562	0.92029	0.976895	0.977766	0.792033	3.52403	0.852941	2.49362	0.808653	0.099099	0.940009
15	364806	0.60476	0.996705	0.73036	0.916375	3.6472e-05	0.99519	0.03097	0.989628	1.06292	0.976895	0.0524848	0.971632	0.0997696	0.968058	0.185058	0.930637	0.539954	0.866936
15	364955	0.19337	0.996705	0.78466	0.915293	0.02907	0.86494	0.12326	0.98562	1.10714	0.976895	0.00630373	0.994244	0.0956288	0.968995	0.112089	0.948915	0.239124	0.90739
15	365449	0.00421	0.996705	1.28735	0.9053	0.00395	0.95001	0.00726	0.994312	2.33875	0.976895	4.36969	0.418285	0.0014245	0.996444	2.93303	0.803002	0.642801	0.862864
15	365969	0.24803	0.996705	1.90252	0.896423	1.93308	0.16731	0.48458	0.98562	5.4853	0.969144	0.0276567	0.981709	0.257398	0.946765	0.965583	0.828303	0.102767	0.938958
15	367195	0.85416	0.996705	0.38327	0.931365	0.73201	0.39422	0.33504	0.98562	5.74361	0.956277	0.263441	0.919527	0.105162	0.966059	3.20413	0.803002	1.18638	0.85754
15	367622	0.50774	0.996705	0.0253	0.979262	0.17924	0.67288	0.00785	0.994312	3.49849	0.976895	0.322303	0.905582	0.176345	0.955775	0.965292	0.828303	0.178065	0.920975
15	368185	0.8701	0.996705	1.01817	0.905845	2.97932	0.08722	2.24337	0.93572	11.0871	0.509487	0.231541	0.922607	0.335487	0.935582	3.42247	0.803002	1.84018	0.85754
15	368445	0.01229	0.996705	0.19779	0.954172	1.0898	0.29887	0.71397	0.98562	4.37425	0.976895	0.0213948	0.985044	0.306505	0.939086	0.215629	0.923211	1.10088	0.85754
15	368628	0.45976	0.996705	0.02875	0.979262	1.2359	0.26875	0.78897	0.98562	6.34375	0.931926	0.114257	0.950492	0.1114	0.964576	1.25338	0.828303	1.40043	0.85754
15	368731	0.31802	0.996705	0.22113	0.950422	7.88981	0.00592	3.34529	0.908875	9.34671	0.634997	2.15553	0.594791	0.504711	0.913793	0.17843	0.932399	1.63581	0.85754
15	369201	0.14087	0.996705	0.00149	0.992926	0.54398	0.4624	0.22249	0.98562	0.5607	0.976895	0.00406222	0.996244	0.238669	0.94917	0.478731	0.870498	0.0528237	0.958444
15	369595	0.01198	0.996705	0.23374	0.950246	0.40288	0.52703	0.06465	0.98562	2.36505	0.976895	0.00155565	0.998635	0.624524	0.897717	4.87217	0.803002	0.508885	0.87142
15	370073	1.3663	0.996705	0.27357	0.943807	1.08654	0.29959	1.47017	0.977668	0.22333	0.976895	0.594004	0.856817	0.525425	0.91194	2.38909e-05	0.999643	0.301838	0.897212
15	370077	0.61475	0.996705	0.25533	0.945941	0.82443	0.36595	1.16423	0.98562	0.12256	0.976895	0.394889	0.891261	0.382446	0.927401	0.290561	0.904919	0.662793	0.862864
15	370354	1.47662	0.996705	0.40586	0.928806	0.33717	0.56269	0.03437	0.989438	0.00085647	0.996133	0.000123791	0.999424	0.468787	0.917463	0.587193	0.855548	0.00555091	0.985675
15	370388	1.07996	0.996705	0.13025	0.971918	2.38857	0.12518	0.62462	0.98562	0.01899	0.985911	1.26873	0.739118	0.0116323	0.992268	0.558375	0.859497	0.0051058	0.986417
15	370535	0.39807	0.996705	0.53573	0.920828	3.2801	0.07296	1.21037	0.98562	0.22761	0.976895	1.70151	0.665963	0.504021	0.913793	0.0646316	0.964356	0.00131309	0.993096
15	371087	0.39752	0.996705	0.46244	0.925546	4.69948	0.03239	4.09145	0.881309	0.62797	0.976895	2.51113	0.544914	0.125087	0.962882	0.0649959	0.964132	0.299765	0.897688
15	371100	0.39752	0.996705	0.46244	0.925546	4.69948	0.03239	4.09145	0.881309	0.62797	0.976895	2.51113	0.544914	0.125087	0.962882	0.0649959	0.964132	0.299765	0.897688
15	371160	0.39752	0.996705	0.46244	0.925546	4.69948	0.03239	4.09145	0.881309	0.62797	0.976895	2.51113	0.544914	0.125087	0.962882	0.0649959	0.964132	0.299765	0.897688
15	372087	1.23407	0.996705	1.01707	0.905845	0.36101	0.54922	0.91968	0.98562	0.258	0.976895	0.774368	0.828464	2.21292	0.852941	0.651483	0.845769	0.000666795	0.994875
15	372647	0.00963	0.996705	0.40408	0.928825	0.35341	0.55345	0.06368	0.98562	2.61185	0.976895	0.000163557	0.999206	0.538841	0.91194	4.97094	0.803002	0.440662	0.876229
15	372776	1.422	0.996705	0.09301	0.979262	1.2594	0.2643	2.05131	0.954982	1.05443	0.976895	0.512259	0.86866	0.18033	0.955232	0.00284356	0.994532	0.0160368	0.977005
15	372926	1.14842	0.996705	0.07117	0.979262	2.08264	0.1519	3.76942	0.904236	1.88603	0.976895	0.766729	0.830131	0.41255	0.924288	0.00365896	0.994532	0.0171593	0.975791
15	373006	1.14842	0.996705	0.07117	0.979262	2.08264	0.1519	3.76942	0.904236	1.88603	0.976895	0.766729	0.830131	0.41255	0.924288	0.00365896	0.994532	0.0171593	0.975791
15	373501	0.41717	0.996705	0.02175	0.979262	0.67138	0.41439	2.90563	0.908875	0.39772	0.976895	1.16812	0.757544	0.0329953	0.984817	0.11791	0.946594	0.321178	0.895399
15	373693	1.71052	0.996705	0.11195	0.978871	0.85379	0.35756	4.58518	0.848105	0.62549	0.976895	1.5412	0.691923	0.00318766	0.996101	0.0477087	0.969354	0.0885665	0.943255
15	373881	0.79795	0.996705	0.04561	0.979262	1.31003	0.25497	3.28946	0.908875	0.82351	0.976895	2.38843	0.560268	0.018502	0.989911	0.0378146	0.973442	0.0158677	0.977211
15	373908	0.19266	0.996705	0.13422	0.970868	0.19668	0.65831	0.72494	0.98562	0.16248	0.976895	0.694579	0.839998	1.40597	0.852941	1.94594	0.823625	2.9674	0.85754
15	374230	5.70155	0.986664	1.6313	0.904938	2.84302	0.09469	8.20007	0.705226	0.09359	0.979512	4.05313	0.418285	0.875955	0.875529	0.250026	0.913913	0.0482659	0.960114
15	374288	2.08432	0.996705	1.53035	0.904938	1.05125	0.30753	2.97506	0.908875	0.06824	0.980743	1.48536	0.70129	1.74745	0.852941	1.13734	0.828303	0.752868	0.862864
15	374346	0.23445	0.996705	1.30311	0.9053	0.41943	0.51861	0.12238	0.98562	2.61185	0.976895	0.000163557	0.999206	0.0129342	0.991675	3.52156	0.803002	0.440662	0.876229
15	374422	0.23445	0.996705	1.30311	0.9053	0.41943	0.51861	0.12238	0.98562	2.61185	0.976895	0.000163557	0.999206	0.0129342	0.991675	3.52156	0.803002	0.440662	0.876229
15	374449	2.09395	0.996705	2.58595	0.894618	0.83119	0.364	1.07232	0.98562	0.23472	0.976895	0.806876	0.822617	0.00329439	0.996101	0.00045837	0.997525	0.133955	0.931161
15	374471	0.05575	0.996705	0.00067295	0.995494	0.07254	0.78819	0.61851	0.98562	3.2475	0.976895	0.00225408	0.99752	1.66239	0.852941	2.46284	0.808653	1.43675	0.85754
15	374578	0.023	0.996705	0.39986	0.929805	0.18271	0.66992	0.20692	0.98562	0.16106	0.976895	0.136394	0.944237	0.930183	0.872621	1.54299	0.828303	2.29217	0.85754
15	374881	0.92075	0.996705	8.55613	0.874399	0.08661	0.76915	0.09985	0.98562	2.52815	0.976895	1.6709	0.670811	0.955608	0.868475	0.615186	0.851719	0.028181	0.9697
15	375015	0.18256	0.996705	2.94853	0.894618	0.28253	0.59615	0.18354	0.98562	0.02318	0.985028	1.62447	0.67876	1.69701	0.852941	0.0450104	0.970545	0.0293084	0.969124
15	375370	0.46757	0.996705	1.57013	0.904938	3.22858	0.07518	1.78523	0.97358	0.00514	0.992193	1.80869	0.647275	0.758415	0.886919	1.71872	0.828303	3.18146	0.85754
15	375493	0.35234	0.996705	2.95525	0.894618	8.55231	0.00421	3.1903	0.908875	0.62759	0.976895	6.22566	0.418285	0.000232496	0.998668	9.02423e-05	0.998693	0.516633	0.87008
15	375536	0.35234	0.996705	2.95525	0.894618	8.55231	0.00421	3.1903	0.908875	0.62759	0.976895	6.22566	0.418285	0.000232496	0.998668	9.02423e-05	0.998693	0.516633	0.87008
15	375983	1.62803	0.996705	0.45867	0.925786	0.20554	0.6512	0.3235	0.98562	0.73388	0.976895	0.319658	0.906582	0.0296624	0.985727	0.58391	0.856054	0.0154875	0.97768
15	376005	1.25519	0.996705	0.21648	0.950422	1.7044	0.19451	0.58673	0.98562	0.65425	0.976895	0.0177395	0.986185	1.04912	0.85872	0.00653188	0.993001	0.203821	0.914801
15	376419	0.19582	0.996705	0.14275	0.967389	2.98557	0.08689	1.14989	0.98562	0.30902	0.976895	0.705943	0.839998	0.426644	0.922321	0.113332	0.948365	0.0852188	0.9436
15	376525	0.03342	0.996705	0.42474	0.927177	0.73677	0.39262	0.03458	0.989375	0.00158	0.99475	0.16215	0.936894	0.977392	0.867631	0.00214233	0.99497	0.0552821	0.957483
15	376655	0.63863	0.996705	3.2235	0.894618	1.53294	0.21841	0.34168	0.98562	0.34554	0.976895	2.92513	0.485726	1.28177	0.852941	1.80869	0.828303	0.711945	0.862864
15	376813	0.01208	0.996705	12.2696	0.874399	0.04189	0.83823	1.06107	0.98562	0.97316	0.976895	0.0126093	0.989322	0.262378	0.945321	0.0250961	0.980619	0.083299	0.944382
15	377300	1.45219	0.996705	0.31254	0.93967	0.28802	0.59261	0.41726	0.98562	2.23552	0.976895	0.306919	0.909123	0.490226	0.913937	0.283984	0.906183	0.188467	0.918179
15	377348	0.14688	0.996705	3.05776	0.894618	3.7217	0.05636	7.17457	0.745527	2.01555	0.976895	6.58889	0.418285	0.277357	0.943441	0.667786	0.842117	1.02837	0.85754
15	377406	2.90805	0.996705	2.11778	0.894618	1.50216	0.22303	3.81438	0.90101	4.43023	0.976895	0.0261801	0.981975	1.91655	0.852941	0.190578	0.929395	0.94408	0.857833
15	378100	1.6038	0.996705	0.1014	0.979262	3.9426e-08	0.99984	2.62647	0.908875	3.39188	0.976895	0.182974	0.930263	0.000191361	0.998981	0.00122435	0.996139	0.313289	0.89591
15	378192	3.44093	0.996705	2.61387	0.894618	2.0727	0.15287	4.26644	0.864904	5.17692	0.976895	0.465935	0.876368	1.43224	0.852941	0.0185192	0.983805	1.0742	0.85754
15	378718	0.42034	0.996705	1.08781	0.905742	1.39985	0.23937	3.96651	0.891209	4.06848	0.976895	0.0027378	0.996848	0.356868	0.931566	0.0275285	0.979271	2.51858	0.85754
15	379121	4.04167	0.996705	0.00326	0.988834	3.34033	0.07039	4.20893	0.872218	4.06435	0.976895	2.04997	0.611331	2.06804	0.852941	0.00130724	0.996139	0.0107845	0.980832
15	379606	0.09459	0.996705	1.17415	0.9053	0.89241	0.34695	3.37758	0.908875	3.88779	0.976895	0.000491786	0.999206	0.0568346	0.979252	0.0195206	0.983805	1.02781	0.85754
15	379887	0.72294	0.996705	0.87504	0.911267	0.33296	0.56513	0.13067	0.98562	0.82358	0.976895	2.82196	0.500159	0.391507	0.926551	0.869434	0.828303	6.12971	0.85754
15	380302	0.86127	0.996705	0.91946	0.909816	0.0016	0.96812	1.06711	0.98562	1.91244	0.976895	1.87464	0.64016	1.48124	0.852941	0.356792	0.893185	5.69431	0.85754
15	380894	0.3679	0.996705	0.83525	0.91239	2.75045	0.10016	5.14955	0.81248	6.6665	0.899373	0.0666693	0.966141	0.860657	0.876605	0.155906	0.937877	0.357346	0.890016
15	380915	0.9362	0.996705	0.04125	0.979262	0.01059	0.91823	0.02663	0.991566	0.00047413	0.997805	0.00631574	0.994217	0.0439547	0.980959	0.00245295	0.994532	0.461538	0.875148
15	380953	3.2814	0.996705	0.31124	0.939841	3.51047	0.06371	2.78433	0.908875	5.90774	0.949881	0.573884	0.858441	0.0102605	0.992885	0.0266085	0.97971	0.0872857	0.943255
15	380954	3.2814	0.996705	0.31124	0.939841	3.51047	0.06371	2.78433	0.908875	5.90774	0.949881	0.573884	0.858441	0.0102605	0.992885	0.0266085	0.97971	0.0872857	0.943255
15	381300	5.5235	0.996705	1.5201	0.904938	3.45614	0.06577	4.21509	0.871745	11.327	0.507722	0.0154096	0.987406	1.11476	0.852977	0.0596172	0.96682	1.03727	0.85754
15	381421	1.6038	0.996705	0.1014	0.979262	3.9426e-08	0.99984	2.62647	0.908875	3.39188	0.976895	0.182974	0.930263	0.000191361	0.998981	0.00122435	0.996139	0.313289	0.89591
15	381830	0.00524	0.996705	0.00994	0.979262	0.51496	0.47456	0.05915	0.98562	0.12895	0.976895	3.70058	0.418285	1.23756	0.852941	0.779027	0.828303	1.07664	0.85754
15	381913	1.12196	0.996705	0.62865	0.917468	0.60793	0.43729	0.67422	0.98562	0.51544	0.976895	0.449395	0.879513	0.00692358	0.994704	0.0841575	0.958564	0.426614	0.879636
15	382001	0.17793	0.996705	1.57603	0.904938	1.35477	0.24703	3.66914	0.908875	5.11755	0.976895	0.00155026	0.998635	0.174771	0.956024	9.69936e-05	0.998693	0.408287	0.882671
15	382147	3.37795	0.996705	0.14349	0.967106	1.30935	0.25507	2.44066	0.92236	2.13016	0.976895	0.807626	0.822617	1.72757	0.852941	0.180479	0.932338	0.0378549	0.964617
15	382202	0.43633	0.996705	1.29221	0.9053	1.74977	0.18875	4.34005	0.859771	5.11755	0.976895	0.00155026	0.998635	0.379814	0.928164	0.0386785	0.973092	0.408287	0.882671
15	382860	2.22705	0.996705	3.16975	0.894618	1.35973	0.24618	3.28168	0.908875	8.26193	0.750259	0.00102713	0.999206	4.4863	0.852941	0.233115	0.918261	0.180097	0.920166
15	383024	5.75479	0.978614	0.03079	0.979262	0.88212	0.34974	1.20662	0.98562	2.05658	0.976895	0.0549422	0.970408	0.437033	0.920982	0.00502298	0.994532	0.0282618	0.969572
15	383171	5.75479	0.978614	0.03079	0.979262	0.88212	0.34974	1.20662	0.98562	2.05658	0.976895	0.0549422	0.970408	0.437033	0.920982	0.00502298	0.994532	0.0282618	0.969572
15	383339	0.16832	0.996705	2.70811	0.894618	1.34189	0.24928	1.58328	0.977668	4.49661	0.976895	7.60004e-05	0.999605	0.364754	0.931098	0.013292	0.986418	0.205899	0.91472
15	383468	0.15255	0.996705	0.00391	0.987213	0.0076	0.9307	0.00702	0.994312	0.00235	0.994063	0.682782	0.839998	0.314553	0.937258	1.02452	0.828303	1.25048	0.85754
15	383819	0.01029	0.996705	1.21929	0.9053	0.37858	0.53967	0.85073	0.98562	0.45634	0.976895	0.682782	0.839998	0.00333891	0.996101	0.490426	0.868205	0.569369	0.862864
15	383920	0.27547	0.996705	1.06851	0.905742	1.71759	0.19281	4.06631	0.884375	6.29106	0.931926	0.00288265	0.996848	0.761725	0.886176	0.31736	0.899539	1.88556	0.85754
15	383979	0.60958	0.996705	0.91038	0.909816	3.36502	0.06937	5.97955	0.761301	7.97285	0.778724	0.30827	0.908569	1.24549	0.852941	0.10613	0.951495	0.749236	0.862864
15	384131	0.38269	0.996705	0.00059739	0.995708	0.25301	0.616	0.56803	0.98562	0.73902	0.976895	0.26265	0.919533	0.113277	0.964468	0.0731766	0.961592	0.984645	0.85754
15	384183	1.57513	0.996705	1.3701	0.9053	0.11879	0.73103	0.07243	0.98562	0.42522	0.976895	0.115928	0.95001	0.185616	0.954943	0.185956	0.930442	0.419387	0.880858
15	384203	0.94783	0.996705	0.42516	0.927177	0.16535	0.68509	1.44081	0.977668	1.1795	0.976895	0.201878	0.928063	0.279393	0.94281	0.164175	0.935468	0.00539077	0.985818
15	384622	0.42812	0.996705	0.00653	0.98343	0.00267	0.95892	0.00972	0.994312	2.39618	0.976895	0.189024	0.928821	0.00145396	0.996444	2.31427	0.812552	0.11313	0.936865
15	384969	0.08932	0.996705	0.4617	0.925546	1.42748	0.23482	0.65814	0.98562	1.98685	0.976895	0.00488357	0.996054	1.83373	0.852941	0.66304	0.843032	0.00653576	0.985176
15	385139	0.00518	0.996705	2.58418	0.894618	0.11752	0.73242	0.69065	0.98562	1.14024	0.976895	0.285817	0.913625	0.880317	0.874877	0.382963	0.888616	0.313327	0.89591
15	385146	2.10924	0.996705	0.48057	0.923385	2.30921	0.13156	1.94595	0.9631	2.98339	0.976895	0.667617	0.842808	0.384749	0.927241	0.105549	0.951824	0.536249	0.867707
15	385196	0.00518	0.996705	2.58418	0.894618	0.11752	0.73242	0.69065	0.98562	1.14024	0.976895	0.285817	0.913625	0.880317	0.874877	0.382963	0.888616	0.313327	0.89591
15	385372	1.00659	0.996705	0.31086	0.939869	0.22793	0.63403	0.11695	0.98562	0.11944	0.976895	0.000654699	0.999206	0.275266	0.944008	1.35006	0.828303	1.73324	0.85754
15	385701	0.91975	0.996705	0.3541	0.93359	0.1555	0.69412	0.11854	0.98562	0.00235	0.994063	0.682782	0.839998	0.840176	0.878874	1.77641	0.828303	1.25048	0.85754
15	385714	0.07218	0.996705	2.03684	0.894618	0.38353	0.53704	1.42129	0.977668	2.33875	0.976895	4.36969	0.418285	0.0358981	0.983148	0.432739	0.879868	0.642801	0.862864
15	386086	0.14471	0.996705	1.10849	0.905742	0.47315	0.49305	5.68847	0.785557	2.32975	0.976895	0.189938	0.928549	0.216642	0.951313	0.43008	0.880552	0.971727	0.85754
15	386236	0.00524	0.996705	0.00994	0.979262	0.51496	0.47456	0.05915	0.98562	0.12895	0.976895	3.70058	0.418285	1.23756	0.852941	0.779027	0.828303	1.07664	0.85754
15	386486	0.00019263	0.998808	0.11003	0.979262	1.29802	0.25712	1.83052	0.97358	0.41975	0.976895	0.459839	0.877227	0.00227526	0.996125	2.44799	0.808653	2.83515	0.85754
15	387519	0.30136	0.996705	0.17741	0.95942	0.08618	0.76965	0.06524	0.98562	0.00222	0.994104	0.0448147	0.97433	0.10468	0.966169	0.0322999	0.975957	0.121477	0.934233
15	389654	0.65271	0.996705	0.11692	0.97705	0.76491	0.38376	0.14832	0.98562	0.15898	0.976895	0.751692	0.832745	0.0107487	0.992713	0.135018	0.942798	0.506678	0.871847
15	390209	0.00524	0.996705	0.00994	0.979262	0.51496	0.47456	0.05915	0.98562	0.12895	0.976895	3.70058	0.418285	1.23756	0.852941	0.779027	0.828303	1.07664	0.85754
15	390476	4.22347	0.996705	1.02134	0.905742	0.03642	0.84901	1.77738	0.97358	2.84817	0.976895	0.102547	0.953328	0.578963	0.904641	0.00979253	0.989466	0.04726	0.960649
15	391061	0.98385	0.996705	0.06375	0.979262	0.90819	0.34276	0.20779	0.98562	0.15898	0.976895	0.751692	0.832745	3.15984e-06	0.999763	0.247589	0.914715	0.506678	0.871847
15	391083	1.20302	0.996705	0.15386	0.965118	1.07352	0.30249	0.27896	0.98562	0.15898	0.976895	0.751692	0.832745	0.00891193	0.993846	0.367023	0.892204	0.506678	0.871847
15	393709	0.00019263	0.998808	0.11003	0.979262	1.29802	0.25712	1.83052	0.97358	0.41975	0.976895	0.459839	0.877227	0.00227526	0.996125	2.44799	0.808653	2.83515	0.85754
15	395340	0.11388	0.996705	0.76939	0.915966	0.16875	0.68205	0.1373	0.98562	0.36158	0.976895	2.99122	0.477151	0.345575	0.933486	3.0415	0.803002	1.49437	0.85754
15	395643	0.12378	0.996705	2.78708	0.894618	0.60506	0.43837	3.30392	0.908875	1.27597	0.976895	0.923196	0.801544	0.632061	0.897137	0.0808552	0.959699	0.000305741	0.996497
15	395796	0.11388	0.996705	0.76939	0.915966	0.16875	0.68205	0.1373	0.98562	0.36158	0.976895	2.99122	0.477151	0.345575	0.933486	3.0415	0.803002	1.49437	0.85754
15	396062	0.18742	0.996705	1.25152	0.9053	0.16875	0.68205	0.25513	0.98562	0.80179	0.976895	2.99122	0.477151	0.345575	0.933486	3.15429	0.803002	0.951627	0.85754
15	396163	0.11388	0.996705	0.76939	0.915966	0.16875	0.68205	0.1373	0.98562	0.36158	0.976895	2.99122	0.477151	0.345575	0.933486	3.0415	0.803002	1.49437	0.85754
15	396275	0.75922	0.996705	2.36523	0.894618	1.21914	0.27201	2.83833	0.908875	0.81925	0.976895	0.10379	0.953248	1.29527	0.852941	2.33295	0.81213	0.697014	0.862864
15	396486	0.06244	0.996705	0.09486	0.979262	0.00248	0.96038	0.01189	0.994165	0.00077391	0.996512	0.323363	0.90522	0.804317	0.881131	0.197112	0.927264	0.010646	0.980983
15	396492	0.11388	0.996705	0.76939	0.915966	0.16875	0.68205	0.1373	0.98562	0.36158	0.976895	2.99122	0.477151	0.345575	0.933486	3.0415	0.803002	1.49437	0.85754
15	396655	0.01411	0.996705	0.36757	0.93359	0.02516	0.87426	0.02585	0.992027	0.36158	0.976895	2.99122	0.477151	0.811886	0.880233	3.82951	0.803002	1.49437	0.85754
15	397903	1.85931	0.996705	0.94	0.909816	0.42443	0.51613	0.42725	0.98562	1.19462	0.976895	3.8272	0.418285	0.2865	0.941575	4.46861	0.803002	1.27514	0.85754
15	397969	0.03344	0.996705	0.45682	0.926057	0.08804	0.76726	0.03501	0.989138	0.01212	0.988757	0.083383	0.960028	0.00609187	0.995647	0.627101	0.849662	0.196908	0.916065
15	398292	0.32987	0.996705	3.7652	0.894618	8.2276e-06	0.99772	0.00707	0.994312	0.12945	0.976895	0.634416	0.847936	0.00769848	0.993909	0.00393496	0.994532	0.247448	0.905406
15	398628	0.92	0.996705	0.70353	0.916375	0.57303	0.45072	0.54237	0.98562	0.48888	0.976895	5.20573	0.418285	0.355805	0.931716	2.85991	0.803002	0.588576	0.862864
15	398783	0.05733	0.996705	0.00798	0.981718	0.16216	0.68799	0.15381	0.98562	0.46326	0.976895	4.98898	0.418285	0.835008	0.879016	3.68245	0.803002	0.689288	0.862864
15	399354	0.02876	0.996705	1.19386	0.9053	0.77007	0.38216	0.04521	0.98562	0.14439	0.976895	1.67598	0.669636	0.00798692	0.993909	0.0370599	0.973545	0.549928	0.864357
15	399825	0.00928	0.996705	1.56891	0.904938	0.60537	0.43825	0.04008	0.986632	0.04337	0.982119	1.27364	0.738526	0.0405095	0.982153	0.855328	0.828303	2.00986	0.85754
15	399851	0.11388	0.996705	0.76939	0.915966	0.16875	0.68205	0.1373	0.98562	0.36158	0.976895	2.99122	0.477151	0.345575	0.933486	3.0415	0.803002	1.49437	0.85754
15	399985	0.92	0.996705	0.70353	0.916375	0.57303	0.45072	0.54237	0.98562	0.48888	0.976895	5.20573	0.418285	0.355805	0.931716	2.85991	0.803002	0.588576	0.862864
15	400305	0.07638	0.996705	0.1433	0.967177	0.35514	0.55248	4.12983	0.877129	1.17382	0.976895	0.0928296	0.956393	0.742465	0.888686	0.135377	0.94277	0.166743	0.923836
15	400322	0.07638	0.996705	0.1433	0.967177	0.35514	0.55248	4.12983	0.877129	1.17382	0.976895	0.0928296	0.956393	0.742465	0.888686	0.135377	0.94277	0.166743	0.923836
15	400897	0.38535	0.996705	4.11058	0.894618	1.20195	0.27539	2.05958	0.953269	1.12154	0.976895	0.175806	0.932642	1.40539	0.852941	1.46921	0.828303	1.52019	0.85754
15	401005	0.01029	0.996705	1.21929	0.9053	0.37858	0.53967	0.85073	0.98562	0.45634	0.976895	0.682782	0.839998	0.00333891	0.996101	0.490426	0.868205	0.569369	0.862864
15	401434	0.11388	0.996705	0.76939	0.915966	0.16875	0.68205	0.1373	0.98562	0.36158	0.976895	2.99122	0.477151	0.345575	0.933486	3.0415	0.803002	1.49437	0.85754
15	401489	0.07218	0.996705	2.03684	0.894618	0.38353	0.53704	1.42129	0.977668	2.33875	0.976895	4.36969	0.418285	0.0358981	0.983148	0.432739	0.879868	0.642801	0.862864
15	401710	0.68378	0.996705	0.03966	0.979262	0.46301	0.49769	0.56803	0.98562	0.73902	0.976895	0.26265	0.919533	0.113277	0.964468	0.0731766	0.961592	0.984645	0.85754
15	401725	0.17481	0.996705	0.63498	0.917468	0.0069	0.93397	0.07869	0.98562	0.33455	0.976895	0.757799	0.831948	1.41493	0.852941	4.75404	0.803002	2.96773	0.85754
15	401953	0.01411	0.996705	0.36757	0.93359	0.02516	0.87426	0.02585	0.992027	0.36158	0.976895	2.99122	0.477151	0.811886	0.880233	3.82951	0.803002	1.49437	0.85754
15	402179	2.11599	0.996705	0.02909	0.979262	0.57797	0.44878	0.25306	0.98562	0.26104	0.976895	0.000654699	0.999206	0.764432	0.885989	2.20117	0.818346	1.65122	0.85754
15	402267	1.31263	0.996705	1.29875	0.9053	0.57303	0.45072	0.93887	0.98562	1.36754	0.976895	5.20573	0.418285	0.355805	0.931716	3.00512	0.803002	0.202136	0.915094
15	402490	0.01029	0.996705	1.21929	0.9053	0.37858	0.53967	0.85073	0.98562	0.45634	0.976895	0.682782	0.839998	0.00333891	0.996101	0.490426	0.868205	0.569369	0.862864
15	402523	0.91975	0.996705	0.3541	0.93359	0.1555	0.69412	0.11854	0.98562	0.00235	0.994063	0.682782	0.839998	0.840176	0.878874	1.77641	0.828303	1.25048	0.85754
15	402626	3.24344	0.996705	0.37102	0.93359	0.30402	0.58252	1.01702	0.98562	0.02263	0.985028	0.0742583	0.963258	3.01026	0.852941	5.33792	0.803002	1.41441	0.85754
15	402701	0.85221	0.996705	0.25667	0.945741	0.0032	0.95501	0.03217	0.989499	0.0607	0.980743	4.47834	0.418285	2.24801	0.852941	4.14355	0.803002	0.0404716	0.963276
15	402813	0.65955	0.996705	0.01256	0.979262	0.04886	0.82548	0.01277	0.994165	0.05012	0.98125	4.2997	0.418285	1.69404	0.852941	3.55106	0.803002	0.0701422	0.949455
15	402837	0.65955	0.996705	0.01256	0.979262	0.04886	0.82548	0.01277	0.994165	0.05012	0.98125	4.2997	0.418285	1.69404	0.852941	3.55106	0.803002	0.0701422	0.949455
15	402962	4.03284	0.996705	0.67907	0.917158	0.26235	0.60957	0.02226	0.993156	0.00398	0.992538	1.62506	0.67867	6.06104	0.695919	6.41768	0.803002	2.91752	0.85754
15	403024	0.10926	0.996705	0.41184	0.927623	1.22654	0.27056	5.13645	0.81248	0.82155	0.976895	0.226399	0.924029	3.27134	0.852941	2.42436	0.81062	0.00215729	0.991111
15	403239	0.00019263	0.998808	0.11003	0.979262	1.29802	0.25712	1.83052	0.97358	0.41975	0.976895	0.459839	0.877227	0.00227526	0.996125	2.44799	0.808653	2.83515	0.85754
15	403390	1.03507	0.996705	0.03826	0.979262	3.15013	0.07876	5.91752	0.766386	1.37081	0.976895	1.43284	0.711654	1.97551	0.852941	0.939445	0.828303	0.033879	0.966827
15	403491	0.00524	0.996705	0.00994	0.979262	0.51496	0.47456	0.05915	0.98562	0.12895	0.976895	3.70058	0.418285	1.23756	0.852941	0.779027	0.828303	1.07664	0.85754
15	403539	0.33199	0.996705	0.47995	0.923385	0.15195	0.69745	0.17594	0.98562	3.39644	0.976895	0.551771	0.862183	0.335729	0.935489	0.293432	0.904515	5.83705	0.85754
15	403541	0.00524	0.996705	0.00994	0.979262	0.51496	0.47456	0.05915	0.98562	0.12895	0.976895	3.70058	0.418285	1.23756	0.852941	0.779027	0.828303	1.07664	0.85754
15	404713	0.00524	0.996705	0.00994	0.979262	0.51496	0.47456	0.05915	0.98562	0.12895	0.976895	3.70058	0.418285	1.23756	0.852941	0.779027	0.828303	1.07664	0.85754
15	404967	0.38269	0.996705	0.00059739	0.995708	0.25301	0.616	0.56803	0.98562	0.73902	0.976895	0.26265	0.919533	0.113277	0.964468	0.0731766	0.961592	0.984645	0.85754
15	405083	0.00524	0.996705	0.00994	0.979262	0.51496	0.47456	0.05915	0.98562	0.12895	0.976895	3.70058	0.418285	1.23756	0.852941	0.779027	0.828303	1.07664	0.85754
15	406253	0.00019263	0.998808	0.11003	0.979262	1.29802	0.25712	1.83052	0.97358	0.41975	0.976895	0.459839	0.877227	0.00227526	0.996125	2.44799	0.808653	2.83515	0.85754
15	407276	0.06124	0.996705	1.48443	0.904938	0.53376	0.46663	0.05173	0.98562	0.30067	0.976895	0.303155	0.90998	0.207158	0.952031	0.0330604	0.975463	0.137403	0.931064
15	408154	0.09296	0.996705	2.42554	0.894618	0.24198	0.62379	0.34264	0.98562	1.75169	0.976895	0.20966	0.927103	0.212612	0.951313	0.496205	0.868205	0.401322	0.884201
15	408300	0.00019263	0.998808	0.11003	0.979262	1.29802	0.25712	1.83052	0.97358	0.41975	0.976895	0.459839	0.877227	0.00227526	0.996125	2.44799	0.808653	2.83515	0.85754
15	408596	0.30704	0.996705	2.54396	0.894618	2.60578	0.10942	1.93178	0.9631	0.46676	0.976895	3.01239	0.4739	0.0192614	0.989466	0.624922	0.849777	0.748536	0.862864
15	408940	0.3487	0.996705	1.97238	0.894618	1.15076	0.2858	1.45742	0.977668	1.13272	0.976895	0.235874	0.921532	0.414043	0.923757	2.99447	0.803002	0.31011	0.89591
15	410232	0.03744	0.996705	0.98797	0.909045	0.93713	0.33524	2.52397	0.915211	1.01557	0.976895	0.1074	0.952018	0.366017	0.930895	0.999856	0.828303	1.43592	0.85754
15	410236	0.18112	0.996705	0.66272	0.917158	1.34878	0.24808	3.50344	0.908875	1.2173	0.976895	0.216315	0.92519	0.258514	0.946528	0.815461	0.828303	1.11444	0.85754
15	410259	0.51929	0.996705	2.23278	0.894618	0.17203	0.67914	0.78029	0.98562	0.17539	0.976895	0.0650255	0.966204	0.137842	0.959515	0.145699	0.941213	0.856387	0.862864
15	411502	0.0522	0.996705	3.15925	0.894618	2.86762	0.09329	2.89356	0.908875	0.28205	0.976895	5.51285	0.418285	0.000622795	0.997772	0.108672	0.950497	0.183403	0.919307
15	411744	0.68378	0.996705	0.03966	0.979262	0.46301	0.49769	0.56803	0.98562	0.73902	0.976895	0.26265	0.919533	0.113277	0.964468	0.0731766	0.961592	0.984645	0.85754
15	412014	0.41793	0.996705	3.00107	0.894618	1.38683	0.24155	1.02017	0.98562	2.64608	0.976895	0.370255	0.896344	0.369742	0.930348	0.972993	0.828303	0.0133051	0.979047
15	412183	1.38004	0.996705	0.90847	0.909816	0.12924	0.71993	0.00428	0.994494	0.63408	0.976895	0.116096	0.95001	0.166231	0.956304	0.0145251	0.985775	0.0777193	0.946729
15	413477	0.51153	0.996705	0.61332	0.918301	0.36703	0.54591	0.39127	0.98562	0.23329	0.976895	0.0421762	0.975362	0.149216	0.9584	1.29519	0.828303	1.87892	0.85754
15	413897	0.01388	0.996705	1.13982	0.9053	0.03599	0.84989	0.19905	0.98562	0.04912	0.981581	0.0201028	0.98508	1.21286	0.852977	0.0436093	0.970999	0.428431	0.879212
15	414094	0.68378	0.996705	0.03966	0.979262	0.46301	0.49769	0.56803	0.98562	0.73902	0.976895	0.26265	0.919533	0.113277	0.964468	0.0731766	0.961592	0.984645	0.85754
15	415211	0.0395	0.996705	0.87294	0.911267	0.03141	0.85967	0.70433	0.98562	0.07226	0.980743	1.04527	0.780495	2.62325	0.852941	0.0127149	0.986657	0.594231	0.862864
15	415225	0.0395	0.996705	0.87294	0.911267	0.03141	0.85967	0.70433	0.98562	0.07226	0.980743	1.04527	0.780495	2.62325	0.852941	0.0127149	0.986657	0.594231	0.862864
15	415617	1.1009	0.996705	0.57835	0.919928	0.18901	0.66463	0.95904	0.98562	0.06107	0.980743	3.33225	0.451574	0.147193	0.95891	0.0330468	0.975481	0.246612	0.905752
15	415710	0.01029	0.996705	1.21929	0.9053	0.37858	0.53967	0.85073	0.98562	0.45634	0.976895	0.682782	0.839998	0.00333891	0.996101	0.490426	0.868205	0.569369	0.862864
15	416176	0.85028	0.996705	0.17898	0.959113	0.49656	0.48254	0.00232	0.995837	0.06485	0.980743	0.788886	0.8256	0.629133	0.897137	0.427013	0.88101	1.45914	0.85754
15	416263	1.34817	0.996705	0.31343	0.939298	0.33915	0.56156	0.11462	0.98562	0.26104	0.976895	0.000654699	0.999206	0.422595	0.922549	1.50376	0.828303	1.65122	0.85754
15	416387	1.16858	0.996705	2.91503	0.894618	0.02019	0.88728	0.00205	0.99635	0.03877	0.982796	0.0209075	0.98508	2.00753	0.852941	0.601686	0.854544	0.28114	0.901355
15	418104	0.1883	0.996705	8.3192	0.874399	0.36927	0.54469	0.00751	0.994312	0.64357	0.976895	1.69074	0.667892	1.92882	0.852941	0.325146	0.897869	0.00426344	0.987286
15	420295	1.81596	0.996705	0.10969	0.979262	0.43444	0.51123	0.00344	0.995055	0.00076242	0.996518	1.08981	0.77323	0.342654	0.934107	0.94391	0.828303	2.55435	0.85754
15	420508	0.01029	0.996705	1.21929	0.9053	0.37858	0.53967	0.85073	0.98562	0.45634	0.976895	0.682782	0.839998	0.00333891	0.996101	0.490426	0.868205	0.569369	0.862864
15	420776	0.05582	0.996705	2.03244	0.894618	0.00205	0.96393	0.1709	0.98562	2.61185	0.976895	0.000163557	0.999206	0.308674	0.938668	1.26162	0.828303	0.440662	0.876229
15	421262	6.7139e-05	0.999146	6.68353	0.87846	0.15775	0.69204	0.12498	0.98562	0.55898	0.976895	1.58005	0.685999	1.30495	0.852941	0.8069	0.828303	0.000336054	0.996471
15	423008	0.58861	0.996705	1.32331	0.9053	0.46666	0.496	0.42685	0.98562	0.50251	0.976895	0.0785799	0.96167	0.0125572	0.991938	0.00910692	0.990228	0.792048	0.862864
15	423772	0.32987	0.996705	3.7652	0.894618	8.2276e-06	0.99772	0.00707	0.994312	0.12945	0.976895	0.634416	0.847936	0.00769848	0.993909	0.00393496	0.994532	0.247448	0.905406
15	426818	3.37114	0.996705	2.2141	0.894618	0.149	0.70026	1.40018	0.977668	0.35096	0.976895	0.0624304	0.967065	0.042329	0.98183	0.723626	0.834429	0.714799	0.862864
15	426918	0.81961	0.996705	0.00518	0.984785	0.0583	0.80967	0.00825	0.994312	0.01971	0.985876	0.015271	0.987481	0.0263025	0.986044	0.0857624	0.958554	1.24852	0.85754
15	430742	0.68378	0.996705	0.03966	0.979262	0.46301	0.49769	0.56803	0.98562	0.73902	0.976895	0.26265	0.919533	0.113277	0.964468	0.0731766	0.961592	0.984645	0.85754
15	432131	1.42451	0.996705	1.3256	0.9053	0.09576	0.75758	2.2272	0.937444	0.11044	0.976895	0.243134	0.921532	0.0093499	0.993287	0.654587	0.845123	0.333897	0.894304
15	434132	0.77369	0.996705	0.04045	0.979262	0.11649	0.73355	0.1491	0.98562	0.09677	0.979043	0.0102261	0.99052	0.748776	0.88866	1.13754	0.828303	1.39425	0.85754
15	434979	0.00971	0.996705	0.92534	0.909816	0.22823	0.63382	0.38968	0.98562	2.61185	0.976895	0.000163557	0.999206	0.524273	0.91194	3.02031	0.803002	0.440662	0.876229
15	438237	0.31014	0.996705	0.00319	0.989029	0.02388	0.87749	0.02944	0.99002	0.000581	0.997407	0.560554	0.861264	0.31439	0.937303	1.04984	0.828303	1.3638	0.85754
15	438898	0.84537	0.996705	0.20431	0.953129	0.10478	0.74683	0.52653	0.98562	0.33834	0.976895	0.289095	0.912475	0.357552	0.931467	0.149971	0.940002	1.54998	0.85754
15	438974	0.81961	0.996705	0.00518	0.984785	0.0583	0.80967	0.00825	0.994312	0.01971	0.985876	0.015271	0.987481	0.0263025	0.986044	0.0857624	0.958554	1.24852	0.85754
15	439024	1.16365	0.996705	0.02178	0.979262	0.22793	0.63403	0.25056	0.98562	0.00226	0.994104	0.000654699	0.999206	0.275266	0.944008	1.16723	0.828303	2.57833	0.85754
15	439121	0.60587	0.996705	0.10996	0.979262	0.13731	0.71171	0.52731	0.98562	0.38136	0.976895	0.269129	0.918008	0.492401	0.913937	0.273103	0.907849	1.97036	0.85754
15	439230	0.01917	0.996705	8.18569	0.874399	0.27232	0.60286	0.0022	0.996047	0.14361	0.976895	1.28547	0.735956	0.0326861	0.984942	4.16443	0.803002	0.181105	0.919651
15	439446	0.60587	0.996705	0.10996	0.979262	0.13731	0.71171	0.52731	0.98562	0.38136	0.976895	0.269129	0.918008	0.492401	0.913937	0.273103	0.907849	1.97036	0.85754
15	439792	2.82627	0.996705	0.89176	0.909816	1.02814	0.31288	1.83448	0.97358	1.3555	0.976895	0.493646	0.871919	0.254022	0.946846	1.31281	0.828303	0.328071	0.895382
15	440801	2.38993	0.996705	1.23529	0.9053	0.90683	0.3431	1.35177	0.979418	0.71699	0.976895	0.201003	0.928063	0.691355	0.891112	4.32526	0.803002	1.1273	0.85754
15	442322	1.02734	0.996705	0.06612	0.979262	0.39638	0.53031	0.25715	0.98562	0.0667	0.980743	2.27104	0.578668	1.08361	0.856375	1.50236	0.828303	2.9832	0.85754
15	443018	0.88188	0.996705	0.19149	0.955775	2.16678	0.14396	0.66841	0.98562	0.89915	0.976895	1.0769	0.775235	0.0155074	0.990834	4.51176	0.803002	2.56371	0.85754
15	443407	0.00276	0.996951	0.00032204	0.997121	0.02807	0.86725	0.01204	0.994165	0.09568	0.979249	0.444498	0.88049	0.448226	0.919493	0.0453096	0.970444	0.245323	0.906267
15	443544	0.00524	0.996705	0.00994	0.979262	0.51496	0.47456	0.05915	0.98562	0.12895	0.976895	3.70058	0.418285	1.23756	0.852941	0.779027	0.828303	1.07664	0.85754
15	443587	0.18357	0.996705	3.7652	0.894618	1.27051	0.26222	1.03087	0.98562	2.02358	0.976895	0.023366	0.983767	0.328856	0.936398	0.143203	0.941596	0.351383	0.890547
15	443616	0.00845	0.996705	0.13616	0.970019	0.14717	0.70202	0.03558	0.988886	0.01548	0.986862	1.14821	0.759895	0.109157	0.965238	0.022954	0.982199	0.0964386	0.94089
15	443942	2.11599	0.996705	0.02909	0.979262	0.57797	0.44878	0.25306	0.98562	0.26104	0.976895	0.000654699	0.999206	0.764432	0.885989	2.20117	0.818346	1.65122	0.85754
15	444184	0.18101	0.996705	0.39207	0.930567	0.22972	0.63271	0.16077	0.98562	0.26847	0.976895	0.410735	0.887235	0.0450628	0.980821	0.190489	0.929395	0.977826	0.85754
15	471207	0.05882	0.996705	0.19845	0.954172	0.08612	0.76978	0.02507	0.992215	0.76322	0.976895	2.83742	0.498179	0.412762	0.924288	0.276951	0.906818	0.00609507	0.985528
15	471301	0.072	0.996705	0.085	0.979262	0.02475	0.8753	0.66229	0.98562	0.3195	0.976895	0.393345	0.891442	3.24661	0.852941	2.39599	0.811004	0.480318	0.87308
15	471383	0.00499	0.996705	0.11077	0.979262	0.71312	0.4004	0.30223	0.98562	0.76322	0.976895	2.83742	0.498179	0.0131666	0.991632	0.0764547	0.961053	0.00609507	0.985528
15	471404	0.46209	0.996705	1.43069	0.904938	4.32445	0.04013	2.54704	0.915029	4.35893	0.976895	1.44156	0.709864	0.0876122	0.972593	0.585995	0.85584	0.147837	0.92943
15	488856	0.82756	0.996705	1.33684	0.9053	6.23139	0.0142	4.07341	0.884661	6.21166	0.931926	0.922054	0.801794	0.617077	0.899144	0.196896	0.927393	0.2674	0.904147
15	489298	0.03299	0.996705	0.95775	0.909816	1.02015	0.31478	0.45158	0.98562	0.0601	0.980743	5.86855	0.418285	0.200557	0.953266	0.250258	0.913913	1.593	0.85754
15	489363	0.45643	0.996705	0.80424	0.914211	2.61843	0.1086	1.32714	0.980644	1.93917	0.976895	1.42694	0.712794	0.371963	0.929973	0.10182	0.953145	0.822762	0.862864
15	489371	0.005	0.996705	0.06848	0.979262	1.02015	0.31478	0.42676	0.98562	0.55904	0.976895	5.86855	0.418285	0.0572401	0.979251	0.139999	0.941596	0.185713	0.919145
15	489899	0.1679	0.996705	1.82842	0.897882	4.90597	0.02892	2.65563	0.908875	2.61784	0.976895	0.704249	0.839998	0.143141	0.959286	0.842462	0.828303	0.446299	0.876229
15	490268	0.00786	0.996705	0.01559	0.979262	0.47459	0.49239	0.043	0.98617	0.12895	0.976895	3.70058	0.418285	1.41654	0.852941	0.975852	0.828303	1.07664	0.85754
15	491025	0.07984	0.996705	1.55023	0.904938	1.6728	0.1987	1.58132	0.977668	2.72411	0.976895	0.000679949	0.999206	0.0501746	0.980466	0.33955	0.895912	0.103217	0.938814
15	491885	2.08975	0.996705	0.42854	0.927177	0.04831	0.82646	0.25721	0.98562	0.42261	0.976895	0.00732692	0.99313	0.0662065	0.977295	3.09103	0.803002	0.0215473	0.972066
15	492081	1.01303	0.996705	0.15662	0.964314	1.17298	0.28125	1.74369	0.97358	2.04285	0.976895	0.987006	0.790402	1.70125	0.852941	1.70417	0.828303	0.282972	0.901355
15	492295	0.02557	0.996705	1.05858	0.905742	1.15707	0.28452	1.4683	0.977668	2.01322	0.976895	0.00332056	0.996696	0.0017308	0.996444	0.36645	0.892373	0.000371985	0.996288
15	492332	0.66973	0.996705	0.57234	0.920439	3.64721	0.05887	4.12044	0.877129	4.30114	0.976895	2.5316	0.541703	0.17295	0.956173	0.148406	0.94059	0.0805867	0.945477
15	492688	0.00876	0.996705	0.27759	0.943485	0.71534	0.39956	0.49203	0.98562	0.03822	0.982802	4.43639	0.418285	0.0489448	0.980466	0.0891148	0.958117	0.2811	0.901355
15	492808	0.95254	0.996705	9.92162	0.874399	0.02398	0.87723	0.05713	0.98562	0.05836	0.980743	0.0869518	0.958508	2.5	0.852941	0.066138	0.963795	1.25934	0.85754
15	492872	0.00876	0.996705	0.27759	0.943485	0.71534	0.39956	0.49203	0.98562	0.03822	0.982802	4.43639	0.418285	0.0489448	0.980466	0.0891148	0.958117	0.2811	0.901355
15	492958	0.00876	0.996705	0.27759	0.943485	0.71534	0.39956	0.49203	0.98562	0.03822	0.982802	4.43639	0.418285	0.0489448	0.980466	0.0891148	0.958117	0.2811	0.901355
15	493401	0.07673	0.996705	0.00994	0.979262	0.89261	0.3469	0.17369	0.98562	0.76912	0.976895	3.13482	0.4739	0.796554	0.882378	0.575806	0.856054	1.39981	0.85754
15	493426	0.02828	0.996705	0.63177	0.917468	1.49154	0.22466	1.72037	0.97358	0.74164	0.976895	0.746811	0.833347	1.21926	0.852941	0.250511	0.913844	4.24676	0.85754
15	493645	3.71916	0.996705	0.17264	0.960135	0.17186	0.67929	0.46854	0.98562	0.0485	0.981766	0.00341528	0.996469	0.327008	0.936398	4.5106	0.803002	0.162449	0.925059
15	493648	0.00524	0.996705	0.00994	0.979262	0.51496	0.47456	0.05915	0.98562	0.12895	0.976895	3.70058	0.418285	1.23756	0.852941	0.779027	0.828303	1.07664	0.85754
15	493685	0.00524	0.996705	0.00994	0.979262	0.51496	0.47456	0.05915	0.98562	0.12895	0.976895	3.70058	0.418285	1.23756	0.852941	0.779027	0.828303	1.07664	0.85754
15	493688	0.00524	0.996705	0.00994	0.979262	0.51496	0.47456	0.05915	0.98562	0.12895	0.976895	3.70058	0.418285	1.23756	0.852941	0.779027	0.828303	1.07664	0.85754
15	494091	0.00524	0.996705	0.00994	0.979262	0.51496	0.47456	0.05915	0.98562	0.12895	0.976895	3.70058	0.418285	1.23756	0.852941	0.779027	0.828303	1.07664	0.85754
15	494381	0.00524	0.996705	0.00994	0.979262	0.51496	0.47456	0.05915	0.98562	0.12895	0.976895	3.70058	0.418285	1.23756	0.852941	0.779027	0.828303	1.07664	0.85754
15	494964	2.46061	0.996705	0.13277	0.971305	0.02957	0.8638	1.04036	0.98562	0.0833	0.980743	0.335064	0.902428	0.365196	0.931098	5.50784	0.803002	0.00456608	0.986681
15	495322	0.35503	0.996705	0.04066	0.979262	7.12169	0.0088	8.46047	0.705226	4.62667	0.976895	5.10208	0.418285	1.48912	0.852941	2.587	0.805847	1.93727	0.85754
15	495459	0.01624	0.996705	1.0302	0.905742	1.58045	0.21143	0.39214	0.98562	0.26198	0.976895	4.36969	0.418285	0.0809293	0.974707	0.472647	0.872102	0.567304	0.862864
15	495598	0.11245	0.996705	1.29124	0.9053	1.98734	0.16152	1.60714	0.977668	2.72411	0.976895	0.000679949	0.999206	0.106603	0.96586	0.249331	0.913974	0.103217	0.938814
15	495841	0.10232	0.996705	0.00066384	0.995494	6.17292	0.01452	7.51562	0.712929	4.62667	0.976895	5.10208	0.418285	1.06564	0.857397	1.95682	0.823625	1.93727	0.85754
15	495960	0.04002	0.996705	1.08129	0.905742	4.52585	0.03568	2.31292	0.931302	3.72577	0.976895	1.58355	0.685836	1.28088	0.852941	0.477295	0.870878	0.302929	0.897038
15	496469	2.23667	0.996705	0.12724	0.973059	0.01781	0.89409	1.12116	0.98562	0.08715	0.98028	0.412289	0.88697	0.370362	0.93024	5.59517	0.803002	0.0130249	0.979203
15	496507	0.42237	0.996705	0.84262	0.91239	2.59851	0.10991	2.45239	0.920587	2.72411	0.976895	0.000679949	0.999206	0.29518	0.940779	0.0676726	0.96307	0.103217	0.938814
15	496800	2.15275	0.996705	0.56355	0.920439	1.73744	0.19028	1.6933	0.97367	0.49675	0.976895	3.89312	0.418285	1.0028	0.863987	2.32836	0.812552	0.652101	0.862864
15	497085	0.61369	0.996705	1.07015	0.905742	2.93556	0.0896	3.63624	0.908875	2.80192	0.976895	0.0577015	0.968722	0.229723	0.950563	0.0806006	0.959783	0.257749	0.904564
15	497088	0.61369	0.996705	1.07015	0.905742	2.93556	0.0896	3.63624	0.908875	2.80192	0.976895	0.0577015	0.968722	0.229723	0.950563	0.0806006	0.959783	0.257749	0.904564
15	497206	0.10464	0.996705	0.6055	0.918301	3.65596	0.05854	2.29374	0.933008	5.08802	0.976895	0.648118	0.845003	0.454527	0.918664	0.215666	0.923211	0.259213	0.904564
15	497231	0.42237	0.996705	0.84262	0.91239	2.59851	0.10991	2.45239	0.920587	2.72411	0.976895	0.000679949	0.999206	0.29518	0.940779	0.0676726	0.96307	0.103217	0.938814
15	497307	0.24042	0.996705	0.17651	0.959469	6.04537	0.01555	8.58847	0.705226	4.01448	0.976895	4.77122	0.418285	0.9666	0.868475	2.55073	0.808653	1.23182	0.85754
15	497991	2.46061	0.996705	0.13277	0.971305	0.02957	0.8638	1.04036	0.98562	0.0833	0.980743	0.335064	0.902428	0.365196	0.931098	5.50784	0.803002	0.00456608	0.986681
15	498044	0.83387	0.996705	0.90183	0.909816	3.17235	0.07776	3.79475	0.901327	2.80192	0.976895	0.0577015	0.968722	0.302445	0.939574	0.0441313	0.970807	0.257749	0.904564
15	498052	3.71916	0.996705	0.17264	0.960135	0.17186	0.67929	0.46854	0.98562	0.0485	0.981766	0.00341528	0.996469	0.327008	0.936398	4.5106	0.803002	0.162449	0.925059
15	498115	0.27281	0.996705	1.00763	0.906413	2.41854	0.12289	2.54881	0.915029	2.72411	0.976895	0.000679949	0.999206	0.21579	0.951313	0.112367	0.948707	0.103217	0.938814
15	498152	0.00524	0.996705	0.00994	0.979262	0.51496	0.47456	0.05915	0.98562	0.12895	0.976895	3.70058	0.418285	1.23756	0.852941	0.779027	0.828303	1.07664	0.85754
15	498325	0.42237	0.996705	0.84262	0.91239	2.59851	0.10991	2.45239	0.920587	2.72411	0.976895	0.000679949	0.999206	0.29518	0.940779	0.0676726	0.96307	0.103217	0.938814
15	498463	0.11245	0.996705	1.29124	0.9053	1.98734	0.16152	1.60714	0.977668	2.72411	0.976895	0.000679949	0.999206	0.106603	0.96586	0.249331	0.913974	0.103217	0.938814
15	498479	0.20846	0.996705	0.9705	0.909816	5.5195	0.02064	4.01055	0.889838	7.71655	0.804287	1.1957	0.75166	0.93533	0.871774	0.382899	0.888636	0.286412	0.900661
15	498685	0.00524	0.996705	0.00994	0.979262	0.51496	0.47456	0.05915	0.98562	0.12895	0.976895	3.70058	0.418285	1.23756	0.852941	0.779027	0.828303	1.07664	0.85754
15	498825	1.73818	0.996705	0.56355	0.920439	2.15053	0.14545	1.88892	0.967312	0.9751	0.976895	3.79401	0.418285	1.01043	0.863806	2.34726	0.812026	0.883813	0.862864
15	499586	0.42237	0.996705	0.84262	0.91239	2.59851	0.10991	2.45239	0.920587	2.72411	0.976895	0.000679949	0.999206	0.29518	0.940779	0.0676726	0.96307	0.103217	0.938814
15	500275	0.00524	0.996705	0.00994	0.979262	0.51496	0.47456	0.05915	0.98562	0.12895	0.976895	3.70058	0.418285	1.23756	0.852941	0.779027	0.828303	1.07664	0.85754
15	500293	0.00524	0.996705	0.00994	0.979262	0.51496	0.47456	0.05915	0.98562	0.12895	0.976895	3.70058	0.418285	1.23756	0.852941	0.779027	0.828303	1.07664	0.85754
15	501775	2.23667	0.996705	0.12724	0.973059	0.01781	0.89409	1.12116	0.98562	0.08715	0.98028	0.412289	0.88697	0.370362	0.93024	5.59517	0.803002	0.0130249	0.979203
15	502550	0.35796	0.996705	0.16029	0.963564	0.6348	0.42737	1.441e-05	0.999595	0.00034408	0.998169	0.818534	0.821595	1.39643	0.852941	0.984921	0.828303	0.186492	0.918884
15	502616	1.18721	0.996705	0.29849	0.941058	1.77828	0.18522	2.37511	0.927103	3.24363	0.976895	1.56066	0.688438	2.23667	0.852941	2.05457	0.823625	0.33618	0.894267
15	502617	1.18721	0.996705	0.29849	0.941058	1.77828	0.18522	2.37511	0.927103	3.24363	0.976895	1.56066	0.688438	2.23667	0.852941	2.05457	0.823625	0.33618	0.894267
15	503388	2.24924	0.996705	0.03892	0.979262	0.22864	0.63351	0.7092	0.98562	0.12009	0.976895	0.00318033	0.996848	0.219726	0.951054	3.94873	0.803002	0.0309368	0.968547
15	503729	0.15267	0.996705	0.07358	0.979262	8.17395	0.00511	5.17541	0.81248	4.14893	0.976895	3.58816	0.424833	0.0669161	0.977155	0.168602	0.934378	0.29997	0.897688
15	504052	0.12485	0.996705	0.45075	0.926588	4.58807	0.03446	2.91907	0.908875	3.01348	0.976895	2.57047	0.535109	0.956672	0.868475	0.24784	0.91459	0.154663	0.927378
15	504347	0.48819	0.996705	0.6343	0.917468	3.36896	0.06924	5.34897	0.799566	3.30106	0.976895	1.03334	0.782417	0.639676	0.897137	0.000482979	0.997411	0.708064	0.862864
15	504390	0.00524	0.996705	0.00994	0.979262	0.51496	0.47456	0.05915	0.98562	0.12895	0.976895	3.70058	0.418285	1.23756	0.852941	0.779027	0.828303	1.07664	0.85754
15	504712	0.00524	0.996705	0.00994	0.979262	0.51496	0.47456	0.05915	0.98562	0.12895	0.976895	3.70058	0.418285	1.23756	0.852941	0.779027	0.828303	1.07664	0.85754
15	504949	0.17078	0.996705	0.39685	0.930208	1.44382	0.23217	0.92252	0.98562	0.23724	0.976895	0.587168	0.857641	0.938107	0.871652	1.68824	0.828303	4.05525	0.85754
15	505955	0.13062	0.996705	0.07633	0.979262	11.4118	0.00102	10.4691	0.705226	6.1742	0.931926	4.07501	0.418285	4.41599	0.852941	1.24291	0.828303	0.0493323	0.959884
15	506114	0.16245	0.996705	0.14468	0.967106	0.00036608	0.98477	0.03275	0.989499	0.51456	0.976895	0.00229001	0.997466	0.321266	0.936429	2.84743	0.803002	5.90463	0.85754
15	506363	0.10182	0.996705	0.18905	0.956524	4.00761	0.04783	3.04042	0.908875	3.49695	0.976895	1.69435	0.667356	2.77633	0.852941	1.68451	0.828303	1.67832	0.85754
15	506407	0.00524	0.996705	0.00994	0.979262	0.51496	0.47456	0.05915	0.98562	0.12895	0.976895	3.70058	0.418285	1.23756	0.852941	0.779027	0.828303	1.07664	0.85754
15	506918	0.00524	0.996705	0.00994	0.979262	0.51496	0.47456	0.05915	0.98562	0.12895	0.976895	3.70058	0.418285	1.23756	0.852941	0.779027	0.828303	1.07664	0.85754
15	508310	0.00524	0.996705	0.00994	0.979262	0.51496	0.47456	0.05915	0.98562	0.12895	0.976895	3.70058	0.418285	1.23756	0.852941	0.779027	0.828303	1.07664	0.85754
15	509118	0.00524	0.996705	0.00994	0.979262	0.51496	0.47456	0.05915	0.98562	0.12895	0.976895	3.70058	0.418285	1.23756	0.852941	0.779027	0.828303	1.07664	0.85754
15	509326	1.15321	0.996705	0.49619	0.922215	6.26173	0.01385	0.56872	0.98562	3.65748	0.976895	0.93855	0.798752	0.467868	0.917822	0.115701	0.947483	0.133533	0.931161
15	509661	0.05368	0.996705	2.3357	0.894618	0.56748	0.45293	0.90659	0.98562	0.02327	0.985028	0.499438	0.870518	0.0178325	0.990014	1.31105	0.828303	2.17484	0.85754
15	509797	0.04665	0.996705	3.32612	0.894618	0.78235	0.37841	0.64652	0.98562	0.1088	0.976895	0.615506	0.852329	0.0151779	0.990856	1.14405	0.828303	3.31089	0.85754
15	511501	2.23667	0.996705	0.12724	0.973059	0.01781	0.89409	1.12116	0.98562	0.08715	0.98028	0.412289	0.88697	0.370362	0.93024	5.59517	0.803002	0.0130249	0.979203
15	511534	0.37876	0.996705	0.84494	0.91239	1.87405	0.17388	1.68122	0.975039	2.66373	0.976895	0.184452	0.929964	0.295508	0.940766	0.197676	0.92702	1.57259	0.85754
15	511693	0.0228	0.996705	0.00766	0.982168	4.6818	0.03271	3.56717	0.908875	3.37029	0.976895	1.9366	0.630284	2.14485	0.852941	2.71113	0.803002	3.57938	0.85754
15	512194	0.01534	0.996705	0.0001484	0.997565	0.09569	0.75766	0.1736	0.98562	0.51456	0.976895	0.00229001	0.997466	0.789027	0.883318	3.83098	0.803002	5.90463	0.85754
15	512670	0.27715	0.996705	0.01531	0.979262	2.83178	0.09533	1.4033	0.977668	0.12895	0.976895	3.70058	0.418285	0.0408811	0.981922	0.796504	0.828303	1.07664	0.85754
15	512918	0.27715	0.996705	0.01531	0.979262	2.83178	0.09533	1.4033	0.977668	0.12895	0.976895	3.70058	0.418285	0.0408811	0.981922	0.796504	0.828303	1.07664	0.85754
15	513147	0.00524	0.996705	0.00994	0.979262	0.51496	0.47456	0.05915	0.98562	0.12895	0.976895	3.70058	0.418285	1.23756	0.852941	0.779027	0.828303	1.07664	0.85754
15	514434	0.00524	0.996705	0.00994	0.979262	0.51496	0.47456	0.05915	0.98562	0.12895	0.976895	3.70058	0.418285	1.23756	0.852941	0.779027	0.828303	1.07664	0.85754
15	514454	7.0061e-06	0.999639	0.09968	0.979262	0.76667	0.38321	1.52616	0.977668	2.85315	0.976895	0.247986	0.920435	0.702396	0.891112	1.72466	0.828303	2.20968	0.85754
15	514694	0.94989	0.996705	9.59183	0.874399	0.02404	0.87709	0.06107	0.98562	0.05836	0.980743	0.0869518	0.958508	2.54732	0.852941	0.073715	0.961459	1.25934	0.85754
15	514931	0.16245	0.996705	0.14468	0.967106	0.00036608	0.98477	0.03275	0.989499	0.51456	0.976895	0.00229001	0.997466	0.321266	0.936429	2.84743	0.803002	5.90463	0.85754
15	515011	0.00524	0.996705	0.00994	0.979262	0.51496	0.47456	0.05915	0.98562	0.12895	0.976895	3.70058	0.418285	1.23756	0.852941	0.779027	0.828303	1.07664	0.85754
15	515047	0.00524	0.996705	0.00994	0.979262	0.51496	0.47456	0.05915	0.98562	0.12895	0.976895	3.70058	0.418285	1.23756	0.852941	0.779027	0.828303	1.07664	0.85754
15	515374	0.00524	0.996705	0.00994	0.979262	0.51496	0.47456	0.05915	0.98562	0.12895	0.976895	3.70058	0.418285	1.23756	0.852941	0.779027	0.828303	1.07664	0.85754
15	515375	0.00524	0.996705	0.00994	0.979262	0.51496	0.47456	0.05915	0.98562	0.12895	0.976895	3.70058	0.418285	1.23756	0.852941	0.779027	0.828303	1.07664	0.85754
15	515914	0.28437	0.996705	0.63501	0.917468	1.08531	0.29986	2.75236	0.908875	0.58331	0.976895	2.54888	0.538165	1.09474	0.855512	0.0248984	0.980851	0.00204549	0.991314
15	516058	0.22292	0.996705	1.19108	0.9053	0.25309	0.61594	1.53339	0.977668	0.26006	0.976895	0.480073	0.874235	0.189364	0.954475	0.273532	0.90778	0.41019	0.882408
15	516353	0.30126	0.996705	2.17285	0.894618	0.08165	0.77563	1.02246	0.98562	0.12912	0.976895	0.24973	0.920182	0.168009	0.956304	0.518688	0.867439	0.404497	0.8838
15	516501	0.02424	0.996705	1.33025	0.9053	1.07424	0.30233	2.14292	0.944311	1.70498	0.976895	0.235051	0.921608	0.0047037	0.996101	0.00255053	0.994532	0.257891	0.904564
15	516595	0.09133	0.996705	0.13044	0.971858	0.25101	0.6174	0.11212	0.98562	0.99985	0.976895	1.28729	0.735648	0.00290752	0.996123	1.14229	0.828303	5.20008	0.85754
15	516646	0.00524	0.996705	0.00994	0.979262	0.51496	0.47456	0.05915	0.98562	0.12895	0.976895	3.70058	0.418285	1.23756	0.852941	0.779027	0.828303	1.07664	0.85754
15	516796	0.00524	0.996705	0.00994	0.979262	0.51496	0.47456	0.05915	0.98562	0.12895	0.976895	3.70058	0.418285	1.23756	0.852941	0.779027	0.828303	1.07664	0.85754
15	517500	0.11245	0.996705	1.29124	0.9053	1.98734	0.16152	1.60714	0.977668	2.72411	0.976895	0.000679949	0.999206	0.106603	0.96586	0.249331	0.913974	0.103217	0.938814
15	517960	0.00524	0.996705	0.00994	0.979262	0.51496	0.47456	0.05915	0.98562	0.12895	0.976895	3.70058	0.418285	1.23756	0.852941	0.779027	0.828303	1.07664	0.85754
15	518247	0.00524	0.996705	0.00994	0.979262	0.51496	0.47456	0.05915	0.98562	0.12895	0.976895	3.70058	0.418285	1.23756	0.852941	0.779027	0.828303	1.07664	0.85754
15	518684	0.00524	0.996705	0.00994	0.979262	0.51496	0.47456	0.05915	0.98562	0.12895	0.976895	3.70058	0.418285	1.23756	0.852941	0.779027	0.828303	1.07664	0.85754
15	518685	0.00524	0.996705	0.00994	0.979262	0.51496	0.47456	0.05915	0.98562	0.12895	0.976895	3.70058	0.418285	1.23756	0.852941	0.779027	0.828303	1.07664	0.85754
15	518705	0.00524	0.996705	0.00994	0.979262	0.51496	0.47456	0.05915	0.98562	0.12895	0.976895	3.70058	0.418285	1.23756	0.852941	0.779027	0.828303	1.07664	0.85754
15	519904	0.02828	0.996705	0.63177	0.917468	1.49154	0.22466	1.72037	0.97358	0.74164	0.976895	0.746811	0.833347	1.21926	0.852941	0.250511	0.913844	4.24676	0.85754
15	519948	1.7127	0.996705	0.17218	0.960135	0.13778	0.71123	2.89784	0.908875	1.91738	0.976895	0.0931861	0.956346	2.15277	0.852941	0.834657	0.828303	1.09721	0.85754
15	520162	0.00524	0.996705	0.00994	0.979262	0.51496	0.47456	0.05915	0.98562	0.12895	0.976895	3.70058	0.418285	1.23756	0.852941	0.779027	0.828303	1.07664	0.85754
15	520240	0.00524	0.996705	0.00994	0.979262	0.51496	0.47456	0.05915	0.98562	0.12895	0.976895	3.70058	0.418285	1.23756	0.852941	0.779027	0.828303	1.07664	0.85754
15	520272	0.00742	0.996705	0.01691	0.979262	0.45723	0.50045	0.03438	0.989438	0.10617	0.976895	3.61235	0.422298	1.19169	0.852977	0.664486	0.842832	0.712181	0.862864
15	520599	0.02828	0.996705	0.63177	0.917468	1.49154	0.22466	1.72037	0.97358	0.74164	0.976895	0.746811	0.833347	1.21926	0.852941	0.250511	0.913844	4.24676	0.85754
15	520666	0.00988	0.996705	3.36476	0.894618	0.33578	0.56349	0.9992	0.98562	0.12473	0.976895	0.0566937	0.969379	0.969496	0.868257	1.9821	0.823625	0.0701211	0.949475
15	520693	0.00524	0.996705	0.00994	0.979262	0.51496	0.47456	0.05915	0.98562	0.12895	0.976895	3.70058	0.418285	1.23756	0.852941	0.779027	0.828303	1.07664	0.85754
15	520892	0.00524	0.996705	0.00994	0.979262	0.51496	0.47456	0.05915	0.98562	0.12895	0.976895	3.70058	0.418285	1.23756	0.852941	0.779027	0.828303	1.07664	0.85754
15	520908	0.429	0.996705	0.45431	0.926588	3.32613	0.071	2.07543	0.950644	1.37343	0.976895	2.80874	0.501843	2.86409	0.852941	4.76995	0.803002	6.23613	0.85754
15	520990	0.00524	0.996705	0.00994	0.979262	0.51496	0.47456	0.05915	0.98562	0.12895	0.976895	3.70058	0.418285	1.23756	0.852941	0.779027	0.828303	1.07664	0.85754
15	520998	0.00524	0.996705	0.00994	0.979262	0.51496	0.47456	0.05915	0.98562	0.12895	0.976895	3.70058	0.418285	1.23756	0.852941	0.779027	0.828303	1.07664	0.85754
15	521027	0.0013	0.997659	1.15197	0.9053	1.05012	0.30779	3.19054	0.908875	1.93886	0.976895	0.0168421	0.986654	4.34563	0.852941	4.73887	0.803002	0.602573	0.862864
15	522453	1.01973	0.996705	1.41228	0.904938	2.20226	0.14075	1.17726	0.98562	0.10159	0.97773	2.64122	0.526038	0.167181	0.956304	0.000897916	0.996646	1.77071	0.85754
15	522567	1.01973	0.996705	1.41228	0.904938	2.20226	0.14075	1.17726	0.98562	0.10159	0.97773	2.64122	0.526038	0.167181	0.956304	0.000897916	0.996646	1.77071	0.85754
15	522838	0.00855	0.996705	1.15472	0.9053	1.31197	0.25459	2.08418	0.950644	1.11712	0.976895	0.367126	0.896508	1.64795	0.852941	0.148068	0.940793	0.117084	0.935793
15	522871	0.32996	0.996705	0.30968	0.940096	0.07271	0.78795	0.02277	0.992983	0.89169	0.976895	0.549417	0.862183	0.0288478	0.986044	0.107553	0.95095	3.13201	0.85754
15	523058	0.01819	0.996705	0.02488	0.979262	0.06977	0.79218	0.00081155	0.99702	0.38213	0.976895	4.79427	0.418285	1.11078	0.853441	0.296442	0.90437	0.946679	0.85754
15	523081	0.99939	0.996705	0.88225	0.910849	1.42417	0.23536	1.0047	0.98562	1.0302	0.976895	0.142432	0.942701	2.81626	0.852941	0.397974	0.885725	0.264852	0.904147
15	523090	0.78648	0.996705	0.94406	0.909816	0.25885	0.61196	0.12717	0.98562	0.3303	0.976895	0.065836	0.966141	0.048814	0.980466	0.673702	0.84151	7.39328	0.85754
15	523145	0.02828	0.996705	0.63177	0.917468	1.49154	0.22466	1.72037	0.97358	0.74164	0.976895	0.746811	0.833347	1.21926	0.852941	0.250511	0.913844	4.24676	0.85754
15	523174	0.00072499	0.998631	1.37063	0.9053	1.18102	0.27959	0.38985	0.98562	0.00041505	0.997866	0.308568	0.908546	0.305155	0.9393	1.5731	0.828303	7.56017	0.85754
15	523342	0.01108	0.996705	0.00274	0.989857	0.06778	0.7951	0.01788	0.993795	0.99985	0.976895	1.28729	0.735648	0.104032	0.966477	1.76545	0.828303	5.20008	0.85754
15	524004	0.56483	0.996705	2.20785	0.894618	6.53552	0.01198	4.08756	0.881779	0.61354	0.976895	5.90365	0.418285	0.136429	0.959886	1.22365	0.828303	1.39291	0.85754
15	524113	0.05148	0.996705	0.30101	0.940353	2.31783	0.1309	1.59516	0.977668	0.33402	0.976895	4.32515	0.418285	0.750765	0.888461	0.0170109	0.983805	0.571933	0.862864
15	524432	3.34418	0.996705	0.37734	0.932569	2.4467e-05	0.99606	0.0075	0.994312	0.43245	0.976895	0.063049	0.966716	0.689789	0.891219	0.115743	0.947458	0.302291	0.897106
15	524619	2.695e-05	0.999323	0.67883	0.917158	0.46829	0.49526	0.74857	0.98562	1.53061	0.976895	1.35578	0.726327	0.00720614	0.994425	0.820912	0.828303	6.5047	0.85754
15	525005	0.04814	0.996705	3.17967	0.894618	1.61238	0.20691	1.62705	0.976209	4.00943	0.976895	0.000743736	0.999206	1.94532	0.852941	0.200389	0.926257	0.115237	0.936224
15	525103	2.695e-05	0.999323	0.67883	0.917158	0.46829	0.49526	0.74857	0.98562	1.53061	0.976895	1.35578	0.726327	0.00720614	0.994425	0.820912	0.828303	6.5047	0.85754
15	525299	0.00524	0.996705	0.00994	0.979262	0.51496	0.47456	0.05915	0.98562	0.12895	0.976895	3.70058	0.418285	1.23756	0.852941	0.779027	0.828303	1.07664	0.85754
15	525446	0.21869	0.996705	0.601	0.91836	0.76098	0.38497	0.66037	0.98562	0.00391	0.992538	0.115644	0.95001	0.167574	0.956304	0.41992	0.881513	3.20027	0.85754
15	525546	0.56676	0.996705	0.41653	0.927177	1.12344	0.29181	1.9921	0.960695	1.18939	0.976895	1.45653	0.706803	1.34086	0.852941	0.0123116	0.987016	1.84027	0.85754
15	525594	0.00362	0.996705	1.24751	0.9053	0.16382	0.68649	0.04761	0.98562	0.0219	0.985028	0.0481227	0.973136	9.88783e-05	0.999037	0.231339	0.918884	3.35286	0.85754
15	525615	0.00362	0.996705	1.24751	0.9053	0.16382	0.68649	0.04761	0.98562	0.0219	0.985028	0.0481227	0.973136	9.88783e-05	0.999037	0.231339	0.918884	3.35286	0.85754
15	525621	0.00362	0.996705	1.24751	0.9053	0.16382	0.68649	0.04761	0.98562	0.0219	0.985028	0.0481227	0.973136	9.88783e-05	0.999037	0.231339	0.918884	3.35286	0.85754
15	525624	0.00362	0.996705	1.24751	0.9053	0.16382	0.68649	0.04761	0.98562	0.0219	0.985028	0.0481227	0.973136	9.88783e-05	0.999037	0.231339	0.918884	3.35286	0.85754
15	525626	0.00362	0.996705	1.24751	0.9053	0.16382	0.68649	0.04761	0.98562	0.0219	0.985028	0.0481227	0.973136	9.88783e-05	0.999037	0.231339	0.918884	3.35286	0.85754
15	525647	0.00362	0.996705	1.24751	0.9053	0.16382	0.68649	0.04761	0.98562	0.0219	0.985028	0.0481227	0.973136	9.88783e-05	0.999037	0.231339	0.918884	3.35286	0.85754
15	525658	0.00362	0.996705	1.24751	0.9053	0.16382	0.68649	0.04761	0.98562	0.0219	0.985028	0.0481227	0.973136	9.88783e-05	0.999037	0.231339	0.918884	3.35286	0.85754
15	525665	0.00362	0.996705	1.24751	0.9053	0.16382	0.68649	0.04761	0.98562	0.0219	0.985028	0.0481227	0.973136	9.88783e-05	0.999037	0.231339	0.918884	3.35286	0.85754
15	525676	0.00362	0.996705	1.24751	0.9053	0.16382	0.68649	0.04761	0.98562	0.0219	0.985028	0.0481227	0.973136	9.88783e-05	0.999037	0.231339	0.918884	3.35286	0.85754
15	525681	0.00362	0.996705	1.24751	0.9053	0.16382	0.68649	0.04761	0.98562	0.0219	0.985028	0.0481227	0.973136	9.88783e-05	0.999037	0.231339	0.918884	3.35286	0.85754
15	525702	0.00044088	0.998631	1.06395	0.905742	0.30139	0.5842	0.03761	0.987647	0.00023249	0.998192	0.039465	0.976857	0.04073	0.982	0.292505	0.904728	3.32396	0.85754
15	525715	0.00362	0.996705	1.24751	0.9053	0.16382	0.68649	0.04761	0.98562	0.0219	0.985028	0.0481227	0.973136	9.88783e-05	0.999037	0.231339	0.918884	3.35286	0.85754
15	525727	0.03102	0.996705	1.0684	0.905742	0.21119	0.64679	0.0769	0.98562	0.0219	0.985028	0.0481227	0.973136	0.00740177	0.994273	0.305927	0.90167	3.35286	0.85754
15	525757	0.06824	0.996705	1.00337	0.907413	0.57416	0.45029	0.52077	0.98562	0.00391	0.992538	0.115644	0.95001	0.0701709	0.976564	0.236404	0.917305	3.20027	0.85754
15	525821	0.21869	0.996705	0.601	0.91836	0.76098	0.38497	0.66037	0.98562	0.00391	0.992538	0.115644	0.95001	0.167574	0.956304	0.41992	0.881513	3.20027	0.85754
15	525875	0.85714	0.996705	0.74235	0.916375	1.12887	0.29041	0.03246	0.989499	0.07276	0.980743	0.225164	0.924241	0.259647	0.946098	1.29895	0.828303	0.453666	0.876229
15	526020	0.21998	0.996705	0.14675	0.967006	9.7804e-05	0.99213	0.08663	0.98562	0.32449	0.976895	0.283369	0.914143	0.0964782	0.968923	0.508287	0.868205	3.35068	0.85754
15	526048	0.21998	0.996705	0.14675	0.967006	9.7804e-05	0.99213	0.08663	0.98562	0.32449	0.976895	0.283369	0.914143	0.0964782	0.968923	0.508287	0.868205	3.35068	0.85754
15	526051	0.01912	0.996705	0.44502	0.926588	0.03905	0.84372	0.01835	0.993795	0.32449	0.976895	0.283369	0.914143	0.00652134	0.995057	0.214838	0.923441	3.35068	0.85754
15	526090	0.02828	0.996705	0.63177	0.917468	1.49154	0.22466	1.72037	0.97358	0.74164	0.976895	0.746811	0.833347	1.21926	0.852941	0.250511	0.913844	4.24676	0.85754
15	526093	0.21869	0.996705	0.601	0.91836	0.76098	0.38497	0.66037	0.98562	0.00391	0.992538	0.115644	0.95001	0.167574	0.956304	0.41992	0.881513	3.20027	0.85754
15	526127	0.21869	0.996705	0.601	0.91836	0.76098	0.38497	0.66037	0.98562	0.00391	0.992538	0.115644	0.95001	0.167574	0.956304	0.41992	0.881513	3.20027	0.85754
15	526209	0.03929	0.996705	0.79339	0.914373	0.22561	0.63577	0.41902	0.98562	0.05025	0.98125	0.0372252	0.977795	0.0402195	0.982167	0.385074	0.888019	3.6533	0.85754
15	526242	0.03929	0.996705	0.79339	0.914373	0.22561	0.63577	0.41902	0.98562	0.05025	0.98125	0.0372252	0.977795	0.0402195	0.982167	0.385074	0.888019	3.6533	0.85754
15	526297	0.01841	0.996705	0.79339	0.914373	0.37751	0.54025	0.53833	0.98562	0.0008277	0.996327	0.0584768	0.96841	0.0524519	0.980466	0.463971	0.874364	4.23247	0.85754
15	526304	0.01841	0.996705	0.79339	0.914373	0.37751	0.54025	0.53833	0.98562	0.0008277	0.996327	0.0584768	0.96841	0.0524519	0.980466	0.463971	0.874364	4.23247	0.85754
15	526319	0.01841	0.996705	0.79339	0.914373	0.37751	0.54025	0.53833	0.98562	0.0008277	0.996327	0.0584768	0.96841	0.0524519	0.980466	0.463971	0.874364	4.23247	0.85754
15	526638	0.00938	0.996705	1.07396	0.905742	0.1455	0.70363	0.00314	0.995159	0.50082	0.976895	0.517172	0.867247	0.0127484	0.991801	0.40196	0.885265	3.57544	0.85754
15	526838	0.01568	0.996705	0.13092	0.971677	0.12081	0.72884	0.05647	0.98562	0.56761	0.976895	0.430163	0.883855	0.019035	0.989681	0.285477	0.90584	2.27289	0.85754
15	526864	0.12221	0.996705	0.01642	0.979262	0.04207	0.83787	0.11813	0.98562	0.56761	0.976895	0.430163	0.883855	0.000579236	0.99779	0.507782	0.868205	2.27289	0.85754
15	526912	7.674e-05	0.999146	0.17048	0.960442	0.16145	0.68863	0.03311	0.989499	0.56761	0.976895	0.430163	0.883855	0.0465659	0.980812	0.207989	0.924569	2.27289	0.85754
15	526921	7.674e-05	0.999146	0.17048	0.960442	0.16145	0.68863	0.03311	0.989499	0.56761	0.976895	0.430163	0.883855	0.0465659	0.980812	0.207989	0.924569	2.27289	0.85754
15	526942	7.674e-05	0.999146	0.17048	0.960442	0.16145	0.68863	0.03311	0.989499	0.56761	0.976895	0.430163	0.883855	0.0465659	0.980812	0.207989	0.924569	2.27289	0.85754
15	526945	7.674e-05	0.999146	0.17048	0.960442	0.16145	0.68863	0.03311	0.989499	0.56761	0.976895	0.430163	0.883855	0.0465659	0.980812	0.207989	0.924569	2.27289	0.85754
15	527425	0.01633	0.996705	0.07585	0.979262	1.36661	0.24499	1.12112	0.98562	0.03693	0.983474	2.40335	0.557522	1.56594	0.852941	3.59402	0.803002	5.64075	0.85754
15	527478	0.43292	0.996705	0.03881	0.979262	1.63328	0.20402	1.51181	0.977668	0.27419	0.976895	2.64115	0.526049	3.33083	0.852941	6.4299	0.803002	3.67495	0.85754
15	527499	0.01633	0.996705	0.07585	0.979262	1.36661	0.24499	1.12112	0.98562	0.03693	0.983474	2.40335	0.557522	1.56594	0.852941	3.59402	0.803002	5.64075	0.85754
15	527512	0.01633	0.996705	0.07585	0.979262	1.36661	0.24499	1.12112	0.98562	0.03693	0.983474	2.40335	0.557522	1.56594	0.852941	3.59402	0.803002	5.64075	0.85754
15	527513	0.01633	0.996705	0.07585	0.979262	1.36661	0.24499	1.12112	0.98562	0.03693	0.983474	2.40335	0.557522	1.56594	0.852941	3.59402	0.803002	5.64075	0.85754
15	527533	0.06998	0.996705	0.00134	0.993586	1.84764	0.17692	1.49513	0.977668	0.03693	0.983474	2.40335	0.557522	2.26477	0.852941	4.61411	0.803002	5.64075	0.85754
15	527537	0.06998	0.996705	0.00134	0.993586	1.84764	0.17692	1.49513	0.977668	0.03693	0.983474	2.40335	0.557522	2.26477	0.852941	4.61411	0.803002	5.64075	0.85754
15	527562	0.06998	0.996705	0.00134	0.993586	1.84764	0.17692	1.49513	0.977668	0.03693	0.983474	2.40335	0.557522	2.26477	0.852941	4.61411	0.803002	5.64075	0.85754
15	527873	0.00217	0.997152	0.18463	0.95772	2.1449	0.146	1.19067	0.98562	4.0252e-05	0.99922	2.73989	0.512087	1.60559	0.852941	2.80988	0.803002	4.79028	0.85754
15	527996	0.03214	0.996705	0.22259	0.950422	1.9793	0.16236	1.07164	0.98562	4.0252e-05	0.99922	2.73989	0.512087	1.4112	0.852941	2.5865	0.805856	4.79028	0.85754
15	528020	0.45332	0.996705	0.05993	0.979262	1.86551	0.17485	1.08259	0.98562	0.22278	0.976895	2.32089	0.570512	4.10191	0.852941	5.63816	0.803002	3.67708	0.85754
15	528145	0.66704	0.996705	0.53508	0.920905	0.12422	0.72519	0.12153	0.98562	0.86733	0.976895	4.56719e-06	0.999637	3.11191	0.852941	2.18267	0.818346	0.134849	0.931064
15	528153	0.66704	0.996705	0.53508	0.920905	0.12422	0.72519	0.12153	0.98562	0.86733	0.976895	4.56719e-06	0.999637	3.11191	0.852941	2.18267	0.818346	0.134849	0.931064
15	528185	0.66704	0.996705	0.53508	0.920905	0.12422	0.72519	0.12153	0.98562	0.86733	0.976895	4.56719e-06	0.999637	3.11191	0.852941	2.18267	0.818346	0.134849	0.931064
15	528259	0.66704	0.996705	0.53508	0.920905	0.12422	0.72519	0.12153	0.98562	0.86733	0.976895	4.56719e-06	0.999637	3.11191	0.852941	2.18267	0.818346	0.134849	0.931064
15	528555	0.66704	0.996705	0.53508	0.920905	0.12422	0.72519	0.12153	0.98562	0.86733	0.976895	4.56719e-06	0.999637	3.11191	0.852941	2.18267	0.818346	0.134849	0.931064
15	528777	0.51269	0.996705	0.1085	0.979262	0.14091	0.70812	0.23008	0.98562	0.9036	0.976895	1.06548	0.77675	4.96337	0.807087	3.50283	0.803002	0.120337	0.934496
15	528801	0.31547	0.996705	1.93823	0.895602	0.49292	0.48415	0.56232	0.98562	0.22608	0.976895	0.0205263	0.98508	0.00102985	0.997198	1.05303	0.828303	0.80499	0.862864
15	528830	0.44855	0.996705	0.00888	0.98064	0.09369	0.76013	0.10862	0.98562	1.17608	0.976895	0.235874	0.921532	4.65999	0.843742	3.64172	0.803002	0.378413	0.887309
15	529094	2.29848	0.996705	7.5651e-06	0.999317	0.04674	0.82924	0.55975	0.98562	0.09395	0.97945	1.02815	0.783019	3.72462	0.852941	4.91109	0.803002	0.101485	0.93942
15	529261	0.16245	0.996705	0.14468	0.967106	0.00036608	0.98477	0.03275	0.989499	0.51456	0.976895	0.00229001	0.997466	0.321266	0.936429	2.84743	0.803002	5.90463	0.85754
15	529438	0.00185	0.997332	0.00491	0.985387	0.15369	0.69582	0.10012	0.98562	1.29745	0.976895	0.440461	0.881948	0.000167878	0.998981	0.0220031	0.982752	6.16945	0.85754
15	529578	0.44909	0.996705	0.00888	0.98064	0.09686	0.75623	0.10864	0.98562	1.17608	0.976895	0.235874	0.921532	4.2383	0.852941	3.1743	0.803002	0.384886	0.886513
15	529601	0.44909	0.996705	0.00888	0.98064	0.09686	0.75623	0.10864	0.98562	1.17608	0.976895	0.235874	0.921532	4.2383	0.852941	3.1743	0.803002	0.384886	0.886513
15	529628	0.44909	0.996705	0.00888	0.98064	0.09686	0.75623	0.10864	0.98562	1.17608	0.976895	0.235874	0.921532	4.2383	0.852941	3.1743	0.803002	0.384886	0.886513
15	529706	0.44909	0.996705	0.00888	0.98064	0.09686	0.75623	0.10864	0.98562	1.17608	0.976895	0.235874	0.921532	4.2383	0.852941	3.1743	0.803002	0.384886	0.886513
15	529801	1.0948	0.996705	1.69764	0.903996	0.03305	0.85609	1.39251	0.97805	0.67409	0.976895	0.15524	0.939003	1.09425	0.855512	0.938805	0.828303	0.0710414	0.949031
15	529817	0.00306	0.996705	0.02488	0.979262	0.65753	0.41923	0.32022	0.98562	0.38213	0.976895	4.79427	0.418285	2.32075	0.852941	1.13058	0.828303	0.946679	0.85754
15	529850	0.00306	0.996705	0.02488	0.979262	0.65753	0.41923	0.32022	0.98562	0.38213	0.976895	4.79427	0.418285	2.32075	0.852941	1.13058	0.828303	0.946679	0.85754
15	530818	3.09619	0.996705	0.06907	0.979262	0.00611	0.93782	0.04263	0.98617	9.4621e-05	0.998892	0.285339	0.913783	0.484377	0.914633	0.493199	0.868205	0.0196764	0.973717
15	531222	0.32438	0.996705	1.18193	0.9053	0.02354	0.87836	0.14017	0.98562	0.01002	0.989606	0.00416725	0.996244	0.478562	0.915277	0.522441	0.86662	2.72774	0.85754
15	531807	0.03478	0.996705	0.68824	0.91648	1.46636	0.22859	1.69509	0.97358	4.13157	0.976895	0.000150781	0.999347	0.714533	0.891112	0.376917	0.889903	0.416827	0.881446
15	531822	0.03478	0.996705	0.68824	0.91648	1.46636	0.22859	1.69509	0.97358	4.13157	0.976895	0.000150781	0.999347	0.714533	0.891112	0.376917	0.889903	0.416827	0.881446
15	531958	0.44762	0.996705	0.25133	0.946991	0.03371	0.85468	0.08673	0.98562	0.08829	0.980273	0.240065	0.921532	0.395189	0.926551	0.0209849	0.98356	0.362136	0.888544
15	532051	0.05148	0.996705	0.02963	0.979262	0.00595	0.93867	1.61626	0.977668	0.0022	0.994136	0.0484108	0.973085	0.358624	0.931467	0.280595	0.906297	0.659706	0.862864
15	532207	0.00524	0.996705	0.00994	0.979262	0.51496	0.47456	0.05915	0.98562	0.12895	0.976895	3.70058	0.418285	1.23756	0.852941	0.779027	0.828303	1.07664	0.85754
15	532208	0.87791	0.996705	0.55435	0.920439	0.93625	0.33543	2.19335	0.938202	1.67031	0.976895	0.000371332	0.999206	0.00143674	0.996444	1.09087	0.828303	0.204162	0.914801
15	532366	0.23859	0.996705	0.27786	0.943485	0.22015	0.63988	1.04112	0.98562	3.29892	0.976895	0.12759	0.946655	0.00978493	0.993197	0.0144032	0.985925	4.60331	0.85754
15	532451	2.33436	0.996705	1.25898	0.9053	0.09126	0.76316	0.26967	0.98562	2.29031	0.976895	0.134561	0.94481	1.8801	0.852941	0.493044	0.868205	0.271612	0.903885
15	532471	0.02828	0.996705	0.63177	0.917468	1.49154	0.22466	1.72037	0.97358	0.74164	0.976895	0.746811	0.833347	1.21926	0.852941	0.250511	0.913844	4.24676	0.85754
15	532729	0.00524	0.996705	0.00994	0.979262	0.51496	0.47456	0.05915	0.98562	0.12895	0.976895	3.70058	0.418285	1.23756	0.852941	0.779027	0.828303	1.07664	0.85754
15	532736	0.00306	0.996705	0.02488	0.979262	0.65753	0.41923	0.32022	0.98562	0.38213	0.976895	4.79427	0.418285	2.32075	0.852941	1.13058	0.828303	0.946679	0.85754
15	532742	0.27737	0.996705	0.01871	0.979262	0.00101	0.97472	0.05346	0.98562	0.29453	0.976895	0.0132004	0.988793	0.0383643	0.982651	0.747675	0.831413	0.112622	0.936865
15	532903	1.52941	0.996705	0.34557	0.93359	0.55385	0.45838	1.29886	0.981618	1.35545	0.976895	0.628186	0.849346	1.50092	0.852941	1.11676	0.828303	0.453191	0.876229
15	532924	0.00524	0.996705	0.00994	0.979262	0.51496	0.47456	0.05915	0.98562	0.12895	0.976895	3.70058	0.418285	1.23756	0.852941	0.779027	0.828303	1.07664	0.85754
15	532931	0.00524	0.996705	0.00994	0.979262	0.51496	0.47456	0.05915	0.98562	0.12895	0.976895	3.70058	0.418285	1.23756	0.852941	0.779027	0.828303	1.07664	0.85754
15	533081	0.00524	0.996705	0.00994	0.979262	0.51496	0.47456	0.05915	0.98562	0.12895	0.976895	3.70058	0.418285	1.23756	0.852941	0.779027	0.828303	1.07664	0.85754
15	533151	0.00524	0.996705	0.00994	0.979262	0.51496	0.47456	0.05915	0.98562	0.12895	0.976895	3.70058	0.418285	1.23756	0.852941	0.779027	0.828303	1.07664	0.85754
15	533303	2.43268	0.996705	0.65929	0.917158	0.0978	0.7551	0.07507	0.98562	0.42043	0.976895	1.25944	0.740535	2.44501	0.852941	1.92193	0.825357	0.0732937	0.948446
15	533420	0.00524	0.996705	0.00994	0.979262	0.51496	0.47456	0.05915	0.98562	0.12895	0.976895	3.70058	0.418285	1.23756	0.852941	0.779027	0.828303	1.07664	0.85754
15	533464	0.27193	0.996705	0.4749	0.924046	0.6651	0.41658	0.34577	0.98562	0.67511	0.976895	0.0144899	0.987758	0.00719816	0.994425	1.44783	0.828303	0.454135	0.876229
15	533689	0.39773	0.996705	0.59542	0.919034	1.69483	0.19581	1.21516	0.985181	2.7494	0.976895	0.51101	0.868926	0.0244527	0.986828	2.07453	0.823625	0.326272	0.895382
15	533695	2.01414	0.996705	1.68246	0.904728	0.32159	0.57187	2.02222	0.959565	2.54356	0.976895	0.0284056	0.981215	0.130749	0.961629	0.175613	0.932399	0.415698	0.881446
15	533717	0.00524	0.996705	0.00994	0.979262	0.51496	0.47456	0.05915	0.98562	0.12895	0.976895	3.70058	0.418285	1.23756	0.852941	0.779027	0.828303	1.07664	0.85754
15	533820	0.5825	0.996705	0.2667	0.944351	1.96878	0.1635	1.42142	0.977668	3.54961	0.976895	0.424882	0.884375	0.111565	0.964576	3.04205	0.803002	1.23344	0.85754
15	533842	0.80613	0.996705	0.15797	0.964062	1.85795	0.17572	1.20148	0.98562	3.81459	0.976895	0.308752	0.908501	0.132212	0.960935	3.01935	0.803002	0.97925	0.85754
15	533955	0.80613	0.996705	0.15797	0.964062	1.85795	0.17572	1.20148	0.98562	3.81459	0.976895	0.308752	0.908501	0.132212	0.960935	3.01935	0.803002	0.97925	0.85754
15	533999	0.10179	0.996705	0.3934	0.930494	1.10868	0.29474	1.80365	0.97358	0.02883	0.983831	0.034743	0.979039	7.89906	0.482457	5.20727	0.803002	0.0128104	0.979373
15	534026	0.19155	0.996705	0.36541	0.93359	2.02098	0.15805	1.65151	0.975039	3.15875	0.976895	0.512294	0.86866	0.0842128	0.973918	3.06381	0.803002	1.4257	0.85754
15	534053	0.67562	0.996705	5.11195	0.894618	2.60439	0.10951	0.37878	0.98562	0.00947	0.989735	0.812757	0.822516	0.470062	0.917275	0.00443092	0.994532	0.791623	0.862864
15	534212	0.97386	0.996705	0.98583	0.909045	0.00029641	0.9863	0.77995	0.98562	0.1539	0.976895	0.760033	0.831276	2.15462	0.852941	2.57023	0.808653	0.0882924	0.943255
15	534217	0.97386	0.996705	0.98583	0.909045	0.00029641	0.9863	0.77995	0.98562	0.1539	0.976895	0.760033	0.831276	2.15462	0.852941	2.57023	0.808653	0.0882924	0.943255
15	534253	5.2587e-05	0.999262	2.82697	0.894618	1.91386	0.16941	0.59021	0.98562	0.44041	0.976895	0.170215	0.934333	0.0727938	0.975961	0.166202	0.935055	1.36713	0.85754
15	534256	5.2587e-05	0.999262	2.82697	0.894618	1.91386	0.16941	0.59021	0.98562	0.44041	0.976895	0.170215	0.934333	0.0727938	0.975961	0.166202	0.935055	1.36713	0.85754
15	534257	5.2587e-05	0.999262	2.82697	0.894618	1.91386	0.16941	0.59021	0.98562	0.44041	0.976895	0.170215	0.934333	0.0727938	0.975961	0.166202	0.935055	1.36713	0.85754
15	534308	5.2587e-05	0.999262	2.82697	0.894618	1.91386	0.16941	0.59021	0.98562	0.44041	0.976895	0.170215	0.934333	0.0727938	0.975961	0.166202	0.935055	1.36713	0.85754
15	534325	5.2587e-05	0.999262	2.82697	0.894618	1.91386	0.16941	0.59021	0.98562	0.44041	0.976895	0.170215	0.934333	0.0727938	0.975961	0.166202	0.935055	1.36713	0.85754
15	534365	3.5485e-05	0.999304	2.82697	0.894618	2.08299	0.1519	0.59021	0.98562	0.50669	0.976895	0.170215	0.934333	0.0727938	0.975961	0.166202	0.935055	1.43174	0.85754
15	534470	5.2587e-05	0.999262	2.82697	0.894618	1.91386	0.16941	0.59021	0.98562	0.44041	0.976895	0.170215	0.934333	0.0727938	0.975961	0.166202	0.935055	1.36713	0.85754
15	534475	5.2587e-05	0.999262	2.82697	0.894618	1.91386	0.16941	0.59021	0.98562	0.44041	0.976895	0.170215	0.934333	0.0727938	0.975961	0.166202	0.935055	1.36713	0.85754
15	534580	5.2587e-05	0.999262	2.82697	0.894618	1.91386	0.16941	0.59021	0.98562	0.44041	0.976895	0.170215	0.934333	0.0727938	0.975961	0.166202	0.935055	1.36713	0.85754
15	535416	0.21126	0.996705	0.13958	0.968524	0.13715	0.71186	1.19242	0.98562	1.59081	0.976895	1.29393	0.734475	1.45223	0.852941	0.0378833	0.973442	2.13926	0.85754
15	535525	0.02828	0.996705	0.63177	0.917468	1.49154	0.22466	1.72037	0.97358	0.74164	0.976895	0.746811	0.833347	1.21926	0.852941	0.250511	0.913844	4.24676	0.85754
15	536382	0.00033407	0.998631	0.00156	0.992741	0.37029	0.54413	0.18297	0.98562	0.01881	0.985911	0.522807	0.866242	0.369812	0.930348	0.841884	0.828303	0.163161	0.925059
15	536437	0.04534	0.996705	0.19539	0.954693	1.15076	0.2858	1.45742	0.977668	1.17608	0.976895	0.235874	0.921532	4.76318	0.829237	4.81606	0.803002	0.384886	0.886513
15	536744	0.26009	0.996705	0.32666	0.936964	0.08244	0.7746	0.57906	0.98562	0.40004	0.976895	0.202078	0.928063	0.551895	0.910148	0.866858	0.828303	0.7646	0.862864
15	537844	1.02488	0.996705	0.10224	0.979262	1.05706	0.30621	1.52011	0.977668	2.04285	0.976895	0.987006	0.790402	1.61847	0.852941	1.62918	0.828303	0.282972	0.901355
15	537845	1.02488	0.996705	0.10224	0.979262	1.05706	0.30621	1.52011	0.977668	2.04285	0.976895	0.987006	0.790402	1.61847	0.852941	1.62918	0.828303	0.282972	0.901355
15	538560	0.88323	0.996705	3.62852	0.894618	0.04254	0.83698	0.01787	0.993795	1.44809	0.976895	0.869476	0.811236	0.000188842	0.998981	3.35728	0.803002	0.986024	0.85754
15	538792	2.11877	0.996705	3.38214	0.894618	2.84152	0.09477	0.98742	0.98562	0.44586	0.976895	3.8842	0.418285	0.253316	0.946887	0.432159	0.880107	0.49177	0.87308
15	538961	2.11877	0.996705	3.38214	0.894618	2.84152	0.09477	0.98742	0.98562	0.44586	0.976895	3.8842	0.418285	0.253316	0.946887	0.432159	0.880107	0.49177	0.87308
15	539114	1.70327	0.996705	3.1096	0.894618	2.85943	0.09378	1.22536	0.984859	0.30635	0.976895	5.21357	0.418285	0.523515	0.911974	0.603771	0.854377	0.609763	0.862864
15	539126	2.11877	0.996705	3.38214	0.894618	2.84152	0.09477	0.98742	0.98562	0.44586	0.976895	3.8842	0.418285	0.253316	0.946887	0.432159	0.880107	0.49177	0.87308
15	539281	0.02828	0.996705	0.63177	0.917468	1.49154	0.22466	1.72037	0.97358	0.74164	0.976895	0.746811	0.833347	1.21926	0.852941	0.250511	0.913844	4.24676	0.85754
15	539304	1.75583	0.996705	3.80388	0.894618	2.02986	0.15715	0.46322	0.98562	0.39516	0.976895	3.24861	0.465243	0.315172	0.937123	0.115514	0.947584	0.33099	0.895009
15	539345	0.02828	0.996705	0.63177	0.917468	1.49154	0.22466	1.72037	0.97358	0.74164	0.976895	0.746811	0.833347	1.21926	0.852941	0.250511	0.913844	4.24676	0.85754
15	539565	0.01534	0.996705	0.0001484	0.997565	0.09569	0.75766	0.1736	0.98562	0.51456	0.976895	0.00229001	0.997466	0.789027	0.883318	3.83098	0.803002	5.90463	0.85754
15	539860	0.78234	0.996705	0.1978	0.954172	0.00198	0.96457	0.03312	0.989499	0.13516	0.976895	0.363759	0.897195	2.24809	0.852941	4.924	0.803002	0.136612	0.931064
15	539909	0.78234	0.996705	0.1978	0.954172	0.00198	0.96457	0.03312	0.989499	0.13516	0.976895	0.363759	0.897195	2.24809	0.852941	4.924	0.803002	0.136612	0.931064
15	540108	1.64297	0.996705	0.08139	0.979262	3.3182e-06	0.99855	0.04518	0.98562	0.00247	0.993993	0.324527	0.904967	1.28234	0.852941	0.458066	0.875478	1.27153	0.85754
15	540609	1.66178	0.996705	0.25467	0.945994	0.00154	0.96875	0.07477	0.98562	0.1368	0.976895	0.27014	0.917782	1.52908	0.852941	0.406437	0.884622	1.06261	0.85754
15	540857	6.26402	0.921569	0.7271	0.916375	0.94065	0.33432	2.88729	0.908875	2.87371	0.976895	0.0214833	0.985044	2.95338	0.852941	1.48478	0.828303	0.180756	0.919881
15	540970	1.02488	0.996705	0.10224	0.979262	1.05706	0.30621	1.52011	0.977668	2.04285	0.976895	0.987006	0.790402	1.61847	0.852941	1.62918	0.828303	0.282972	0.901355
15	541008	0.23295	0.996705	0.2733	0.943807	0.34293	0.55938	0.14091	0.98562	0.54214	0.976895	0.0441456	0.974477	1.09488	0.855512	1.65346	0.828303	0.0553679	0.957483
15	541608	0.68574	0.996705	0.02132	0.979262	0.00199	0.96453	0.12225	0.98562	0.7408	0.976895	0.160942	0.937078	1.4685	0.852941	0.391326	0.88706	1.74136	0.85754
15	541975	1.29519	0.996705	0.02522	0.979262	0.14871	0.70053	0.07494	0.98562	0.18168	0.976895	0.207539	0.927457	1.16258	0.852977	0.130729	0.943814	3.15956	0.85754
15	542327	0.0095	0.996705	0.08029	0.979262	0.16417	0.68616	0.24867	0.98562	0.024	0.984996	0.00788411	0.992492	0.327184	0.936398	0.00709941	0.992696	2.52232	0.85754
15	542524	1.00811	0.996705	0.5968	0.918607	0.22265	0.63799	0.00336	0.99514	0.00366	0.992619	0.564336	0.860741	2.52396	0.852941	2.34975	0.812026	0.720594	0.862864
15	543330	0.42306	0.996705	2.15969	0.894618	0.62377	0.4314	0.00346	0.995051	0.00243	0.994031	0.376002	0.894732	1.07255	0.857041	3.92278	0.803002	12.0501	0.830876
15	543804	0.04056	0.996705	1.04786	0.905742	1.84593	0.17712	0.40658	0.98562	0.84947	0.976895	1.5159	0.696832	3.00323	0.852941	2.28106	0.815864	10.1994	0.830876
15	543860	0.08071	0.996705	0.62479	0.91802	0.03966	0.84253	0.13857	0.98562	0.2971	0.976895	0.0666861	0.966141	1.42642	0.852941	6.21585	0.803002	7.63288	0.85754
15	543891	2.63169	0.996705	0.00045325	0.996264	0.14421	0.70489	0.08585	0.98562	1.96371	0.976895	0.278905	0.915644	3.45479	0.852941	5.24197	0.803002	0.0197932	0.973632
15	543903	1.56946	0.996705	0.00442	0.986237	0.38751	0.53493	0.30878	0.98562	2.17931	0.976895	0.00626043	0.99432	3.51115	0.852941	4.98611	0.803002	0.0676206	0.95065
15	543964	0.01597	0.996705	0.73574	0.916375	0.00665	0.93518	0.02881	0.990189	0.04574	0.982119	0.0276495	0.981709	0.993677	0.865629	1.5126	0.828303	0.42527	0.879796
15	544461	1.30543	0.996705	0.0579	0.979262	0.22692	0.63479	0.44929	0.98562	2.09239	0.976895	0.199925	0.928063	1.4241	0.852941	3.38589	0.803002	0.138385	0.931064
15	544508	0.00524	0.996705	0.00994	0.979262	0.51496	0.47456	0.05915	0.98562	0.12895	0.976895	3.70058	0.418285	1.23756	0.852941	0.779027	0.828303	1.07664	0.85754
15	544538	0.00524	0.996705	0.00994	0.979262	0.51496	0.47456	0.05915	0.98562	0.12895	0.976895	3.70058	0.418285	1.23756	0.852941	0.779027	0.828303	1.07664	0.85754
15	544834	2.44011	0.996705	0.23003	0.950422	0.28184	0.59662	0.47952	0.98562	0.01241	0.988392	0.278751	0.915713	1.46743	0.852941	0.105717	0.951722	0.149084	0.92921
15	544841	2.44011	0.996705	0.23003	0.950422	0.28184	0.59662	0.47952	0.98562	0.01241	0.988392	0.278751	0.915713	1.46743	0.852941	0.105717	0.951722	0.149084	0.92921
15	544965	2.51642	0.996705	0.0359	0.979262	0.04264	0.8368	0.31621	0.98562	0.10946	0.976895	0.209833	0.92709	1.07345	0.857041	0.00177289	0.995379	0.0337885	0.966973
15	544978	1.25914	0.996705	0.09925	0.979262	8.033e-05	0.99287	0.10237	0.98562	0.13797	0.976895	0.00464156	0.996244	1.04215	0.859372	0.0121953	0.987103	0.0371939	0.965095
15	544992	0.00524	0.996705	0.00994	0.979262	0.51496	0.47456	0.05915	0.98562	0.12895	0.976895	3.70058	0.418285	1.23756	0.852941	0.779027	0.828303	1.07664	0.85754
15	545078	0.00524	0.996705	0.00994	0.979262	0.51496	0.47456	0.05915	0.98562	0.12895	0.976895	3.70058	0.418285	1.23756	0.852941	0.779027	0.828303	1.07664	0.85754
15	545323	0.19083	0.996705	1.61312	0.904938	0.00602	0.93832	0.00699	0.994312	0.00216	0.994218	0.101619	0.953825	2.16924	0.852941	0.666592	0.842378	0.193721	0.916559
15	545339	0.43699	0.996705	0.12838	0.9724	0.02273	0.88044	0.03847	0.987295	0.00016979	0.998285	0.161096	0.937078	0.5625	0.907551	0.0161158	0.98429	0.238076	0.907797
15	545403	0.43699	0.996705	0.12838	0.9724	0.02273	0.88044	0.03847	0.987295	0.00016979	0.998285	0.161096	0.937078	0.5625	0.907551	0.0161158	0.98429	0.238076	0.907797
15	545624	0.00649	0.996705	1.0973	0.905742	0.18394	0.66887	0.10046	0.98562	0.36169	0.976895	1.93498	0.630561	1.1833	0.852977	4.05085	0.803002	0.522168	0.869214
15	545653	0.16245	0.996705	0.14468	0.967106	0.00036608	0.98477	0.03275	0.989499	0.51456	0.976895	0.00229001	0.997466	0.321266	0.936429	2.84743	0.803002	5.90463	0.85754
15	545682	5.9461e-05	0.999163	0.00079779	0.994928	0.01651	0.89801	0.27014	0.98562	0.02201	0.985028	0.112267	0.950779	0.158102	0.957571	0.0394288	0.972499	0.0012668	0.993143
15	545703	0.03453	0.996705	0.02945	0.979262	0.01435	0.90488	0.37795	0.98562	0.05678	0.980743	0.0668913	0.966141	0.126618	0.962654	0.0320038	0.976129	0.00572185	0.985578
15	545713	5.9461e-05	0.999163	0.00079779	0.994928	0.01651	0.89801	0.27014	0.98562	0.02201	0.985028	0.112267	0.950779	0.158102	0.957571	0.0394288	0.972499	0.0012668	0.993143
15	545846	0.00649	0.996705	1.0973	0.905742	0.18394	0.66887	0.10046	0.98562	0.36169	0.976895	1.93498	0.630561	1.1833	0.852977	4.05085	0.803002	0.522168	0.869214
15	545878	0.53279	0.996705	0.46618	0.925265	0.01206	0.91278	0.75686	0.98562	0.11366	0.976895	0.0141325	0.98803	0.0140037	0.991195	0.188735	0.929844	0.0219748	0.971778
15	545897	0.33953	0.996705	1.5637	0.904938	0.0596	0.8076	0.3823	0.98562	0.00232	0.994104	0.213079	0.925831	1.79234	0.852941	3.02611	0.803002	0.770485	0.862864
15	545925	0.34465	0.996705	0.24245	0.948912	0.00030015	0.98621	0.61634	0.98562	0.11366	0.976895	0.0141325	0.98803	0.055539	0.979646	0.0943998	0.955983	0.0219748	0.971778
15	546060	0.35838	0.996705	0.82814	0.91239	0.01703	0.89641	0.49369	0.98562	0.21042	0.976895	0.0420176	0.97539	0.0224434	0.987858	0.524154	0.866258	0.141033	0.931064
15	546246	0.00188	0.997332	0.18824	0.956753	0.01122	0.91584	0.19165	0.98562	0.12975	0.976895	0.126719	0.946655	0.152969	0.958066	0.214365	0.923463	0.207483	0.914253
15	546247	0.00188	0.997332	0.18824	0.956753	0.01122	0.91584	0.19165	0.98562	0.12975	0.976895	0.126719	0.946655	0.152969	0.958066	0.214365	0.923463	0.207483	0.914253
15	546310	0.00104	0.998005	0.00303	0.989292	0.23905	0.6259	0.01031	0.994312	0.4268	0.976895	0.464571	0.876368	0.42425	0.922549	0.12846	0.944567	0.295843	0.898866
15	546375	0.12079	0.996705	0.70882	0.916375	0.18651	0.66671	0.00179	0.99635	0.70189	0.976895	2.364	0.563737	1.20217	0.852977	5.33788	0.803002	2.70207	0.85754
15	546714	0.03063	0.996705	0.61828	0.918301	0.14095	0.70809	0.01132	0.994165	0.70189	0.976895	2.364	0.563737	1.44167	0.852941	5.62883	0.803002	2.70207	0.85754
15	546740	0.02235	0.996705	0.33179	0.935687	0.01296	0.90959	0.0721	0.98562	0.70189	0.976895	2.364	0.563737	1.90622	0.852941	6.36377	0.803002	2.70207	0.85754
15	546989	0.02235	0.996705	0.33179	0.935687	0.01296	0.90959	0.0721	0.98562	0.70189	0.976895	2.364	0.563737	1.90622	0.852941	6.36377	0.803002	2.70207	0.85754
15	547349	0.12079	0.996705	0.70882	0.916375	0.18651	0.66671	0.00179	0.99635	0.70189	0.976895	2.364	0.563737	1.20217	0.852977	5.33788	0.803002	2.70207	0.85754
15	547649	0.12079	0.996705	0.70882	0.916375	0.18651	0.66671	0.00179	0.99635	0.70189	0.976895	2.364	0.563737	1.20217	0.852977	5.33788	0.803002	2.70207	0.85754
15	547811	0.12079	0.996705	0.70882	0.916375	0.18651	0.66671	0.00179	0.99635	0.70189	0.976895	2.364	0.563737	1.20217	0.852977	5.33788	0.803002	2.70207	0.85754
15	547820	0.12079	0.996705	0.70882	0.916375	0.18651	0.66671	0.00179	0.99635	0.70189	0.976895	2.364	0.563737	1.20217	0.852977	5.33788	0.803002	2.70207	0.85754
15	547925	0.12079	0.996705	0.70882	0.916375	0.18651	0.66671	0.00179	0.99635	0.70189	0.976895	2.364	0.563737	1.20217	0.852977	5.33788	0.803002	2.70207	0.85754
15	547958	0.12079	0.996705	0.70882	0.916375	0.18651	0.66671	0.00179	0.99635	0.70189	0.976895	2.364	0.563737	1.20217	0.852977	5.33788	0.803002	2.70207	0.85754
15	548105	0.12079	0.996705	0.70882	0.916375	0.18651	0.66671	0.00179	0.99635	0.70189	0.976895	2.364	0.563737	1.20217	0.852977	5.33788	0.803002	2.70207	0.85754
15	548165	0.03215	0.996705	1.55828	0.904938	0.23197	0.63105	0.29654	0.98562	0.00737	0.991111	0.292767	0.910909	2.39243	0.852941	3.27015	0.803002	2.38603	0.85754
15	548192	0.08238	0.996705	0.4324	0.927177	0.00075344	0.97815	1.18151	0.98562	0.0658	0.980743	0.352031	0.899283	0.165694	0.956304	0.256132	0.912644	0.0383302	0.964468
15	548271	0.12079	0.996705	0.70882	0.916375	0.18651	0.66671	0.00179	0.99635	0.70189	0.976895	2.364	0.563737	1.20217	0.852977	5.33788	0.803002	2.70207	0.85754
15	548403	0.08334	0.996705	0.97833	0.909816	0.28794	0.59266	0.10958	0.98562	0.00998	0.989645	0.505821	0.870008	2.63307	0.852941	3.15892	0.803002	1.72565	0.85754
15	548427	0.02235	0.996705	0.33179	0.935687	0.01296	0.90959	0.0721	0.98562	0.70189	0.976895	2.364	0.563737	1.90622	0.852941	6.36377	0.803002	2.70207	0.85754
15	548514	0.12079	0.996705	0.70882	0.916375	0.18651	0.66671	0.00179	0.99635	0.70189	0.976895	2.364	0.563737	1.20217	0.852977	5.33788	0.803002	2.70207	0.85754
15	548547	0.12079	0.996705	0.70882	0.916375	0.18651	0.66671	0.00179	0.99635	0.70189	0.976895	2.364	0.563737	1.20217	0.852977	5.33788	0.803002	2.70207	0.85754
15	548793	0.03364	0.996705	0.36214	0.93359	0.41973	0.51846	0.20766	0.98562	0.13177	0.976895	2.73336	0.513403	0.340977	0.934437	0.123569	0.945418	0.0134636	0.978926
15	548830	0.02235	0.996705	0.33179	0.935687	0.01296	0.90959	0.0721	0.98562	0.70189	0.976895	2.364	0.563737	1.90622	0.852941	6.36377	0.803002	2.70207	0.85754
15	548831	0.02235	0.996705	0.33179	0.935687	0.01296	0.90959	0.0721	0.98562	0.70189	0.976895	2.364	0.563737	1.90622	0.852941	6.36377	0.803002	2.70207	0.85754
15	548899	0.02235	0.996705	0.33179	0.935687	0.01296	0.90959	0.0721	0.98562	0.70189	0.976895	2.364	0.563737	1.90622	0.852941	6.36377	0.803002	2.70207	0.85754
15	548916	0.02235	0.996705	0.33179	0.935687	0.01296	0.90959	0.0721	0.98562	0.70189	0.976895	2.364	0.563737	1.90622	0.852941	6.36377	0.803002	2.70207	0.85754
15	548963	0.02235	0.996705	0.33179	0.935687	0.01296	0.90959	0.0721	0.98562	0.70189	0.976895	2.364	0.563737	1.90622	0.852941	6.36377	0.803002	2.70207	0.85754
15	548981	0.02235	0.996705	0.33179	0.935687	0.01296	0.90959	0.0721	0.98562	0.70189	0.976895	2.364	0.563737	1.90622	0.852941	6.36377	0.803002	2.70207	0.85754
15	548988	0.02235	0.996705	0.33179	0.935687	0.01296	0.90959	0.0721	0.98562	0.70189	0.976895	2.364	0.563737	1.90622	0.852941	6.36377	0.803002	2.70207	0.85754
15	548992	0.02235	0.996705	0.33179	0.935687	0.01296	0.90959	0.0721	0.98562	0.70189	0.976895	2.364	0.563737	1.90622	0.852941	6.36377	0.803002	2.70207	0.85754
15	549088	0.02235	0.996705	0.33179	0.935687	0.01296	0.90959	0.0721	0.98562	0.70189	0.976895	2.364	0.563737	1.90622	0.852941	6.36377	0.803002	2.70207	0.85754
15	549112	0.49469	0.996705	0.01887	0.979262	0.32458	0.57006	2.14934	0.943097	1.68509	0.976895	0.0180127	0.986035	1.29601	0.852941	0.667046	0.842282	0.0283718	0.969539
15	549119	0.02235	0.996705	0.33179	0.935687	0.01296	0.90959	0.0721	0.98562	0.70189	0.976895	2.364	0.563737	1.90622	0.852941	6.36377	0.803002	2.70207	0.85754
15	549145	0.02235	0.996705	0.33179	0.935687	0.01296	0.90959	0.0721	0.98562	0.70189	0.976895	2.364	0.563737	1.90622	0.852941	6.36377	0.803002	2.70207	0.85754
15	549188	0.09126	0.996705	0.50359	0.922215	0.43123	0.5128	0.1431	0.98562	1.91469	0.976895	2.84588	0.49676	1.03515	0.860062	5.72161	0.803002	2.13404	0.85754
15	549198	0.09126	0.996705	0.50359	0.922215	0.43123	0.5128	0.1431	0.98562	1.91469	0.976895	2.84588	0.49676	1.03515	0.860062	5.72161	0.803002	2.13404	0.85754
15	549202	0.09126	0.996705	0.50359	0.922215	0.43123	0.5128	0.1431	0.98562	1.91469	0.976895	2.84588	0.49676	1.03515	0.860062	5.72161	0.803002	2.13404	0.85754
15	549222	0.00045922	0.998631	0.84117	0.91239	0.77796	0.37976	0.27915	0.98562	1.91469	0.976895	2.84588	0.49676	0.693466	0.891112	5.03522	0.803002	2.13404	0.85754
15	549256	0.02235	0.996705	0.33179	0.935687	0.01296	0.90959	0.0721	0.98562	0.70189	0.976895	2.364	0.563737	1.90622	0.852941	6.36377	0.803002	2.70207	0.85754
15	549378	0.02235	0.996705	0.33179	0.935687	0.01296	0.90959	0.0721	0.98562	0.70189	0.976895	2.364	0.563737	1.90622	0.852941	6.36377	0.803002	2.70207	0.85754
15	549407	1.02488	0.996705	0.10224	0.979262	1.05706	0.30621	1.52011	0.977668	2.04285	0.976895	0.987006	0.790402	1.61847	0.852941	1.62918	0.828303	0.282972	0.901355
15	549478	0.03063	0.996705	0.61828	0.918301	0.14095	0.70809	0.01132	0.994165	0.70189	0.976895	2.364	0.563737	1.44167	0.852941	5.62883	0.803002	2.70207	0.85754
15	549486	0.02185	0.996705	0.23283	0.950388	0.00815	0.92825	1.02135	0.98562	0.0658	0.980743	0.352031	0.899283	0.262395	0.945321	0.151732	0.939536	0.0383302	0.964468
15	549499	0.02235	0.996705	0.33179	0.935687	0.01296	0.90959	0.0721	0.98562	0.70189	0.976895	2.364	0.563737	1.90622	0.852941	6.36377	0.803002	2.70207	0.85754
15	549553	0.03215	0.996705	1.55828	0.904938	0.23197	0.63105	0.29654	0.98562	0.00737	0.991111	0.292767	0.910909	2.39243	0.852941	3.27015	0.803002	2.38603	0.85754
15	549566	0.12079	0.996705	0.70882	0.916375	0.18651	0.66671	0.00179	0.99635	0.70189	0.976895	2.364	0.563737	1.20217	0.852977	5.33788	0.803002	2.70207	0.85754
15	549595	0.12079	0.996705	0.70882	0.916375	0.18651	0.66671	0.00179	0.99635	0.70189	0.976895	2.364	0.563737	1.20217	0.852977	5.33788	0.803002	2.70207	0.85754
15	549596	0.03063	0.996705	0.61828	0.918301	0.14095	0.70809	0.01132	0.994165	0.70189	0.976895	2.364	0.563737	1.44167	0.852941	5.62883	0.803002	2.70207	0.85754
15	549636	0.02235	0.996705	0.33179	0.935687	0.01296	0.90959	0.0721	0.98562	0.70189	0.976895	2.364	0.563737	1.90622	0.852941	6.36377	0.803002	2.70207	0.85754
15	549659	0.01598	0.996705	1.4249	0.904938	0.26198	0.60983	0.19264	0.98562	0.0001237	0.998751	0.363291	0.897293	2.52025	0.852941	3.25547	0.803002	2.24675	0.85754
15	549662	0.02235	0.996705	0.33179	0.935687	0.01296	0.90959	0.0721	0.98562	0.70189	0.976895	2.364	0.563737	1.90622	0.852941	6.36377	0.803002	2.70207	0.85754
15	549692	0.02235	0.996705	0.33179	0.935687	0.01296	0.90959	0.0721	0.98562	0.70189	0.976895	2.364	0.563737	1.90622	0.852941	6.36377	0.803002	2.70207	0.85754
15	549775	0.02235	0.996705	0.33179	0.935687	0.01296	0.90959	0.0721	0.98562	0.70189	0.976895	2.364	0.563737	1.90622	0.852941	6.36377	0.803002	2.70207	0.85754
15	549821	0.03063	0.996705	0.61828	0.918301	0.14095	0.70809	0.01132	0.994165	0.70189	0.976895	2.364	0.563737	1.44167	0.852941	5.62883	0.803002	2.70207	0.85754
15	549824	0.03063	0.996705	0.61828	0.918301	0.14095	0.70809	0.01132	0.994165	0.70189	0.976895	2.364	0.563737	1.44167	0.852941	5.62883	0.803002	2.70207	0.85754
15	549825	0.03063	0.996705	0.61828	0.918301	0.14095	0.70809	0.01132	0.994165	0.70189	0.976895	2.364	0.563737	1.44167	0.852941	5.62883	0.803002	2.70207	0.85754
15	549828	0.03063	0.996705	0.61828	0.918301	0.14095	0.70809	0.01132	0.994165	0.70189	0.976895	2.364	0.563737	1.44167	0.852941	5.62883	0.803002	2.70207	0.85754
15	549830	0.03063	0.996705	0.61828	0.918301	0.14095	0.70809	0.01132	0.994165	0.70189	0.976895	2.364	0.563737	1.44167	0.852941	5.62883	0.803002	2.70207	0.85754
15	549832	0.03063	0.996705	0.61828	0.918301	0.14095	0.70809	0.01132	0.994165	0.70189	0.976895	2.364	0.563737	1.44167	0.852941	5.62883	0.803002	2.70207	0.85754
15	549905	0.02235	0.996705	0.33179	0.935687	0.01296	0.90959	0.0721	0.98562	0.70189	0.976895	2.364	0.563737	1.90622	0.852941	6.36377	0.803002	2.70207	0.85754
15	549965	0.01781	0.996705	1.93665	0.895602	0.13216	0.71692	0.2508	0.98562	0.00936	0.989735	0.377336	0.894531	2.13963	0.852941	6.06082	0.803002	2.8447	0.85754
15	550022	0.62378	0.996705	0.21265	0.950422	0.00013672	0.99069	0.05664	0.98562	0.33968	0.976895	0.00524506	0.995474	0.0431906	0.981406	1.70188	0.828303	0.81242	0.862864
15	550024	0.10599	0.996705	0.03568	0.979262	0.00172	0.96695	0.00083974	0.996914	0.16442	0.976895	0.00775573	0.992697	0.087918	0.972542	1.73234	0.828303	0.437088	0.877107
15	550027	0.10599	0.996705	0.03568	0.979262	0.00172	0.96695	0.00083974	0.996914	0.16442	0.976895	0.00775573	0.992697	0.087918	0.972542	1.73234	0.828303	0.437088	0.877107
15	550030	0.12318	0.996705	0.06427	0.979262	0.12358	0.72588	0.00419	0.994494	0.28894	0.976895	0.498245	0.870761	0.00977698	0.993197	0.635423	0.847938	1.19571	0.85754
15	550042	0.10114	0.996705	1.29317	0.9053	0.17344	0.67791	0.08828	0.98562	0.07601	0.980743	0.606513	0.854522	2.36469	0.852941	5.85199	0.803002	2.13618	0.85754
15	550053	0.62378	0.996705	0.21265	0.950422	0.00013672	0.99069	0.05664	0.98562	0.33968	0.976895	0.00524506	0.995474	0.0431906	0.981406	1.70188	0.828303	0.81242	0.862864
15	550056	0.65461	0.996705	0.09659	0.979262	0.00174	0.96681	0.04116	0.986418	0.46073	0.976895	1.40544e-05	0.999637	0.0682879	0.977016	1.83062	0.828303	0.81046	0.862864
15	550066	0.65461	0.996705	0.09659	0.979262	0.00174	0.96681	0.04116	0.986418	0.46073	0.976895	1.40544e-05	0.999637	0.0682879	0.977016	1.83062	0.828303	0.81046	0.862864
15	550069	0.76269	0.996705	0.10606	0.979262	0.10819	0.74286	0.03401	0.989438	0.92208	0.976895	0.0179322	0.986076	0.190077	0.954475	1.97201	0.823625	0.853983	0.862864
15	550082	0.01781	0.996705	1.93665	0.895602	0.13216	0.71692	0.2508	0.98562	0.00936	0.989735	0.377336	0.894531	2.13963	0.852941	6.06082	0.803002	2.8447	0.85754
15	550089	0.62378	0.996705	0.21265	0.950422	0.00013672	0.99069	0.05664	0.98562	0.33968	0.976895	0.00524506	0.995474	0.0431906	0.981406	1.70188	0.828303	0.81242	0.862864
15	550155	0.32476	0.996705	1.48874	0.904938	0.0187	0.89148	0.19806	0.98562	0.82308	0.976895	0.0863987	0.958717	1.63213	0.852941	1.10224	0.828303	0.14	0.931064
15	550174	0.11664	0.996705	0.78924	0.914851	1.1053	0.29547	0.23835	0.98562	0.07246	0.980743	1.7134	0.664073	0.480642	0.914829	0.174213	0.932774	1.70449	0.85754
15	550177	0.11664	0.996705	0.78924	0.914851	1.1053	0.29547	0.23835	0.98562	0.07246	0.980743	1.7134	0.664073	0.480642	0.914829	0.174213	0.932774	1.70449	0.85754
15	550429	0.51399	0.996705	2.77222	0.894618	1.06252	0.30496	0.08622	0.98562	1.431	0.976895	0.198719	0.928063	0.158861	0.957571	3.03417	0.803002	1.05936	0.85754
15	550458	0.33203	0.996705	0.4824	0.922923	0.07606	0.78325	0.4154	0.98562	0.00025118	0.998192	0.0239915	0.983237	0.0888265	0.972184	0.241447	0.915606	2.94742	0.85754
15	550501	0.51541	0.996705	0.00711	0.983009	0.52595	0.4699	0.44588	0.98562	0.71499	0.976895	0.093619	0.956183	0.922263	0.872621	0.990704	0.828303	0.0939552	0.942031
15	550525	0.01761	0.996705	2.79867	0.894618	0.62367	0.43143	0.0215	0.993434	0.05297	0.980743	3.01239	0.4739	0.14375	0.959286	3.21658	0.803002	0.699139	0.862864
15	550526	0.06315	0.996705	0.00027975	0.997254	0.62235	0.43192	0.43389	0.98562	0.89646	0.976895	0.030533	0.981215	0.243792	0.94814	3.38649	0.803002	0.643914	0.862864
15	550647	0.2536	0.996705	0.27866	0.943485	0.02704	0.8697	0.60873	0.98562	0.75114	0.976895	0.00940412	0.990693	0.689196	0.891219	0.234574	0.917648	1.57307	0.85754
15	550652	0.2536	0.996705	0.27866	0.943485	0.02704	0.8697	0.60873	0.98562	0.75114	0.976895	0.00940412	0.990693	0.689196	0.891219	0.234574	0.917648	1.57307	0.85754
15	550671	0.2536	0.996705	0.27866	0.943485	0.02704	0.8697	0.60873	0.98562	0.75114	0.976895	0.00940412	0.990693	0.689196	0.891219	0.234574	0.917648	1.57307	0.85754
15	550678	0.2536	0.996705	0.27866	0.943485	0.02704	0.8697	0.60873	0.98562	0.75114	0.976895	0.00940412	0.990693	0.689196	0.891219	0.234574	0.917648	1.57307	0.85754
15	550681	0.00524	0.996705	0.00994	0.979262	0.51496	0.47456	0.05915	0.98562	0.12895	0.976895	3.70058	0.418285	1.23756	0.852941	0.779027	0.828303	1.07664	0.85754
15	550689	0.2536	0.996705	0.27866	0.943485	0.02704	0.8697	0.60873	0.98562	0.75114	0.976895	0.00940412	0.990693	0.689196	0.891219	0.234574	0.917648	1.57307	0.85754
15	550710	0.2536	0.996705	0.27866	0.943485	0.02704	0.8697	0.60873	0.98562	0.75114	0.976895	0.00940412	0.990693	0.689196	0.891219	0.234574	0.917648	1.57307	0.85754
15	550731	0.2536	0.996705	0.27866	0.943485	0.02704	0.8697	0.60873	0.98562	0.75114	0.976895	0.00940412	0.990693	0.689196	0.891219	0.234574	0.917648	1.57307	0.85754
15	550737	0.2536	0.996705	0.27866	0.943485	0.02704	0.8697	0.60873	0.98562	0.75114	0.976895	0.00940412	0.990693	0.689196	0.891219	0.234574	0.917648	1.57307	0.85754
15	550745	0.2536	0.996705	0.27866	0.943485	0.02704	0.8697	0.60873	0.98562	0.75114	0.976895	0.00940412	0.990693	0.689196	0.891219	0.234574	0.917648	1.57307	0.85754
15	550762	0.2536	0.996705	0.27866	0.943485	0.02704	0.8697	0.60873	0.98562	0.75114	0.976895	0.00940412	0.990693	0.689196	0.891219	0.234574	0.917648	1.57307	0.85754
15	550776	0.2536	0.996705	0.27866	0.943485	0.02704	0.8697	0.60873	0.98562	0.75114	0.976895	0.00940412	0.990693	0.689196	0.891219	0.234574	0.917648	1.57307	0.85754
15	550819	0.2536	0.996705	0.27866	0.943485	0.02704	0.8697	0.60873	0.98562	0.75114	0.976895	0.00940412	0.990693	0.689196	0.891219	0.234574	0.917648	1.57307	0.85754
15	550858	0.2536	0.996705	0.27866	0.943485	0.02704	0.8697	0.60873	0.98562	0.75114	0.976895	0.00940412	0.990693	0.689196	0.891219	0.234574	0.917648	1.57307	0.85754
15	550873	0.2536	0.996705	0.27866	0.943485	0.02704	0.8697	0.60873	0.98562	0.75114	0.976895	0.00940412	0.990693	0.689196	0.891219	0.234574	0.917648	1.57307	0.85754
15	550879	0.2536	0.996705	0.27866	0.943485	0.02704	0.8697	0.60873	0.98562	0.75114	0.976895	0.00940412	0.990693	0.689196	0.891219	0.234574	0.917648	1.57307	0.85754
15	550898	0.2536	0.996705	0.27866	0.943485	0.02704	0.8697	0.60873	0.98562	0.75114	0.976895	0.00940412	0.990693	0.689196	0.891219	0.234574	0.917648	1.57307	0.85754
15	550904	0.2536	0.996705	0.27866	0.943485	0.02704	0.8697	0.60873	0.98562	0.75114	0.976895	0.00940412	0.990693	0.689196	0.891219	0.234574	0.917648	1.57307	0.85754
15	550963	0.2536	0.996705	0.27866	0.943485	0.02704	0.8697	0.60873	0.98562	0.75114	0.976895	0.00940412	0.990693	0.689196	0.891219	0.234574	0.917648	1.57307	0.85754
15	550966	0.2536	0.996705	0.27866	0.943485	0.02704	0.8697	0.60873	0.98562	0.75114	0.976895	0.00940412	0.990693	0.689196	0.891219	0.234574	0.917648	1.57307	0.85754
15	550970	0.2536	0.996705	0.27866	0.943485	0.02704	0.8697	0.60873	0.98562	0.75114	0.976895	0.00940412	0.990693	0.689196	0.891219	0.234574	0.917648	1.57307	0.85754
15	551143	0.01931	0.996705	0.83513	0.91239	0.05139	0.8211	0.11628	0.98562	0.05937	0.980743	0.266884	0.918788	0.362974	0.931098	0.0831764	0.958889	0.123125	0.933666
15	551180	0.14231	0.996705	0.39395	0.93027	1.31278	0.25445	0.04201	0.98617	0.24049	0.976895	0.123059	0.948093	0.429175	0.922045	1.74249	0.828303	0.0820219	0.944986
15	551223	0.06648	0.996705	0.11376	0.978087	1.38781	0.24141	0.0232	0.992893	0.16119	0.976895	0.0563327	0.969604	0.383561	0.927241	1.16755	0.828303	0.00364218	0.988325
15	551324	0.03867	0.996705	0.00133	0.993586	0.29391	0.58885	0.07102	0.98562	0.17888	0.976895	0.00306509	0.996848	0.177515	0.955232	1.07532	0.828303	0.00224321	0.990907
15	551334	0.00162	0.997332	0.10299	0.979262	1.13823	0.28843	0.07102	0.98562	0.17888	0.976895	0.00306509	0.996848	0.379078	0.928237	1.07532	0.828303	0.00224321	0.990907
15	551343	0.00162	0.997332	0.10299	0.979262	1.13823	0.28843	0.07102	0.98562	0.17888	0.976895	0.00306509	0.996848	0.379078	0.928237	1.07532	0.828303	0.00224321	0.990907
15	551415	0.00162	0.997332	0.10299	0.979262	1.13823	0.28843	0.07102	0.98562	0.17888	0.976895	0.00306509	0.996848	0.379078	0.928237	1.07532	0.828303	0.00224321	0.990907
15	551520	0.00162	0.997332	0.10299	0.979262	1.13823	0.28843	0.07102	0.98562	0.17888	0.976895	0.00306509	0.996848	0.379078	0.928237	1.07532	0.828303	0.00224321	0.990907
15	551543	0.00162	0.997332	0.10299	0.979262	1.13823	0.28843	0.07102	0.98562	0.17888	0.976895	0.00306509	0.996848	0.379078	0.928237	1.07532	0.828303	0.00224321	0.990907
15	551562	0.00162	0.997332	0.10299	0.979262	1.13823	0.28843	0.07102	0.98562	0.17888	0.976895	0.00306509	0.996848	0.379078	0.928237	1.07532	0.828303	0.00224321	0.990907
15	551569	0.00162	0.997332	0.10299	0.979262	1.13823	0.28843	0.07102	0.98562	0.17888	0.976895	0.00306509	0.996848	0.379078	0.928237	1.07532	0.828303	0.00224321	0.990907
15	551596	0.06648	0.996705	0.11376	0.978087	1.38781	0.24141	0.0232	0.992893	0.16119	0.976895	0.0563327	0.969604	0.383561	0.927241	1.16755	0.828303	0.00364218	0.988325
15	551648	0.00162	0.997332	0.10299	0.979262	1.13823	0.28843	0.07102	0.98562	0.17888	0.976895	0.00306509	0.996848	0.379078	0.928237	1.07532	0.828303	0.00224321	0.990907
15	551681	0.00162	0.997332	0.10299	0.979262	1.13823	0.28843	0.07102	0.98562	0.17888	0.976895	0.00306509	0.996848	0.379078	0.928237	1.07532	0.828303	0.00224321	0.990907
15	551706	0.16931	0.996705	0.13131	0.971674	1.65615	0.2009	0.00076317	0.997146	0.14014	0.976895	0.25906	0.919533	0.38643	0.926894	1.26023	0.828303	0.071887	0.948657
15	551793	0.09677	0.996705	0.00063254	0.995614	0.61099	0.43614	0.38645	0.98562	0.51069	0.976895	0.0370639	0.977831	0.024909	0.986542	0.15754	0.937411	0.505254	0.872177
15	551831	0.00544	0.996705	0.00576	0.98421	0.3137	0.57659	0.76366	0.98562	0.59083	0.976895	0.0458874	0.973896	0.0241275	0.986828	0.1073	0.951095	0.147088	0.92972
15	551921	0.00399	0.996705	1.00263	0.907413	0.0026	0.95944	1.73517	0.97358	0.71158	0.976895	0.524365	0.865965	0.0364044	0.983148	0.47568	0.871216	0.0112902	0.980441
15	551925	0.0228	0.996705	1.14773	0.9053	0.08829	0.76694	2.75907	0.908875	1.36442	0.976895	0.906768	0.803522	8.8422e-05	0.999037	0.415885	0.882049	0.0102408	0.981471
15	551938	0.00254	0.997104	0.90485	0.909816	0.00271	0.95854	1.61539	0.977668	0.63361	0.976895	0.587157	0.857641	0.0563167	0.979459	0.570098	0.856962	0.0119377	0.980193
15	551967	0.00254	0.997104	0.90485	0.909816	0.00271	0.95854	1.61539	0.977668	0.63361	0.976895	0.587157	0.857641	0.0563167	0.979459	0.570098	0.856962	0.0119377	0.980193
15	552004	0.0429	0.996705	0.75132	0.916086	0.015	0.90275	1.45131	0.977668	0.63361	0.976895	0.587157	0.857641	0.121874	0.963824	0.806559	0.828303	0.0119377	0.980193
15	552027	0.03928	0.996705	0.00576	0.98421	0.06237	0.80326	1.57663	0.977668	0.90778	0.976895	0.21167	0.926345	0.12994	0.96178	0.378401	0.889563	0.148225	0.92943
15	552057	0.0429	0.996705	0.75132	0.916086	0.015	0.90275	1.45131	0.977668	0.63361	0.976895	0.587157	0.857641	0.121874	0.963824	0.806559	0.828303	0.0119377	0.980193
15	552064	0.0429	0.996705	0.75132	0.916086	0.015	0.90275	1.45131	0.977668	0.63361	0.976895	0.587157	0.857641	0.121874	0.963824	0.806559	0.828303	0.0119377	0.980193
15	552088	0.03928	0.996705	0.00576	0.98421	0.06237	0.80326	1.57663	0.977668	0.90778	0.976895	0.21167	0.926345	0.12994	0.96178	0.378401	0.889563	0.148225	0.92943
15	552433	0.10379	0.996705	0.49307	0.922422	0.61531	0.43453	0.20481	0.98562	0.00683	0.991111	0.853589	0.81361	0.840795	0.878874	0.0637402	0.964694	0.0715566	0.948657
15	552540	0.49319	0.996705	0.00888	0.98064	0.10065	0.75166	0.29618	0.98562	0.03828	0.982796	0.0750609	0.962791	0.00951353	0.993274	0.00216782	0.994951	0.221374	0.911116
15	552558	0.13303	0.996705	0.08687	0.979262	0.75789	0.38594	2.9006	0.908875	1.43501	0.976895	0.231285	0.922713	0.00339958	0.996101	0.060326	0.966538	0.0411732	0.962803
15	552635	0.19442	0.996705	0.02043	0.979262	1.31441	0.25416	3.44674	0.908875	3.4585	0.976895	0.554862	0.861643	3.92704e-06	0.999763	0.419167	0.881715	0.500489	0.872499
15	552657	1.30004	0.996705	0.00054105	0.995866	0.00689	0.93402	0.86916	0.98562	0.06559	0.980743	0.164634	0.93606	0.40351	0.924483	0.575669	0.856054	0.591471	0.862864
15	552707	1.30004	0.996705	0.00054105	0.995866	0.00689	0.93402	0.86916	0.98562	0.06559	0.980743	0.164634	0.93606	0.40351	0.924483	0.575669	0.856054	0.591471	0.862864
15	552763	0.50587	0.996705	0.18209	0.958253	0.48591	0.48727	0.5335	0.98562	0.12884	0.976895	1.3779	0.722954	0.237912	0.94917	0.665319	0.842644	0.0499154	0.95947
15	552771	1.30004	0.996705	0.00054105	0.995866	0.00689	0.93402	0.86916	0.98562	0.06559	0.980743	0.164634	0.93606	0.40351	0.924483	0.575669	0.856054	0.591471	0.862864
15	552997	0.1238	0.996705	0.23167	0.950388	1.95991	0.16444	3.94635	0.891945	3.44612	0.976895	1.4053	0.717408	2.45726e-05	0.999095	0.304101	0.90197	0.274159	0.902959
15	552999	0.01107	0.996705	0.70428	0.916375	1.86288	0.17518	1.47298	0.977668	0.44588	0.976895	2.077	0.606912	0.0758866	0.975256	0.367579	0.892081	0.54957	0.864383
15	553000	0.1238	0.996705	0.23167	0.950388	1.95991	0.16444	3.94635	0.891945	3.44612	0.976895	1.4053	0.717408	2.45726e-05	0.999095	0.304101	0.90197	0.274159	0.902959
15	553190	0.28866	0.996705	0.17178	0.960135	0.019	0.89063	0.00158	0.996508	0.72355	0.976895	0.0113311	0.99007	0.120552	0.963919	0.46161	0.874689	0.508134	0.87142
15	553204	0.28866	0.996705	0.17178	0.960135	0.019	0.89063	0.00158	0.996508	0.72355	0.976895	0.0113311	0.99007	0.120552	0.963919	0.46161	0.874689	0.508134	0.87142
15	553452	0.01834	0.996705	0.00881	0.980797	0.01352	0.90764	0.03039	0.989837	0.72355	0.976895	0.0113311	0.99007	0.0029409	0.996101	0.919844	0.828303	0.508134	0.87142
15	553531	0.18634	0.996705	0.55696	0.920439	0.01766	0.89454	0.20084	0.98562	0.23564	0.976895	0.148243	0.941332	0.179976	0.955232	0.0334874	0.975178	0.149067	0.92921
15	553602	0.01485	0.996705	0.18961	0.956298	0.42397	0.51637	0.70839	0.98562	1.37323	0.976895	0.973	0.793068	1.11015	0.853547	0.0864018	0.958454	0.317523	0.895399
15	553646	0.34628	0.996705	0.0006123	0.995646	0.0502	0.82314	0.03381	0.989482	0.1152	0.976895	0.551279	0.862183	1.82454	0.852941	0.897042	0.828303	0.0996289	0.939904
15	553778	0.06577	0.996705	0.43952	0.926879	0.15693	0.69278	0.15143	0.98562	3.18037	0.976895	0.980587	0.79169	1.75627	0.852941	0.0173461	0.983805	0.615057	0.862864
15	553961	0.14558	0.996705	0.48695	0.922596	0.11647	0.73357	0.12285	0.98562	3.18037	0.976895	0.980587	0.79169	1.62549	0.852941	0.0263731	0.97975	0.615057	0.862864
15	554290	0.14402	0.996705	0.078	0.979262	1.84278	0.17748	3.68099	0.908875	1.01459	0.976895	1.6274	0.67815	0.0643028	0.978135	0.0500548	0.968438	0.0430214	0.962456
15	554530	0.01118	0.996705	0.05916	0.979262	0.17759	0.6743	0.00333	0.99514	1.47495	0.976895	0.272942	0.916853	0.307302	0.938841	1.877	0.827498	2.71207	0.85754
15	554621	0.01889	0.996705	0.11816	0.976651	0.98539	0.32311	2.17173	0.939995	0.80355	0.976895	0.455251	0.878211	0.0614161	0.97897	0.0117856	0.987569	0.0847104	0.943681
15	554682	0.14402	0.996705	0.078	0.979262	1.84278	0.17748	3.68099	0.908875	1.01459	0.976895	1.6274	0.67815	0.0643028	0.978135	0.0500548	0.968438	0.0430214	0.962456
15	554727	0.0446	0.996705	0.02409	0.979262	0.03446	0.85309	0.13566	0.98562	0.41807	0.976895	0.548341	0.862256	0.0869124	0.973069	0.139148	0.941809	0.51956	0.869674
15	554983	0.03571	0.996705	0.43568	0.927177	0.17468	0.67684	0.26074	0.98562	0.47272	0.976895	0.406073	0.888384	0.125031	0.962882	0.193267	0.928593	0.125649	0.933228
15	555003	0.1976	0.996705	0.62772	0.917496	0.35701	0.55144	0.04111	0.986418	0.06121	0.980743	0.000258633	0.999206	0.242482	0.948384	0.872328	0.828303	1.60606	0.85754
15	555333	0.02522	0.996705	0.01026	0.979262	0.01352	0.90764	0.03039	0.989837	0.72355	0.976895	0.0113311	0.99007	0.200022	0.95348	2.3324	0.81213	2.874	0.85754
15	555358	0.12346	0.996705	0.56665	0.920439	0.28572	0.59409	0.01004	0.994312	0.05247	0.980743	0.00368216	0.996276	0.0453257	0.980821	0.0467385	0.969641	0.0445813	0.961762
15	555498	0.12346	0.996705	0.56665	0.920439	0.28572	0.59409	0.01004	0.994312	0.05247	0.980743	0.00368216	0.996276	0.0453257	0.980821	0.0467385	0.969641	0.0445813	0.961762
15	555588	1.08872	0.996705	2.02253	0.894618	0.24859	0.6191	0.00435	0.994494	0.47765	0.976895	0.19533	0.928063	1.34869	0.852941	5.42355	0.803002	0.124855	0.933228
15	555596	0.02522	0.996705	0.01026	0.979262	0.01352	0.90764	0.03039	0.989837	0.72355	0.976895	0.0113311	0.99007	0.200022	0.95348	2.3324	0.81213	2.874	0.85754
15	555684	0.36692	0.996705	0.93806	0.909816	0.46368	0.49738	0.05341	0.98562	0.05247	0.980743	0.00368216	0.996276	0.162738	0.956779	0.00528738	0.994532	0.0445813	0.961762
15	555758	0.00524	0.996705	0.00994	0.979262	0.51496	0.47456	0.05915	0.98562	0.12895	0.976895	3.70058	0.418285	1.23756	0.852941	0.779027	0.828303	1.07664	0.85754
15	555919	0.01889	0.996705	0.11816	0.976651	0.98539	0.32311	2.17173	0.939995	0.80355	0.976895	0.455251	0.878211	0.0614161	0.97897	0.0117856	0.987569	0.0847104	0.943681
15	556152	0.12346	0.996705	0.56665	0.920439	0.28572	0.59409	0.01004	0.994312	0.05247	0.980743	0.00368216	0.996276	0.0453257	0.980821	0.0467385	0.969641	0.0445813	0.961762
15	556314	0.12346	0.996705	0.56665	0.920439	0.28572	0.59409	0.01004	0.994312	0.05247	0.980743	0.00368216	0.996276	0.0453257	0.980821	0.0467385	0.969641	0.0445813	0.961762
15	556335	0.1976	0.996705	0.62772	0.917496	0.35701	0.55144	0.04111	0.986418	0.06121	0.980743	0.000258633	0.999206	0.242482	0.948384	0.872328	0.828303	1.60606	0.85754
15	556386	0.0812	0.996705	1.03071	0.905742	0.24237	0.62351	0.00045351	0.997831	0.03595	0.983487	0.0824869	0.960341	0.162982	0.956726	0.000230223	0.998333	0.0185236	0.974807
15	556434	0.12346	0.996705	0.56665	0.920439	0.28572	0.59409	0.01004	0.994312	0.05247	0.980743	0.00368216	0.996276	0.0453257	0.980821	0.0467385	0.969641	0.0445813	0.961762
15	556739	0.06913	0.996705	0.05473	0.979262	0.019	0.89063	0.00158	0.996508	0.72355	0.976895	0.0113311	0.99007	0.0226299	0.987664	1.58238	0.828303	2.874	0.85754
15	557439	0.34628	0.996705	0.0006123	0.995646	0.0502	0.82314	0.03381	0.989482	0.1152	0.976895	0.551279	0.862183	1.82454	0.852941	0.897042	0.828303	0.0996289	0.939904
15	557460	0.36692	0.996705	0.93806	0.909816	0.46368	0.49738	0.05341	0.98562	0.05247	0.980743	0.00368216	0.996276	0.162738	0.956779	0.00528738	0.994532	0.0445813	0.961762
15	557573	0.1976	0.996705	0.62772	0.917496	0.35701	0.55144	0.04111	0.986418	0.06121	0.980743	0.000258633	0.999206	0.242482	0.948384	0.872328	0.828303	1.60606	0.85754
15	558008	4.24933	0.996705	0.61985	0.918301	1.86614	0.17478	0.47161	0.98562	0.29282	0.976895	1.72972	0.660878	0.703845	0.891112	0.161338	0.936661	0.00677437	0.984794
15	558168	3.54186	0.996705	0.55368	0.920439	1.89794	0.17118	0.13304	0.98562	0.2715	0.976895	0.921437	0.80179	0.144496	0.959227	0.00394074	0.994532	0.0245026	0.970447
15	558172	0.01618	0.996705	0.01002	0.979262	0.00307	0.95595	0.20462	0.98562	0.4507	0.976895	0.199693	0.928063	0.615619	0.899389	2.15767	0.819092	3.04058	0.85754
15	558513	0.1096	0.996705	0.25308	0.946497	0.00232	0.96164	0.27588	0.98562	0.00074343	0.996629	0.0733419	0.963746	0.489511	0.914026	0.0430669	0.971145	0.0709247	0.949031
15	558854	0.30241	0.996705	0.22192	0.950422	0.00684	0.93422	0.13653	0.98562	1.267e-05	0.999592	0.262747	0.919533	0.472748	0.916791	0.0136952	0.986063	0.361301	0.888837
15	558900	1.87481	0.996705	0.22192	0.950422	0.28062	0.59739	0.00218	0.996109	0.22127	0.976895	0.746616	0.833428	0.0682362	0.977016	0.0065256	0.993001	0.236823	0.907994
15	558925	1.87481	0.996705	0.22192	0.950422	0.28062	0.59739	0.00218	0.996109	0.22127	0.976895	0.746616	0.833428	0.0682362	0.977016	0.0065256	0.993001	0.236823	0.907994
15	558977	2.22236	0.996705	0.30211	0.940352	0.36114	0.54915	0.01046	0.994312	0.22127	0.976895	0.746616	0.833428	0.0401947	0.982167	0.0181502	0.983805	0.236823	0.907994
15	559051	0.57605	0.996705	0.00465	0.985825	0.05172	0.82053	1.21479	0.985233	0.1021	0.977422	0.00810911	0.992211	1.25564	0.852941	0.136205	0.942406	0.308113	0.895958
15	559370	0.47536	0.996705	0.12322	0.974736	0.35172	0.55439	0.83783	0.98562	0.58797	0.976895	0.0125316	0.989322	2.47113	0.852941	1.53743	0.828303	0.0313356	0.96823
15	559561	0.61288	0.996705	0.44907	0.926588	0.11	0.74079	1.19664	0.98562	0.01887	0.985911	0.0513819	0.971771	0.257361	0.946765	0.142737	0.941596	0.0999658	0.939755
15	559665	0.35904	0.996705	0.29454	0.941978	0.11	0.74079	1.19664	0.98562	0.01887	0.985911	0.0513819	0.971771	0.694094	0.891112	0.834575	0.828303	0.130935	0.931962
15	559767	0.72199	0.996705	0.12595	0.973642	0.04668	0.82936	0.99554	0.98562	0.00846	0.99037	0.00035349	0.999206	0.00193617	0.99634	0.0853372	0.958554	0.00370298	0.988306
15	560427	0.46773	0.996705	0.03741	0.979262	0.00827	0.92769	1.02297	0.98562	0.3078	0.976895	0.130957	0.94584	2.45659	0.852941	0.280473	0.906297	0.417721	0.881397
15	561470	0.00303	0.996791	4.28245	0.894618	0.05514	0.81479	0.51266	0.98562	0.1816	0.976895	0.0165462	0.986654	3.16585	0.852941	4.89641	0.803002	1.13889	0.85754
15	561508	0.03019	0.996705	4.7939	0.894618	0.04556	0.83138	0.03428	0.989438	0.00428	0.992538	0.21712	0.92517	2.20758	0.852941	4.42754	0.803002	1.02633	0.85754
15	561513	0.03019	0.996705	4.7939	0.894618	0.04556	0.83138	0.03428	0.989438	0.00428	0.992538	0.21712	0.92517	2.20758	0.852941	4.42754	0.803002	1.02633	0.85754
15	561552	0.00303	0.996791	4.28245	0.894618	0.05514	0.81479	0.51266	0.98562	0.1816	0.976895	0.0165462	0.986654	3.16585	0.852941	4.89641	0.803002	1.13889	0.85754
15	561559	0.00303	0.996791	4.28245	0.894618	0.05514	0.81479	0.51266	0.98562	0.1816	0.976895	0.0165462	0.986654	3.16585	0.852941	4.89641	0.803002	1.13889	0.85754
15	561571	2.76848	0.996705	0.1172	0.976989	3.56114	0.06186	1.53825	0.977668	1.15436	0.976895	1.18295	0.754186	10.4748	0.234276	2.28557	0.815237	0.0678588	0.950604
15	561578	0.05233	0.996705	5.11285	0.894618	0.04264	0.8368	0.83074	0.98562	0.29488	0.976895	0.000469031	0.999206	3.16373	0.852941	3.80041	0.803002	0.192093	0.917339
15	561641	0.0039	0.996705	3.8292	0.894618	0.04956	0.82425	0.13051	0.98562	0.01182	0.988957	0.67219	0.841955	3.05178	0.852941	5.91446	0.803002	1.17569	0.85754
15	561683	0.04305	0.996705	4.67537	0.894618	0.23023	0.63234	0.11638	0.98562	0.1397	0.976895	0.190198	0.928414	4.59862	0.845325	6.65229	0.803002	1.17569	0.85754
15	561686	0.04305	0.996705	4.67537	0.894618	0.23023	0.63234	0.11638	0.98562	0.1397	0.976895	0.190198	0.928414	4.59862	0.845325	6.65229	0.803002	1.17569	0.85754
15	561689	0.04305	0.996705	4.67537	0.894618	0.23023	0.63234	0.11638	0.98562	0.1397	0.976895	0.190198	0.928414	4.59862	0.845325	6.65229	0.803002	1.17569	0.85754
15	561718	0.4744	0.996705	0.02817	0.979262	0.03258	0.8571	1.05447	0.98562	0.1288	0.976895	0.0325876	0.980318	0.736045	0.889586	0.72995	0.833342	0.0472419	0.960667
15	561722	0.04305	0.996705	4.67537	0.894618	0.23023	0.63234	0.11638	0.98562	0.1397	0.976895	0.190198	0.928414	4.59862	0.845325	6.65229	0.803002	1.17569	0.85754
15	561766	0.04305	0.996705	4.67537	0.894618	0.23023	0.63234	0.11638	0.98562	0.1397	0.976895	0.190198	0.928414	4.59862	0.845325	6.65229	0.803002	1.17569	0.85754
15	561768	0.04305	0.996705	4.67537	0.894618	0.23023	0.63234	0.11638	0.98562	0.1397	0.976895	0.190198	0.928414	4.59862	0.845325	6.65229	0.803002	1.17569	0.85754
15	561775	0.04305	0.996705	4.67537	0.894618	0.23023	0.63234	0.11638	0.98562	0.1397	0.976895	0.190198	0.928414	4.59862	0.845325	6.65229	0.803002	1.17569	0.85754
15	561782	0.04305	0.996705	4.67537	0.894618	0.23023	0.63234	0.11638	0.98562	0.1397	0.976895	0.190198	0.928414	4.59862	0.845325	6.65229	0.803002	1.17569	0.85754
15	561813	0.04305	0.996705	4.67537	0.894618	0.23023	0.63234	0.11638	0.98562	0.1397	0.976895	0.190198	0.928414	4.59862	0.845325	6.65229	0.803002	1.17569	0.85754
15	561854	0.04305	0.996705	4.67537	0.894618	0.23023	0.63234	0.11638	0.98562	0.1397	0.976895	0.190198	0.928414	4.59862	0.845325	6.65229	0.803002	1.17569	0.85754
15	561869	0.04305	0.996705	4.67537	0.894618	0.23023	0.63234	0.11638	0.98562	0.1397	0.976895	0.190198	0.928414	4.59862	0.845325	6.65229	0.803002	1.17569	0.85754
15	561898	0.0025	0.997104	0.0208	0.979262	0.17994	0.67228	0.53331	0.98562	0.31851	0.976895	0.194459	0.928063	0.234101	0.950181	0.00183418	0.995222	0.404425	0.8838
15	561937	0.05943	0.996705	4.06181	0.894618	0.42824	0.51426	2.447e-05	0.999409	0.66574	0.976895	0.552211	0.862183	4.20727	0.852941	7.29052	0.803002	1.05711	0.85754
15	561941	0.30275	0.996705	6.92842	0.875607	0.69553	0.40615	0.16214	0.98562	0.11708	0.976895	1.30103	0.73383	5.03371	0.800095	4.87762	0.803002	0.074955	0.94733
15	561966	0.152	0.996705	4.02497	0.894618	0.83886	0.36178	0.02236	0.993156	1.2838	0.976895	0.772757	0.828793	4.02306	0.852941	6.97478	0.803002	0.48199	0.87308
15	562517	0.14837	0.996705	0.38894	0.930567	0.60821	0.43718	0.26848	0.98562	0.75678	0.976895	1.03353	0.782358	0.0575057	0.979251	0.0585804	0.96682	0.524668	0.86846
15	562667	0.16245	0.996705	0.14468	0.967106	0.00036608	0.98477	0.03275	0.989499	0.51456	0.976895	0.00229001	0.997466	0.321266	0.936429	2.84743	0.803002	5.90463	0.85754
15	562740	0.00524	0.996705	0.00994	0.979262	0.51496	0.47456	0.05915	0.98562	0.12895	0.976895	3.70058	0.418285	1.23756	0.852941	0.779027	0.828303	1.07664	0.85754
15	565005	1.18727	0.996705	0.01309	0.979262	0.07044	0.79121	0.37161	0.98562	2.25897	0.976895	0.0550184	0.970408	0.0542336	0.979878	0.0827825	0.958975	2.20767	0.85754
15	566040	0.22503	0.996705	3.21902	0.894618	0.04299	0.83614	0.07556	0.98562	0.01784	0.986138	8.53734e-05	0.999601	0.211062	0.951505	0.150471	0.93985	0.489216	0.87308
15	566660	0.00307	0.996705	1.17713	0.9053	0.22373	0.63718	0.70534	0.98562	0.11145	0.976895	0.0338369	0.979618	0.0166662	0.990553	0.243348	0.915154	2.83222	0.85754
15	566843	0.74366	0.996705	0.27509	0.943786	4.27573	0.04107	3.83242	0.899292	5.41918	0.974835	0.198216	0.928063	1.18337	0.852977	0.446524	0.877499	0.955949	0.85754
15	567316	2.03072	0.996705	4.6506e-05	0.998371	3.96587	0.04898	7.05853	0.758142	3.78949	0.976895	1.64074	0.6754	1.67268	0.852941	0.221004	0.921838	0.206841	0.914343
15	568527	0.15941	0.996705	3.70428	0.894618	1.4696	0.22808	1.38414	0.97812	3.11466	0.976895	0.0412054	0.975797	0.00021657	0.99881	0.315159	0.899775	1.66608	0.85754
15	568976	1.09181	0.996705	0.10481	0.979262	0.5606	0.45566	0.73403	0.98562	2.2664	0.976895	0.198763	0.928063	0.00478493	0.996101	0.75306	0.830241	7.38349	0.85754
15	569226	0.15941	0.996705	3.70428	0.894618	1.4696	0.22808	1.38414	0.97812	3.11466	0.976895	0.0412054	0.975797	0.00021657	0.99881	0.315159	0.899775	1.66608	0.85754
15	569399	0.15941	0.996705	3.70428	0.894618	1.4696	0.22808	1.38414	0.97812	3.11466	0.976895	0.0412054	0.975797	0.00021657	0.99881	0.315159	0.899775	1.66608	0.85754
15	569951	0.57246	0.996705	0.09072	0.979262	0.64384	0.42412	0.28577	0.98562	1.12571	0.976895	0.0979214	0.955073	0.15599	0.957598	0.312947	0.900341	3.07506	0.85754
15	569960	0.15119	0.996705	0.14572	0.967106	0.0033	0.9543	0.03971	0.986856	0.54074	0.976895	0.0114158	0.99007	0.30213	0.939715	2.7641	0.803002	5.84889	0.85754
15	569986	0.01871	0.996705	3.87722	0.894618	0.82763	0.365	0.5891	0.98562	4.00489	0.976895	0.398581	0.890123	0.0291026	0.986044	0.452418	0.876812	2.41005	0.85754
15	570364	0.54504	0.996705	0.15872	0.963854	0.00395	0.95001	0.00726	0.994312	0.17344	0.976895	4.36969	0.418285	1.13391	0.852977	1.82354	0.828303	0.567304	0.862864
15	570365	0.2551	0.996705	0.56511	0.920439	0.27365	0.60199	1.46921	0.977668	0.75842	0.976895	0.572334	0.858796	1.01305	0.863171	0.0521417	0.967612	2.49827	0.85754
15	570374	0.82771	0.996705	0.90008	0.909816	0.34011	0.561	1.78565	0.97358	1.09337	0.976895	0.0757804	0.962515	0.40835	0.924483	0.569465	0.857095	3.23094	0.85754
15	570428	0.38087	0.996705	0.3825	0.931366	0.32871	0.56762	0.00054956	0.997595	0.68396	0.976895	1.45464	0.706846	1.76143	0.852941	2.7624	0.803002	2.57398e-05	0.998898
15	570471	0.82771	0.996705	0.90008	0.909816	0.34011	0.561	1.78565	0.97358	1.09337	0.976895	0.0757804	0.962515	0.40835	0.924483	0.569465	0.857095	3.23094	0.85754
15	570477	0.47983	0.996705	1.10681	0.905742	0.31962	0.57302	1.56036	0.977668	1.25065	0.976895	0.0481003	0.973151	0.366788	0.930741	0.535476	0.864111	2.85876	0.85754
15	570513	0.38799	0.996705	3.56151	0.894618	0.63137	0.42861	1.22908	0.984462	0.11904	0.976895	4.79427	0.418285	0.304122	0.9393	4.94033	0.803002	0.946679	0.85754
15	570701	1.53606	0.996705	0.10491	0.979262	4.1989	0.0429	4.4701	0.850721	7.53556	0.825835	1.54025	0.692211	0.00177188	0.996444	3.19524	0.803002	3.06716	0.85754
15	570759	0.79089	0.996705	1.02914	0.905742	0.76476	0.3838	2.33807	0.927103	1.62797	0.976895	0.21025	0.926956	0.254111	0.946846	0.83457	0.828303	3.37638	0.85754
15	570825	0.04713	0.996705	0.78821	0.914953	0.15028	0.69904	0.91564	0.98562	1.68293	0.976895	0.00487576	0.996054	0.00569598	0.995676	1.19233	0.828303	3.20098	0.85754
15	570842	0.04713	0.996705	0.78821	0.914953	0.15028	0.69904	0.91564	0.98562	1.68293	0.976895	0.00487576	0.996054	0.00569598	0.995676	1.19233	0.828303	3.20098	0.85754
15	570864	0.04713	0.996705	0.78821	0.914953	0.15028	0.69904	0.91564	0.98562	1.68293	0.976895	0.00487576	0.996054	0.00569598	0.995676	1.19233	0.828303	3.20098	0.85754
15	570875	0.04713	0.996705	0.78821	0.914953	0.15028	0.69904	0.91564	0.98562	1.68293	0.976895	0.00487576	0.996054	0.00569598	0.995676	1.19233	0.828303	3.20098	0.85754
15	570878	0.04713	0.996705	0.78821	0.914953	0.15028	0.69904	0.91564	0.98562	1.68293	0.976895	0.00487576	0.996054	0.00569598	0.995676	1.19233	0.828303	3.20098	0.85754
15	570889	0.04713	0.996705	0.78821	0.914953	0.15028	0.69904	0.91564	0.98562	1.68293	0.976895	0.00487576	0.996054	0.00569598	0.995676	1.19233	0.828303	3.20098	0.85754
15	570890	0.04713	0.996705	0.78821	0.914953	0.15028	0.69904	0.91564	0.98562	1.68293	0.976895	0.00487576	0.996054	0.00569598	0.995676	1.19233	0.828303	3.20098	0.85754
15	570920	0.04713	0.996705	0.78821	0.914953	0.15028	0.69904	0.91564	0.98562	1.68293	0.976895	0.00487576	0.996054	0.00569598	0.995676	1.19233	0.828303	3.20098	0.85754
15	570959	0.04713	0.996705	0.78821	0.914953	0.15028	0.69904	0.91564	0.98562	1.68293	0.976895	0.00487576	0.996054	0.00569598	0.995676	1.19233	0.828303	3.20098	0.85754
15	570977	0.04713	0.996705	0.78821	0.914953	0.15028	0.69904	0.91564	0.98562	1.68293	0.976895	0.00487576	0.996054	0.00569598	0.995676	1.19233	0.828303	3.20098	0.85754
15	571020	0.05985	0.996705	0.10027	0.979262	0.46301	0.49769	0.59557	0.98562	0.17344	0.976895	4.36969	0.418285	1.37171	0.852941	3.63363	0.803002	0.567304	0.862864
15	571159	0.21074	0.996705	1.4903	0.904938	0.69012	0.40797	1.80712	0.97358	2.1098	0.976895	0.0889474	0.95788	0.18964	0.954475	0.762043	0.82877	2.75181	0.85754
15	571275	0.21074	0.996705	1.4903	0.904938	0.69012	0.40797	1.80712	0.97358	2.1098	0.976895	0.0889474	0.95788	0.18964	0.954475	0.762043	0.82877	2.75181	0.85754
15	571279	0.55966	0.996705	3.03129	0.894618	0.2963	0.58735	0.05136	0.98562	0.79554	0.976895	0.0666084	0.966141	0.113801	0.964468	0.189955	0.929523	1.85071	0.85754
15	571301	0.20149	0.996705	1.2053	0.9053	0.68575	0.40947	1.7944	0.97358	2.07893	0.976895	0.0858011	0.959032	0.180245	0.955232	0.860365	0.828303	2.7148	0.85754
15	571314	0.20149	0.996705	1.2053	0.9053	0.68575	0.40947	1.7944	0.97358	2.07893	0.976895	0.0858011	0.959032	0.180245	0.955232	0.860365	0.828303	2.7148	0.85754
15	571331	0.21074	0.996705	1.4903	0.904938	0.69012	0.40797	1.80712	0.97358	2.1098	0.976895	0.0889474	0.95788	0.18964	0.954475	0.762043	0.82877	2.75181	0.85754
15	571332	0.21074	0.996705	1.4903	0.904938	0.69012	0.40797	1.80712	0.97358	2.1098	0.976895	0.0889474	0.95788	0.18964	0.954475	0.762043	0.82877	2.75181	0.85754
15	571394	0.29324	0.996705	1.80208	0.897882	0.25002	0.61809	0.89252	0.98562	1.13646	0.976895	0.00598676	0.994694	0.0526727	0.980466	0.952554	0.828303	2.7479	0.85754
15	571410	0.29324	0.996705	1.80208	0.897882	0.25002	0.61809	0.89252	0.98562	1.13646	0.976895	0.00598676	0.994694	0.0526727	0.980466	0.952554	0.828303	2.7479	0.85754
15	571481	0.29324	0.996705	1.80208	0.897882	0.25002	0.61809	0.89252	0.98562	1.13646	0.976895	0.00598676	0.994694	0.0526727	0.980466	0.952554	0.828303	2.7479	0.85754
15	571555	0.21074	0.996705	1.4903	0.904938	0.69012	0.40797	1.80712	0.97358	2.1098	0.976895	0.0889474	0.95788	0.18964	0.954475	0.762043	0.82877	2.75181	0.85754
15	571691	0.21074	0.996705	1.4903	0.904938	0.69012	0.40797	1.80712	0.97358	2.1098	0.976895	0.0889474	0.95788	0.18964	0.954475	0.762043	0.82877	2.75181	0.85754
15	571787	0.79089	0.996705	1.02914	0.905742	0.76476	0.3838	2.33807	0.927103	1.62797	0.976895	0.21025	0.926956	0.254111	0.946846	0.83457	0.828303	3.37638	0.85754
15	571898	0.21074	0.996705	1.4903	0.904938	0.69012	0.40797	1.80712	0.97358	2.1098	0.976895	0.0889474	0.95788	0.18964	0.954475	0.762043	0.82877	2.75181	0.85754
15	572185	0.21074	0.996705	1.4903	0.904938	0.69012	0.40797	1.80712	0.97358	2.1098	0.976895	0.0889474	0.95788	0.18964	0.954475	0.762043	0.82877	2.75181	0.85754
15	572335	0.2881	0.996705	1.87777	0.896426	0.77238	0.38145	2.14857	0.943097	1.66906	0.976895	0.30615	0.909315	0.386718	0.926705	0.421909	0.881172	3.00282	0.85754
15	572339	0.80054	0.996705	0.36327	0.93359	0.09742	0.75555	1.05605	0.98562	0.0733	0.980743	0.00646635	0.994061	1.18099	0.852977	3.32342	0.803002	0.886912	0.862864
15	572352	0.2881	0.996705	1.87777	0.896426	0.77238	0.38145	2.14857	0.943097	1.66906	0.976895	0.30615	0.909315	0.386718	0.926705	0.421909	0.881172	3.00282	0.85754
15	572366	0.2881	0.996705	1.87777	0.896426	0.77238	0.38145	2.14857	0.943097	1.66906	0.976895	0.30615	0.909315	0.386718	0.926705	0.421909	0.881172	3.00282	0.85754
15	572384	0.2881	0.996705	1.87777	0.896426	0.77238	0.38145	2.14857	0.943097	1.66906	0.976895	0.30615	0.909315	0.386718	0.926705	0.421909	0.881172	3.00282	0.85754
15	572399	0.9542	0.996705	1.82303	0.897882	1.21762	0.2723	0.40482	0.98562	0.02898	0.983831	1.40473	0.717534	0.0209796	0.989206	1.61318	0.828303	2.51182	0.85754
15	572408	0.2881	0.996705	1.87777	0.896426	0.77238	0.38145	2.14857	0.943097	1.66906	0.976895	0.30615	0.909315	0.386718	0.926705	0.421909	0.881172	3.00282	0.85754
15	572440	0.80054	0.996705	0.36327	0.93359	0.09742	0.75555	1.05605	0.98562	0.0733	0.980743	0.00646635	0.994061	1.18099	0.852977	3.32342	0.803002	0.886912	0.862864
15	572479	0.2881	0.996705	1.87777	0.896426	0.77238	0.38145	2.14857	0.943097	1.66906	0.976895	0.30615	0.909315	0.386718	0.926705	0.421909	0.881172	3.00282	0.85754
15	572519	0.2881	0.996705	1.87777	0.896426	0.77238	0.38145	2.14857	0.943097	1.66906	0.976895	0.30615	0.909315	0.386718	0.926705	0.421909	0.881172	3.00282	0.85754
15	572591	0.06868	0.996705	0.4921	0.922422	0.01553	0.90105	0.22578	0.98562	0.03477	0.983487	1.40332	0.717896	0.175713	0.95585	0.779628	0.828303	1.19151	0.85754
15	572803	0.23903	0.996705	0.00338	0.988622	0.78978	0.37616	1.2815	0.981618	2.6059	0.976895	0.000864595	0.999206	1.0789	0.856475	0.00792989	0.991642	1.46843	0.85754
15	573265	0.48502	0.996705	1.23721	0.9053	2.36673	0.1269	6.35233	0.75932	5.15528	0.976895	0.476999	0.87453	2.33471	0.852941	0.709131	0.836726	1.06887	0.85754
15	573634	0.08976	0.996705	1.38321	0.9053	1.61558	0.20647	5.13977	0.81248	5.19334	0.976895	0.163226	0.936456	2.08222	0.852941	0.363612	0.892991	0.5516	0.864186
15	573871	0.08976	0.996705	1.38321	0.9053	1.61558	0.20647	5.13977	0.81248	5.19334	0.976895	0.163226	0.936456	2.08222	0.852941	0.363612	0.892991	0.5516	0.864186
15	573895	0.08976	0.996705	1.38321	0.9053	1.61558	0.20647	5.13977	0.81248	5.19334	0.976895	0.163226	0.936456	2.08222	0.852941	0.363612	0.892991	0.5516	0.864186
15	574025	0.20342	0.996705	0.05803	0.979262	0.2276	0.63428	1.1099	0.98562	0.00961	0.989735	1.25784	0.740629	0.0515678	0.980466	0.511238	0.868205	3.54662	0.85754
15	574213	0.22722	0.996705	1.21533	0.9053	1.69167	0.1962	5.63223	0.790082	4.88328	0.976895	0.209775	0.927098	2.25693	0.852941	0.394395	0.886288	0.746012	0.862864
15	574269	0.36305	0.996705	0.77228	0.915966	1.49913	0.22352	5.55984	0.793844	3.50214	0.976895	0.348759	0.89978	1.6609	0.852941	0.664513	0.842832	1.23348	0.85754
15	574387	0.53785	0.996705	0.91133	0.909816	1.74843	0.18889	6.05856	0.75994	4.39366	0.976895	0.314282	0.907275	2.34647	0.852941	0.419281	0.881715	0.912854	0.86274
15	574554	0.08976	0.996705	1.38321	0.9053	1.61558	0.20647	5.13977	0.81248	5.19334	0.976895	0.163226	0.936456	2.08222	0.852941	0.363612	0.892991	0.5516	0.864186
15	574564	0.08976	0.996705	1.38321	0.9053	1.61558	0.20647	5.13977	0.81248	5.19334	0.976895	0.163226	0.936456	2.08222	0.852941	0.363612	0.892991	0.5516	0.864186
15	574573	0.08976	0.996705	1.38321	0.9053	1.61558	0.20647	5.13977	0.81248	5.19334	0.976895	0.163226	0.936456	2.08222	0.852941	0.363612	0.892991	0.5516	0.864186
15	574582	0.41082	0.996705	0.31875	0.938575	0.12785	0.72137	0.00033608	0.998014	1.19428	0.976895	0.6645	0.84355	0.106097	0.96586	1.02176	0.828303	9.16185	0.85754
15	574588	0.22722	0.996705	1.21533	0.9053	1.69167	0.1962	5.63223	0.790082	4.88328	0.976895	0.209775	0.927098	2.25693	0.852941	0.394395	0.886288	0.746012	0.862864
15	574598	0.08976	0.996705	1.38321	0.9053	1.61558	0.20647	5.13977	0.81248	5.19334	0.976895	0.163226	0.936456	2.08222	0.852941	0.363612	0.892991	0.5516	0.864186
15	574685	0.22722	0.996705	1.21533	0.9053	1.69167	0.1962	5.63223	0.790082	4.88328	0.976895	0.209775	0.927098	2.25693	0.852941	0.394395	0.886288	0.746012	0.862864
15	574733	2.3849e-05	0.999366	0.9087	0.909816	1.14548	0.28691	4.21361	0.871745	3.23796	0.976895	0.235758	0.921532	1.1825	0.852977	0.677252	0.840943	0.899583	0.862864
15	574773	2.3849e-05	0.999366	0.9087	0.909816	1.14548	0.28691	4.21361	0.871745	3.23796	0.976895	0.235758	0.921532	1.1825	0.852977	0.677252	0.840943	0.899583	0.862864
15	574807	2.3849e-05	0.999366	0.9087	0.909816	1.14548	0.28691	4.21361	0.871745	3.23796	0.976895	0.235758	0.921532	1.1825	0.852977	0.677252	0.840943	0.899583	0.862864
15	574814	0.27666	0.996705	0.00086691	0.994579	0.92923	0.33726	1.45443	0.977668	3.10114	0.976895	0.00166973	0.998582	1.25651	0.852941	0.000614003	0.996749	1.50034	0.85754
15	574822	0.08976	0.996705	1.38321	0.9053	1.61558	0.20647	5.13977	0.81248	5.19334	0.976895	0.163226	0.936456	2.08222	0.852941	0.363612	0.892991	0.5516	0.864186
15	574868	0.08976	0.996705	1.38321	0.9053	1.61558	0.20647	5.13977	0.81248	5.19334	0.976895	0.163226	0.936456	2.08222	0.852941	0.363612	0.892991	0.5516	0.864186
15	574933	0.08976	0.996705	1.38321	0.9053	1.61558	0.20647	5.13977	0.81248	5.19334	0.976895	0.163226	0.936456	2.08222	0.852941	0.363612	0.892991	0.5516	0.864186
15	574942	0.08976	0.996705	1.38321	0.9053	1.61558	0.20647	5.13977	0.81248	5.19334	0.976895	0.163226	0.936456	2.08222	0.852941	0.363612	0.892991	0.5516	0.864186
15	575014	0.53785	0.996705	0.91133	0.909816	1.74843	0.18889	6.05856	0.75994	4.39366	0.976895	0.314282	0.907275	2.34647	0.852941	0.419281	0.881715	0.912854	0.86274
15	575127	0.36305	0.996705	0.77228	0.915966	1.49913	0.22352	5.55984	0.793844	3.50214	0.976895	0.348759	0.89978	1.6609	0.852941	0.664513	0.842832	1.23348	0.85754
15	575199	0.1552	0.996705	0.79244	0.914373	1.81352	0.18093	5.38671	0.795903	3.25958	0.976895	0.598213	0.855819	1.38081	0.852941	1.15584	0.828303	1.59309	0.85754
15	575230	0.1552	0.996705	0.79244	0.914373	1.81352	0.18093	5.38671	0.795903	3.25958	0.976895	0.598213	0.855819	1.38081	0.852941	1.15584	0.828303	1.59309	0.85754
15	575239	0.1552	0.996705	0.79244	0.914373	1.81352	0.18093	5.38671	0.795903	3.25958	0.976895	0.598213	0.855819	1.38081	0.852941	1.15584	0.828303	1.59309	0.85754
15	575243	0.1552	0.996705	0.79244	0.914373	1.81352	0.18093	5.38671	0.795903	3.25958	0.976895	0.598213	0.855819	1.38081	0.852941	1.15584	0.828303	1.59309	0.85754
15	575245	0.1552	0.996705	0.79244	0.914373	1.81352	0.18093	5.38671	0.795903	3.25958	0.976895	0.598213	0.855819	1.38081	0.852941	1.15584	0.828303	1.59309	0.85754
15	575256	0.05985	0.996705	0.10027	0.979262	0.46301	0.49769	0.59557	0.98562	0.17344	0.976895	4.36969	0.418285	1.37171	0.852941	3.63363	0.803002	0.567304	0.862864
15	575326	0.06839	0.996705	1.78877	0.897882	2.20751	0.14028	5.39844	0.795903	6.02047	0.93779	0.285529	0.913701	2.07334	0.852941	0.633402	0.848355	0.673914	0.862864
15	575448	0.00188	0.997332	1.23411	0.9053	1.65282	0.20135	4.47695	0.849867	3.89553	0.976895	0.377927	0.894531	1.17147	0.852977	1.03349	0.828303	1.0546	0.85754
15	575517	0.23903	0.996705	0.00338	0.988622	0.78978	0.37616	1.2815	0.981618	2.6059	0.976895	0.000864595	0.999206	1.0789	0.856475	0.00792989	0.991642	1.46843	0.85754
15	575543	0.2186	0.996705	0.95138	0.909816	2.62824	0.10798	5.5156	0.793844	6.55003	0.911812	0.251006	0.919854	0.77717	0.88423	1.61483	0.828303	1.27421	0.85754
15	575551	0.2186	0.996705	0.95138	0.909816	2.62824	0.10798	5.5156	0.793844	6.55003	0.911812	0.251006	0.919854	0.77717	0.88423	1.61483	0.828303	1.27421	0.85754
15	575637	0.29413	0.996705	1.18631	0.9053	1.07111	0.30303	1.43321	0.977668	3.76911	0.976895	0.0912167	0.957098	0.117547	0.96402	1.21478	0.828303	12.0647	0.830876
15	575727	0.23903	0.996705	0.00338	0.988622	0.78978	0.37616	1.2815	0.981618	2.6059	0.976895	0.000864595	0.999206	1.0789	0.856475	0.00792989	0.991642	1.46843	0.85754
15	576009	0.35848	0.996705	1.35193	0.9053	0.08106	0.77642	0.00147	0.996508	0.79574	0.976895	0.129339	0.94613	0.18919	0.954475	0.248422	0.914267	0.617636	0.862864
15	576167	0.62908	0.996705	0.00405	0.986914	0.01517	0.90219	0.19598	0.98562	0.81229	0.976895	0.517037	0.867247	0.0431159	0.981453	1.78687	0.828303	4.79555	0.85754
15	576236	0.99932	0.996705	0.16129	0.963275	1.99975	0.16023	4.15676	0.875663	1.56094	0.976895	2.28161	0.576242	0.341437	0.934399	0.222392	0.921269	4.79423	0.85754
15	576414	0.59675	0.996705	0.11609	0.977461	0.68401	0.41005	1.54153	0.977668	0.37512	0.976895	0.418417	0.884975	1.23942	0.852941	0.0314799	0.9766	2.54875	0.85754
15	576511	0.59675	0.996705	0.11609	0.977461	0.68401	0.41005	1.54153	0.977668	0.37512	0.976895	0.418417	0.884975	1.23942	0.852941	0.0314799	0.9766	2.54875	0.85754
15	576531	0.59675	0.996705	0.11609	0.977461	0.68401	0.41005	1.54153	0.977668	0.37512	0.976895	0.418417	0.884975	1.23942	0.852941	0.0314799	0.9766	2.54875	0.85754
15	576635	0.59675	0.996705	0.11609	0.977461	0.68401	0.41005	1.54153	0.977668	0.37512	0.976895	0.418417	0.884975	1.23942	0.852941	0.0314799	0.9766	2.54875	0.85754
15	576845	1.0184	0.996705	0.07549	0.979262	0.29548	0.58786	0.58271	0.98562	0.32675	0.976895	0.0206508	0.98508	1.23381	0.852941	0.113063	0.948415	1.88221	0.85754
15	577020	0.54696	0.996705	0.2453	0.948404	0.15533	0.69427	0.39962	0.98562	0.32675	0.976895	0.0206508	0.98508	0.846698	0.878874	0.347396	0.893884	1.88221	0.85754
15	577103	0.43448	0.996705	0.13944	0.968597	0.57628	0.44944	1.19838	0.98562	0.97521	0.976895	0.165425	0.935759	1.33176	0.852941	0.220677	0.921838	1.90853	0.85754
15	577130	0.60442	0.996705	0.08526	0.979262	0.64997	0.42193	1.28649	0.981618	0.97521	0.976895	0.165425	0.935759	1.51667	0.852941	0.125027	0.945331	1.90853	0.85754
15	577212	0.02569	0.996705	0.8343	0.91239	0.04772	0.82749	0.05093	0.98562	0.0001917	0.998192	1.57645	0.685999	0.809407	0.880233	0.354147	0.893185	0.977116	0.85754
15	577219	0.02569	0.996705	0.8343	0.91239	0.04772	0.82749	0.05093	0.98562	0.0001917	0.998192	1.57645	0.685999	0.809407	0.880233	0.354147	0.893185	0.977116	0.85754
15	577776	3.68407	0.996705	0.52472	0.921334	0.40025	0.52831	2.55946	0.915029	0.65236	0.976895	1.18515	0.753901	1.13795	0.852977	0.0157239	0.984667	2.21155	0.85754
15	577814	1.2333	0.996705	1.34622	0.9053	0.06726	0.79586	0.50269	0.98562	0.87853	0.976895	0.536909	0.865257	0.427622	0.922045	1.09333	0.828303	2.84731	0.85754
15	577899	0.44598	0.996705	2.76867	0.894618	2.28424	0.13364	3.61816	0.908875	2.3296	0.976895	1.66072	0.672466	0.779151	0.883492	7.91679e-05	0.998693	1.23738	0.85754
15	578045	3.33026	0.996705	2.915	0.894618	0.26565	0.60733	0.08049	0.98562	0.07533	0.980743	0.0486209	0.973064	0.37967	0.928164	0.0873036	0.958454	0.372222	0.887803
15	578091	3.33026	0.996705	2.915	0.894618	0.26565	0.60733	0.08049	0.98562	0.07533	0.980743	0.0486209	0.973064	0.37967	0.928164	0.0873036	0.958454	0.372222	0.887803
15	578256	0.38687	0.996705	0.70017	0.916375	0.06024	0.80658	0.08573	0.98562	0.11245	0.976895	0.0104677	0.990487	0.0349665	0.9838	0.213123	0.923662	0.121017	0.934251
15	578293	0.66764	0.996705	0.24496	0.948435	0.09429	0.75939	1.97085	0.961578	0.04774	0.981766	0.461734	0.876674	0.338948	0.934779	0.451269	0.877053	0.995811	0.85754
15	578381	0.66764	0.996705	0.24496	0.948435	0.09429	0.75939	1.97085	0.961578	0.04774	0.981766	0.461734	0.876674	0.338948	0.934779	0.451269	0.877053	0.995811	0.85754
15	578438	0.00026888	0.998631	4.17415	0.894618	0.80414	0.37187	1.04778	0.98562	3.38056	0.976895	0.185776	0.929831	0.58086	0.904286	0.858567	0.828303	0.680937	0.862864
15	578481	0.66764	0.996705	0.24496	0.948435	0.09429	0.75939	1.97085	0.961578	0.04774	0.981766	0.461734	0.876674	0.338948	0.934779	0.451269	0.877053	0.995811	0.85754
15	578551	1.58792	0.996705	0.83582	0.91239	0.24604	0.62089	1.91088	0.964723	0.20407	0.976895	1.13384	0.76351	0.515797	0.912862	0.0172356	0.983805	1.72859	0.85754
15	578635	0.0016	0.997332	1.0639	0.905742	0.34917	0.55584	0.0006081	0.997451	0.65592	0.976895	0.198389	0.928063	0.00877213	0.993883	0.253831	0.913253	0.189078	0.918012
15	578637	0.04003	0.996705	0.70017	0.916375	0.46758	0.49558	0.01337	0.994165	0.65592	0.976895	0.198389	0.928063	0.0481023	0.980466	0.100235	0.953694	0.189078	0.918012
15	578870	0.20734	0.996705	0.00030067	0.99713	0.07009	0.79171	1.78016	0.97358	0.12149	0.976895	1.72804	0.660896	0.556943	0.909021	0.150973	0.939623	0.742497	0.862864
15	578885	0.2505	0.996705	0.62527	0.91802	0.41883	0.51892	0.04895	0.98562	0.39944	0.976895	0.378165	0.894494	0.0281318	0.986044	0.283664	0.906236	0.394865	0.885999
15	578897	0.20734	0.996705	0.00030067	0.99713	0.07009	0.79171	1.78016	0.97358	0.12149	0.976895	1.72804	0.660896	0.556943	0.909021	0.150973	0.939623	0.742497	0.862864
15	578938	0.71608	0.996705	0.12707	0.973121	0.23382	0.62969	2.19675	0.937865	0.12149	0.976895	1.72804	0.660896	1.01101	0.863702	0.471812	0.872239	0.742497	0.862864
15	578972	0.23537	0.996705	1.18772	0.9053	0.55156	0.45931	0.01856	0.993795	0.57408	0.976895	0.48016	0.874235	0.115506	0.964167	0.316898	0.899684	0.0992897	0.939993
15	579089	0.71608	0.996705	0.12707	0.973121	0.23382	0.62969	2.19675	0.937865	0.12149	0.976895	1.72804	0.660896	1.01101	0.863702	0.471812	0.872239	0.742497	0.862864
15	579126	0.87239	0.996705	0.0245	0.979262	0.00017747	0.9894	0.71846	0.98562	0.75629	0.976895	0.719617	0.839452	0.414122	0.923757	0.273419	0.907819	0.676323	0.862864
15	579136	0.87239	0.996705	0.0245	0.979262	0.00017747	0.9894	0.71846	0.98562	0.75629	0.976895	0.719617	0.839452	0.414122	0.923757	0.273419	0.907819	0.676323	0.862864
15	579179	0.71608	0.996705	0.12707	0.973121	0.23382	0.62969	2.19675	0.937865	0.12149	0.976895	1.72804	0.660896	1.01101	0.863702	0.471812	0.872239	0.742497	0.862864
15	579185	0.08769	0.996705	3.98687	0.894618	2.23094	0.13821	0.09345	0.98562	1.65541	0.976895	0.183136	0.930263	0.142707	0.959286	0.29244	0.904728	0.940418	0.858711
15	579213	0.20734	0.996705	0.00030067	0.99713	0.07009	0.79171	1.78016	0.97358	0.12149	0.976895	1.72804	0.660896	0.556943	0.909021	0.150973	0.939623	0.742497	0.862864
15	579246	0.20734	0.996705	0.00030067	0.99713	0.07009	0.79171	1.78016	0.97358	0.12149	0.976895	1.72804	0.660896	0.556943	0.909021	0.150973	0.939623	0.742497	0.862864
15	579345	0.00524	0.996705	0.00994	0.979262	0.51496	0.47456	0.05915	0.98562	0.12895	0.976895	3.70058	0.418285	1.23756	0.852941	0.779027	0.828303	1.07664	0.85754
15	579470	0.09039	0.996705	1.12947	0.9053	0.70558	0.40279	0.00634	0.994366	0.87018	0.976895	0.274931	0.916338	0.210187	0.951627	0.0878224	0.958454	0.0164539	0.976453
15	579714	0.03087	0.996705	0.7352	0.916375	0.39298	0.53207	0.53974	0.98562	0.02053	0.985545	0.0412909	0.975797	0.0029683	0.996101	0.774467	0.828635	0.671749	0.862864
15	579735	0.00524	0.996705	0.00994	0.979262	0.51496	0.47456	0.05915	0.98562	0.12895	0.976895	3.70058	0.418285	1.23756	0.852941	0.779027	0.828303	1.07664	0.85754
15	580196	0.12546	0.996705	0.05722	0.979262	0.53082	0.46786	0.74554	0.98562	1.42106	0.976895	0.038	0.977415	0.0835104	0.974283	0.922166	0.828303	0.613711	0.862864
15	580207	0.12546	0.996705	0.05722	0.979262	0.53082	0.46786	0.74554	0.98562	1.42106	0.976895	0.038	0.977415	0.0835104	0.974283	0.922166	0.828303	0.613711	0.862864
15	580340	0.00524	0.996705	0.00994	0.979262	0.51496	0.47456	0.05915	0.98562	0.12895	0.976895	3.70058	0.418285	1.23756	0.852941	0.779027	0.828303	1.07664	0.85754
15	580409	0.00524	0.996705	0.00994	0.979262	0.51496	0.47456	0.05915	0.98562	0.12895	0.976895	3.70058	0.418285	1.23756	0.852941	0.779027	0.828303	1.07664	0.85754
15	580544	1.20853	0.996705	2.60604	0.894618	0.53122	0.4677	0.14999	0.98562	0.09663	0.979043	1.44914	0.708252	0.012742	0.991801	0.0336374	0.975118	0.913496	0.862544
15	580790	0.31457	0.996705	0.00977	0.979441	0.60745	0.43749	0.06396	0.98562	1.04166	0.976895	0.128673	0.94639	0.0431807	0.98142	1.64525	0.828303	1.07544	0.85754
15	580852	1.8095	0.996705	2.97236	0.894618	0.3304	0.56663	0.18389	0.98562	0.34556	0.976895	1.20836	0.749536	0.051095	0.980466	0.123824	0.945418	0.443202	0.876229
15	580918	0.34792	0.996705	0.04078	0.979262	0.09846	0.75429	1.02631	0.98562	0.11119	0.976895	0.552609	0.862183	0.419057	0.923083	0.130386	0.943814	0.406516	0.883085
15	580938	1.18052	0.996705	2.39724	0.894618	2.02684	0.15745	0.00886	0.994312	0.78641	0.976895	0.0652471	0.966173	0.697762	0.891112	0.0493441	0.968489	0.390525	0.88608
15	580941	0.34792	0.996705	0.04078	0.979262	0.09846	0.75429	1.02631	0.98562	0.11119	0.976895	0.552609	0.862183	0.419057	0.923083	0.130386	0.943814	0.406516	0.883085
15	580945	0.07542	0.996705	0.02019	0.979262	0.69621	0.40592	0.32497	0.98562	2.19692	0.976895	0.429954	0.883855	0.541886	0.911762	0.136471	0.942266	2.02714	0.85754
15	580947	1.8095	0.996705	2.97236	0.894618	0.3304	0.56663	0.18389	0.98562	0.34556	0.976895	1.20836	0.749536	0.051095	0.980466	0.123824	0.945418	0.443202	0.876229
15	581040	1.1567	0.996705	2.26679	0.894618	0.1789	0.67317	0.32706	0.98562	0.34556	0.976895	1.20836	0.749536	0.000683408	0.997619	0.00734994	0.992307	0.443202	0.876229
15	581120	0.33605	0.996705	0.01833	0.979262	0.61053	0.43631	0.05747	0.98562	1.01517	0.976895	0.113433	0.950506	0.0540512	0.979878	1.82203	0.828303	1.12947	0.85754
15	581640	0.08451	0.996705	1.96914	0.894618	1.66588	0.19959	0.00719	0.994312	0.70309	0.976895	1.3371	0.729077	0.0106873	0.992781	0.0914627	0.957354	0.525623	0.86846
15	581908	0.75814	0.996705	2.93121	0.894618	1.01239	0.3166	4.11768	0.877129	0.90761	0.976895	0.973528	0.792997	1.24586	0.852941	0.134271	0.943167	0.671345	0.862864
15	582001	0.40918	0.996705	0.71756	0.916375	0.35804	0.55086	0.00189	0.99635	0.03388	0.983487	0.0304046	0.981215	0.224082	0.950706	0.467956	0.873129	2.11066	0.85754
15	582048	0.75814	0.996705	2.93121	0.894618	1.01239	0.3166	4.11768	0.877129	0.90761	0.976895	0.973528	0.792997	1.24586	0.852941	0.134271	0.943167	0.671345	0.862864
15	582083	0.75814	0.996705	2.93121	0.894618	1.01239	0.3166	4.11768	0.877129	0.90761	0.976895	0.973528	0.792997	1.24586	0.852941	0.134271	0.943167	0.671345	0.862864
15	582189	0.15279	0.996705	4.71686	0.894618	0.1316	0.7175	0.47087	0.98562	0.04013	0.982641	0.0109151	0.990347	0.15148	0.958149	0.0303741	0.97736	0.227213	0.910362
15	582231	0.07172	0.996705	4.34033	0.894618	0.08816	0.76711	0.56099	0.98562	0.04013	0.982641	0.0109151	0.990347	0.095557	0.969063	0.0097862	0.989466	0.227213	0.910362
15	582239	0.07352	0.996705	4.08138	0.894618	0.08568	0.77033	0.55477	0.98562	0.04018	0.982601	0.0135008	0.988679	0.10027	0.967965	0.0154509	0.984782	0.215926	0.91238
15	582253	0.01643	0.996705	3.42605	0.894618	0.04197	0.83808	0.66933	0.98562	0.04018	0.982601	0.0135008	0.988679	0.0374337	0.982961	0.000358499	0.997609	0.215926	0.91238
15	582508	0.36572	0.996705	2.21022	0.894618	1.53202	0.21852	4.00678	0.890226	1.12258	0.976895	1.00462	0.787323	1.38332	0.852941	0.13331	0.943453	0.916132	0.86242
15	582645	0.00524	0.996705	0.00994	0.979262	0.51496	0.47456	0.05915	0.98562	0.12895	0.976895	3.70058	0.418285	1.23756	0.852941	0.779027	0.828303	1.07664	0.85754
15	582659	3.09235	0.996705	2.11523	0.894618	0.04538	0.83172	0.935	0.98562	0.01295	0.988237	0.0350677	0.979039	0.07429	0.975758	0.10315	0.952551	0.0498754	0.95947
15	582667	0.77532	0.996705	1.70404	0.903996	0.53041	0.46804	1.57891	0.977668	2.29522	0.976895	0.000108425	0.999459	1.45086	0.852941	0.0285335	0.978731	0.00814108	0.9839
15	582740	2.22641	0.996705	1.44556	0.904938	0.00401	0.94965	1.23207	0.984462	0.01295	0.988237	0.0350677	0.979039	0.209054	0.951955	0.275774	0.907224	0.0498754	0.95947
15	582802	2.22641	0.996705	1.44556	0.904938	0.00401	0.94965	1.23207	0.984462	0.01295	0.988237	0.0350677	0.979039	0.209054	0.951955	0.275774	0.907224	0.0498754	0.95947
15	582856	0.36572	0.996705	2.21022	0.894618	1.53202	0.21852	4.00678	0.890226	1.12258	0.976895	1.00462	0.787323	1.38332	0.852941	0.13331	0.943453	0.916132	0.86242
15	582930	7.40266	0.830866	0.49854	0.922215	0.03662	0.8486	0.458	0.98562	0.21206	0.976895	0.397169	0.890393	1.39671	0.852941	0.548576	0.861838	0.224866	0.910362
15	582940	2.22641	0.996705	1.44556	0.904938	0.00401	0.94965	1.23207	0.984462	0.01295	0.988237	0.0350677	0.979039	0.209054	0.951955	0.275774	0.907224	0.0498754	0.95947
15	582983	3.09235	0.996705	2.11523	0.894618	0.04538	0.83172	0.935	0.98562	0.01295	0.988237	0.0350677	0.979039	0.07429	0.975758	0.10315	0.952551	0.0498754	0.95947
15	583055	3.09235	0.996705	2.11523	0.894618	0.04538	0.83172	0.935	0.98562	0.01295	0.988237	0.0350677	0.979039	0.07429	0.975758	0.10315	0.952551	0.0498754	0.95947
15	583165	2.22641	0.996705	1.44556	0.904938	0.00401	0.94965	1.23207	0.984462	0.01295	0.988237	0.0350677	0.979039	0.209054	0.951955	0.275774	0.907224	0.0498754	0.95947
15	583171	2.22641	0.996705	1.44556	0.904938	0.00401	0.94965	1.23207	0.984462	0.01295	0.988237	0.0350677	0.979039	0.209054	0.951955	0.275774	0.907224	0.0498754	0.95947
15	583175	2.22641	0.996705	1.44556	0.904938	0.00401	0.94965	1.23207	0.984462	0.01295	0.988237	0.0350677	0.979039	0.209054	0.951955	0.275774	0.907224	0.0498754	0.95947
15	583202	11.9255	0.391178	0.11088	0.979262	3.05833	0.08322	1.0235	0.98562	1.33935	0.976895	2.72261	0.51572	0.783616	0.883331	0.0476706	0.969375	0.762493	0.862864
15	583203	2.22641	0.996705	1.44556	0.904938	0.00401	0.94965	1.23207	0.984462	0.01295	0.988237	0.0350677	0.979039	0.209054	0.951955	0.275774	0.907224	0.0498754	0.95947
15	583216	2.22641	0.996705	1.44556	0.904938	0.00401	0.94965	1.23207	0.984462	0.01295	0.988237	0.0350677	0.979039	0.209054	0.951955	0.275774	0.907224	0.0498754	0.95947
15	583219	2.22641	0.996705	1.44556	0.904938	0.00401	0.94965	1.23207	0.984462	0.01295	0.988237	0.0350677	0.979039	0.209054	0.951955	0.275774	0.907224	0.0498754	0.95947
15	583244	3.09235	0.996705	2.11523	0.894618	0.04538	0.83172	0.935	0.98562	0.01295	0.988237	0.0350677	0.979039	0.07429	0.975758	0.10315	0.952551	0.0498754	0.95947
15	583250	3.09235	0.996705	2.11523	0.894618	0.04538	0.83172	0.935	0.98562	0.01295	0.988237	0.0350677	0.979039	0.07429	0.975758	0.10315	0.952551	0.0498754	0.95947
15	583255	3.09235	0.996705	2.11523	0.894618	0.04538	0.83172	0.935	0.98562	0.01295	0.988237	0.0350677	0.979039	0.07429	0.975758	0.10315	0.952551	0.0498754	0.95947
15	583265	3.09235	0.996705	2.11523	0.894618	0.04538	0.83172	0.935	0.98562	0.01295	0.988237	0.0350677	0.979039	0.07429	0.975758	0.10315	0.952551	0.0498754	0.95947
15	583278	3.09235	0.996705	2.11523	0.894618	0.04538	0.83172	0.935	0.98562	0.01295	0.988237	0.0350677	0.979039	0.07429	0.975758	0.10315	0.952551	0.0498754	0.95947
15	583295	3.09235	0.996705	2.11523	0.894618	0.04538	0.83172	0.935	0.98562	0.01295	0.988237	0.0350677	0.979039	0.07429	0.975758	0.10315	0.952551	0.0498754	0.95947
15	583312	3.09235	0.996705	2.11523	0.894618	0.04538	0.83172	0.935	0.98562	0.01295	0.988237	0.0350677	0.979039	0.07429	0.975758	0.10315	0.952551	0.0498754	0.95947
15	583313	3.09235	0.996705	2.11523	0.894618	0.04538	0.83172	0.935	0.98562	0.01295	0.988237	0.0350677	0.979039	0.07429	0.975758	0.10315	0.952551	0.0498754	0.95947
15	583407	3.09235	0.996705	2.11523	0.894618	0.04538	0.83172	0.935	0.98562	0.01295	0.988237	0.0350677	0.979039	0.07429	0.975758	0.10315	0.952551	0.0498754	0.95947
15	583417	3.09235	0.996705	2.11523	0.894618	0.04538	0.83172	0.935	0.98562	0.01295	0.988237	0.0350677	0.979039	0.07429	0.975758	0.10315	0.952551	0.0498754	0.95947
15	583420	3.09235	0.996705	2.11523	0.894618	0.04538	0.83172	0.935	0.98562	0.01295	0.988237	0.0350677	0.979039	0.07429	0.975758	0.10315	0.952551	0.0498754	0.95947
15	583447	3.09235	0.996705	2.11523	0.894618	0.04538	0.83172	0.935	0.98562	0.01295	0.988237	0.0350677	0.979039	0.07429	0.975758	0.10315	0.952551	0.0498754	0.95947
15	583495	3.09235	0.996705	2.11523	0.894618	0.04538	0.83172	0.935	0.98562	0.01295	0.988237	0.0350677	0.979039	0.07429	0.975758	0.10315	0.952551	0.0498754	0.95947
15	583507	3.09235	0.996705	2.11523	0.894618	0.04538	0.83172	0.935	0.98562	0.01295	0.988237	0.0350677	0.979039	0.07429	0.975758	0.10315	0.952551	0.0498754	0.95947
15	583588	9.04318	0.66085	0.06633	0.979262	2.04895	0.15523	0.00119	0.996621	0.50089	0.976895	0.704279	0.839998	0.00204818	0.996125	0.353699	0.893185	0.436517	0.877318
15	583607	9.04318	0.66085	0.06633	0.979262	2.04895	0.15523	0.00119	0.996621	0.50089	0.976895	0.704279	0.839998	0.00204818	0.996125	0.353699	0.893185	0.436517	0.877318
15	583681	2.63628	0.996705	0.32496	0.937122	0.09341	0.76048	1.09346	0.98562	0.15039	0.976895	0.112966	0.950665	1.58295	0.852941	0.675813	0.841113	0.0668256	0.951321
15	583715	5.90084	0.975493	0.21137	0.95074	4.64229	0.03344	0.24613	0.98562	1.67527	0.976895	1.24292	0.743506	0.152871	0.958066	0.211398	0.924017	0.551647	0.864186
15	583744	6.23854	0.92538	0.01038	0.979262	2.7363	0.10102	0.00010883	0.998607	0.63603	0.976895	0.675404	0.841285	0.0111131	0.992459	0.342859	0.895361	0.57102	0.862864
15	583885	0.06751	0.996705	2.70575	0.894618	4.2986e-05	0.99478	0.35127	0.98562	0.43103	0.976895	0.133996	0.945042	2.13589	0.852941	0.0677193	0.963046	1.60466	0.85754
15	583903	0.01454	0.996705	0.66511	0.917158	0.71069	0.40109	0.58263	0.98562	2.7376e-08	0.999954	1.00872	0.786468	0.954338	0.868523	0.279508	0.906297	1.00097	0.85754
15	583975	1.63284	0.996705	1.27707	0.9053	0.42224	0.51721	1.64799	0.975039	0.89138	0.976895	0.255361	0.919533	0.239692	0.949074	0.161426	0.936586	2.6319	0.85754
15	584023	2.00344	0.996705	1.87638	0.896426	3.2917	0.07243	1.60272	0.977668	1.67099	0.976895	0.432333	0.883855	1.23275	0.852941	0.027424	0.979441	1.40581	0.85754
15	584107	2.00344	0.996705	1.87638	0.896426	3.2917	0.07243	1.60272	0.977668	1.67099	0.976895	0.432333	0.883855	1.23275	0.852941	0.027424	0.979441	1.40581	0.85754
15	584198	1.73117	0.996705	3.28877	0.894618	0.22944	0.63291	0.3427	0.98562	0.00113	0.995355	0.266502	0.918976	0.349677	0.932962	0.501559	0.868205	0.00816638	0.9839
15	584258	2.41431	0.996705	3.46435	0.894618	0.21442	0.64426	0.06026	0.98562	0.1825	0.976895	0.418933	0.884942	0.993435	0.865629	0.936876	0.828303	1.29958	0.85754
15	584396	0.16498	0.996705	0.35582	0.93359	0.42858	0.5141	4.75762	0.84018	2.43782	0.976895	0.00281649	0.996848	0.535539	0.91194	0.131866	0.943814	0.08379	0.944052
15	584432	5.06295	0.996705	0.89974	0.909816	0.14061	0.70841	0.00032843	0.998014	0.73824	0.976895	1.08022	0.774808	0.0148489	0.991034	0.000834948	0.996664	0.00171639	0.992051
15	584555	1.95175	0.996705	3.92657	0.894618	0.62625	0.43049	0.02902	0.990118	0.65384	0.976895	0.696844	0.839998	0.572942	0.905255	0.735368	0.832762	1.09543	0.85754
15	584576	0.28401	0.996705	0.55049	0.920439	0.28057	0.59743	4.20787	0.872218	2.43782	0.976895	0.00281649	0.996848	0.370828	0.930079	0.255602	0.912745	0.08379	0.944052
15	584588	1.95175	0.996705	3.92657	0.894618	0.62625	0.43049	0.02902	0.990118	0.65384	0.976895	0.696844	0.839998	0.572942	0.905255	0.735368	0.832762	1.09543	0.85754
15	584599	0.00524	0.996705	0.00994	0.979262	0.51496	0.47456	0.05915	0.98562	0.12895	0.976895	3.70058	0.418285	1.23756	0.852941	0.779027	0.828303	1.07664	0.85754
15	584641	2.41431	0.996705	3.46435	0.894618	0.21442	0.64426	0.06026	0.98562	0.1825	0.976895	0.418933	0.884942	0.993435	0.865629	0.936876	0.828303	1.29958	0.85754
15	584644	2.41431	0.996705	3.46435	0.894618	0.21442	0.64426	0.06026	0.98562	0.1825	0.976895	0.418933	0.884942	0.993435	0.865629	0.936876	0.828303	1.29958	0.85754
15	584690	0.86399	0.996705	1.0944	0.905742	1.25056	0.26595	1.41694	0.977668	3.67311	0.976895	0.406927	0.888067	0.122072	0.963807	2.00163	0.823625	0.298089	0.89818
15	584692	2.41431	0.996705	3.46435	0.894618	0.21442	0.64426	0.06026	0.98562	0.1825	0.976895	0.418933	0.884942	0.993435	0.865629	0.936876	0.828303	1.29958	0.85754
15	584717	2.41431	0.996705	3.46435	0.894618	0.21442	0.64426	0.06026	0.98562	0.1825	0.976895	0.418933	0.884942	0.993435	0.865629	0.936876	0.828303	1.29958	0.85754
15	584723	2.41431	0.996705	3.46435	0.894618	0.21442	0.64426	0.06026	0.98562	0.1825	0.976895	0.418933	0.884942	0.993435	0.865629	0.936876	0.828303	1.29958	0.85754
15	584731	0.86399	0.996705	1.0944	0.905742	1.25056	0.26595	1.41694	0.977668	3.67311	0.976895	0.406927	0.888067	0.122072	0.963807	2.00163	0.823625	0.298089	0.89818
15	584792	0.26784	0.996705	1.88866	0.896423	0.0003424	0.98527	0.2473	0.98562	0.16767	0.976895	0.366969	0.896587	2.59469	0.852941	1.04311	0.828303	0.059097	0.95534
15	584918	0.19478	0.996705	0.92224	0.909816	0.07125	0.79004	4.22802	0.870463	1.42147	0.976895	0.104586	0.953069	0.562097	0.90777	0.0746042	0.961387	0.0405717	0.963199
15	585187	0.36527	0.996705	3.29896	0.894618	0.31212	0.57756	0.00043669	0.997831	0.0001137	0.998829	0.548353	0.862256	0.98324	0.866724	1.73533	0.828303	0.0439539	0.962303
15	585203	3.6599	0.996705	0.42564	0.927177	0.09289	0.76113	1.34475	0.980142	1.71703	0.976895	0.021547	0.984986	0.73179	0.889977	0.0160093	0.984308	0.844327	0.862864
15	585385	0.38009	0.996705	1.44325	0.904938	0.17263	0.67862	0.10327	0.98562	1.6062	0.976895	2.30026	0.573844	1.67381	0.852941	0.413042	0.882757	2.03878	0.85754
15	585410	0.29203	0.996705	1.93153	0.895992	0.00139	0.97034	0.48256	0.98562	0.71256	0.976895	0.256125	0.919533	1.1442	0.852977	2.41033	0.811004	0.136225	0.931064
15	585610	0.18355	0.996705	1.37257	0.9053	0.02803	0.86736	0.31345	0.98562	0.00090041	0.995966	0.237145	0.921532	0.324163	0.936429	0.125125	0.945315	0.0860935	0.943255
15	585994	0.88165	0.996705	0.0156	0.979262	0.01789	0.89385	0.63027	0.98562	0.70723	0.976895	0.0100018	0.99052	0.904324	0.873338	0.0258958	0.979993	1.4971	0.85754
15	586158	0.45354	0.996705	0.00025367	0.997254	0.42873	0.51402	0.4564	0.98562	0.57589	0.976895	2.06007	0.609511	0.0259589	0.986044	0.1178	0.946594	6.83811	0.85754
15	586431	0.13764	0.996705	0.20113	0.954037	0.38123	0.53826	0.02908	0.990102	0.00345	0.99282	3.51696	0.430045	0.0163884	0.990667	0.892782	0.828303	1.50397	0.85754
15	586520	0.45354	0.996705	0.00025367	0.997254	0.42873	0.51402	0.4564	0.98562	0.57589	0.976895	2.06007	0.609511	0.0259589	0.986044	0.1178	0.946594	6.83811	0.85754
15	586522	0.54504	0.996705	0.15872	0.963854	0.00395	0.95001	0.00726	0.994312	0.17344	0.976895	4.36969	0.418285	1.13391	0.852977	1.82354	0.828303	0.567304	0.862864
15	586657	0.00045471	0.998631	1.10566	0.905742	0.2568	0.61337	0.15308	0.98562	0.4001	0.976895	1.25784	0.740629	0.071681	0.976153	1.10257	0.828303	2.48276	0.85754
15	586699	0.01156	0.996705	0.11582	0.977584	0.15055	0.69878	0.05465	0.98562	0.33492	0.976895	0.254164	0.919533	0.14832	0.958674	0.27385	0.907599	1.18709	0.85754
15	586709	0.04746	0.996705	0.45342	0.926588	0.01892	0.89087	0.00265	0.995431	0.02591	0.98454	0.176091	0.932539	0.161218	0.95687	0.960974	0.828303	0.0546859	0.957483
15	586817	0.00785	0.996705	0.73625	0.916375	0.01402	0.90598	0.01446	0.994165	0.00392	0.992538	0.102496	0.953344	0.139401	0.959286	0.52821	0.865658	0.0600517	0.954623
15	586851	0.4967	0.996705	0.51876	0.921793	0.372	0.54324	0.52984	0.98562	0.62169	0.976895	2.10719	0.602482	0.0589645	0.979251	0.0689367	0.962884	6.84799	0.85754
15	586855	0.29798	0.996705	1.18387	0.9053	0.18725	0.66615	0.00907	0.994312	0.03664	0.983484	2.92301	0.486757	0.0460541	0.980821	0.555776	0.860274	2.22678	0.85754
15	586866	0.04746	0.996705	0.45342	0.926588	0.01892	0.89087	0.00265	0.995431	0.02591	0.98454	0.176091	0.932539	0.161218	0.95687	0.960974	0.828303	0.0546859	0.957483
15	586947	0.01156	0.996705	0.11582	0.977584	0.15055	0.69878	0.05465	0.98562	0.33492	0.976895	0.254164	0.919533	0.14832	0.958674	0.27385	0.907599	1.18709	0.85754
15	586966	2.06426	0.996705	0.59955	0.918394	0.03071	0.86123	0.27143	0.98562	0.19592	0.976895	0.347999	0.899921	0.55581	0.909347	0.339223	0.895937	0.365952	0.88794
15	587027	0.04746	0.996705	0.45342	0.926588	0.01892	0.89087	0.00265	0.995431	0.02591	0.98454	0.176091	0.932539	0.161218	0.95687	0.960974	0.828303	0.0546859	0.957483
15	587031	0.04746	0.996705	0.45342	0.926588	0.01892	0.89087	0.00265	0.995431	0.02591	0.98454	0.176091	0.932539	0.161218	0.95687	0.960974	0.828303	0.0546859	0.957483
15	587158	0.01156	0.996705	0.11582	0.977584	0.15055	0.69878	0.05465	0.98562	0.33492	0.976895	0.254164	0.919533	0.14832	0.958674	0.27385	0.907599	1.18709	0.85754
15	587335	0.34541	0.996705	0.28762	0.943015	0.0021	0.96352	0.08152	0.98562	0.24262	0.976895	0.0524303	0.971632	0.165932	0.956304	0.6371	0.847665	0.0836039	0.94409
15	588342	0.00315	0.996705	2.14754	0.894618	0.23252	0.63065	1.1495	0.98562	0.01927	0.985911	0.0264021	0.981974	1.84873	0.852941	4.95484	0.803002	2.19006	0.85754
15	588836	0.11279	0.996705	0.02207	0.979262	0.48637	0.48708	0.01222	0.994165	0.0232	0.985028	0.409873	0.887494	1.08212	0.856475	3.85642	0.803002	0.891562	0.862864
15	589174	4.10236	0.996705	0.03754	0.979262	0.07174	0.78934	0.11167	0.98562	0.73584	0.976895	1.14436	0.760937	0.337209	0.935214	0.176387	0.932399	0.0155041	0.977669
15	589354	0.72098	0.996705	0.16159	0.963148	1.40088	0.2392	1.53527	0.977668	2.83796	0.976895	1.30468	0.733014	1.29601	0.852941	0.191195	0.929252	0.710073	0.862864
15	589480	1.28254	0.996705	0.03898	0.979262	0.38809	0.53463	0.25768	0.98562	0.35296	0.976895	0.00810051	0.992234	0.0127835	0.991744	0.10679	0.951211	0.618985	0.862864
15	589492	0.3407	0.996705	0.60199	0.91836	0.47346	0.49289	0.75451	0.98562	2.32784	0.976895	0.197172	0.928063	0.528506	0.91194	0.0135613	0.986137	5.06497	0.85754
15	589601	0.00030131	0.998631	0.00397	0.987108	6.07674	0.01529	7.92493	0.705226	5.83617	0.952859	2.53383	0.541367	1.03793	0.859784	0.356953	0.893185	1.85372	0.85754
15	589804	0.54806	0.996705	0.31841	0.938575	0.18881	0.66478	0.18176	0.98562	0.67828	0.976895	0.0446987	0.97439	0.0169682	0.990291	1.97113	0.823625	0.367508	0.887865
15	589954	0.02497	0.996705	0.44596	0.926588	0.20922	0.6483	0.22723	0.98562	2.18687	0.976895	0.0586144	0.96841	0.0109875	0.992459	2.70806	0.803002	0.984882	0.85754
15	590007	0.00524	0.996705	0.00994	0.979262	0.51496	0.47456	0.05915	0.98562	0.12895	0.976895	3.70058	0.418285	1.23756	0.852941	0.779027	0.828303	1.07664	0.85754
15	590127	0.96977	0.996705	0.00313	0.989124	0.03554	0.85082	0.00204	0.99635	0.03348	0.983487	0.0690503	0.96551	0.303123	0.939422	0.786025	0.828303	0.806027	0.862864
15	590337	1.17292	0.996705	0.43913	0.926879	0.03008	0.86265	0.09029	0.98562	0.6687	0.976895	0.213378	0.925799	0.260787	0.945775	0.415506	0.882049	0.664465	0.862864
15	590370	0.77029	0.996705	0.0756	0.979262	1.49188	0.22461	1.46559	0.977668	3.25957	0.976895	0.200646	0.928063	0.259031	0.946355	0.419743	0.881536	1.54955	0.85754
15	590417	0.02076	0.996705	0.03235	0.979262	0.11303	0.73737	1.29552	0.981618	3.13034	0.976895	0.00564855	0.994894	0.10382	0.966481	1.98715	0.823625	0.669296	0.862864
15	590477	0.26156	0.996705	0.09183	0.979262	0.02495	0.8748	0.98999	0.98562	2.04337	0.976895	0.0247836	0.982946	0.0922466	0.97045	1.71797	0.828303	0.678858	0.862864
15	590803	0.00524	0.996705	0.00994	0.979262	0.51496	0.47456	0.05915	0.98562	0.12895	0.976895	3.70058	0.418285	1.23756	0.852941	0.779027	0.828303	1.07664	0.85754
15	590896	0.00177	0.997332	0.44173	0.926872	0.00444	0.947	0.35769	0.98562	0.13303	0.976895	0.907886	0.803358	2.23531	0.852941	0.110944	0.949416	0.123327	0.933666
15	591124	0.82481	0.996705	0.08536	0.979262	0.67721	0.41238	0.05586	0.98562	0.0478	0.981766	0.0966855	0.955154	0.0488558	0.980466	3.8595	0.803002	0.314384	0.89591
15	591195	0.32391	0.996705	0.32232	0.937748	0.68453	0.40987	0.01006	0.994312	0.22132	0.976895	6.18215e-06	0.999637	0.119668	0.963919	2.34694	0.812026	0.0522712	0.958617
15	591390	0.03879	0.996705	0.01999	0.979262	0.30506	0.58188	0.0019	0.99635	0.34719	0.976895	0.00577214	0.99486	0.0449885	0.980821	6.8454	0.803002	0.526536	0.868434
15	591534	0.22793	0.996705	0.05119	0.979262	0.33836	0.56201	0.02771	0.990806	0.18529	0.976895	0.0153681	0.987431	0.031145	0.985256	7.54338	0.803002	0.794803	0.862864
15	591601	0.3652	0.996705	0.12062	0.975688	0.26069	0.6107	0.05031	0.98562	0.18529	0.976895	0.0153681	0.987431	0.0791277	0.974848	6.8635	0.803002	0.794803	0.862864
15	591725	0.2666	0.996705	0.05664	0.979262	0.80336	0.3721	0.00198	0.99635	0.11847	0.976895	0.826541	0.819983	0.805637	0.881131	1.56083	0.828303	0.11231	0.936937
15	591757	0.2666	0.996705	0.05664	0.979262	0.80336	0.3721	0.00198	0.99635	0.11847	0.976895	0.826541	0.819983	0.805637	0.881131	1.56083	0.828303	0.11231	0.936937
15	591988	0.03089	0.996705	0.69237	0.916375	0.81793	0.36782	0.03804	0.987337	0.06076	0.980743	1.57523	0.686244	1.50899	0.852941	0.920709	0.828303	0.107968	0.938167
15	592005	0.03089	0.996705	0.69237	0.916375	0.81793	0.36782	0.03804	0.987337	0.06076	0.980743	1.57523	0.686244	1.50899	0.852941	0.920709	0.828303	0.107968	0.938167
15	592031	0.03089	0.996705	0.69237	0.916375	0.81793	0.36782	0.03804	0.987337	0.06076	0.980743	1.57523	0.686244	1.50899	0.852941	0.920709	0.828303	0.107968	0.938167
15	592063	0.03089	0.996705	0.69237	0.916375	0.81793	0.36782	0.03804	0.987337	0.06076	0.980743	1.57523	0.686244	1.50899	0.852941	0.920709	0.828303	0.107968	0.938167
15	592067	0.00807	0.996705	0.52236	0.92141	0.25804	0.61252	0.01715	0.993795	0.00535	0.992002	0.00150373	0.998635	0.00859184	0.993883	0.0177851	0.983805	0.00968813	0.982033
15	592480	0.01888	0.996705	1.80375	0.897882	0.00245	0.96063	0.0737	0.98562	0.25929	0.976895	0.356607	0.898684	0.251218	0.946887	0.249944	0.913913	1.26595	0.85754
15	592509	0.3873	0.996705	0.97752	0.909816	0.38753	0.53492	0.09592	0.98562	0.07792	0.980743	1.62203	0.679257	4.29357e-06	0.999716	0.115123	0.947655	4.32003	0.85754
15	592568	0.05536	0.996705	2.89556	0.894618	0.00245	0.96063	0.1737	0.98562	0.66465	0.976895	0.356607	0.898684	0.251218	0.946887	0.272004	0.908061	0.524491	0.86846
15	592652	0.24739	0.996705	0.15134	0.966037	2.75273	0.10013	0.69064	0.98562	1.21719	0.976895	2.01244	0.618075	0.00692376	0.994705	0.610771	0.853212	0.0966248	0.94089
15	593552	0.25847	0.996705	3.57438	0.894618	2.85437	0.09404	2.5925	0.911945	3.93759	0.976895	1.15501	0.75937	0.0574522	0.979251	0.000255479	0.998259	0.787614	0.862864
15	593554	0.38168	0.996705	4.27448	0.894618	0.03561	0.85067	0.37328	0.98562	0.66465	0.976895	0.356607	0.898684	0.0366131	0.983104	0.0314353	0.976658	0.524491	0.86846
15	593579	0.05086	0.996705	2.68159	0.894618	2.25764	0.1359	1.95753	0.962118	3.93759	0.976895	1.15501	0.75937	0.213651	0.951313	0.0711753	0.961965	0.787614	0.862864
15	593603	0.05536	0.996705	2.89556	0.894618	0.00245	0.96063	0.1737	0.98562	0.66465	0.976895	0.356607	0.898684	0.251218	0.946887	0.272004	0.908061	0.524491	0.86846
15	593677	0.05086	0.996705	2.68159	0.894618	2.25764	0.1359	1.95753	0.962118	3.93759	0.976895	1.15501	0.75937	0.213651	0.951313	0.0711753	0.961965	0.787614	0.862864
15	593687	0.05086	0.996705	2.68159	0.894618	2.25764	0.1359	1.95753	0.962118	3.93759	0.976895	1.15501	0.75937	0.213651	0.951313	0.0711753	0.961965	0.787614	0.862864
15	593737	0.05086	0.996705	2.68159	0.894618	2.25764	0.1359	1.95753	0.962118	3.93759	0.976895	1.15501	0.75937	0.213651	0.951313	0.0711753	0.961965	0.787614	0.862864
15	593868	0.63381	0.996705	2.24343	0.894618	3.05602	0.08331	3.27407	0.908875	4.60864	0.976895	3.14093	0.4739	0.061566	0.97897	0.0546875	0.96748	0.0830398	0.944457
15	593903	1.09875	0.996705	2.99374	0.894618	3.66946	0.05809	3.89897	0.893268	4.60864	0.976895	3.14093	0.4739	0.188026	0.954515	1.86948e-05	0.999729	0.0830398	0.944457
15	593937	0.05536	0.996705	2.89556	0.894618	0.00245	0.96063	0.1737	0.98562	0.66465	0.976895	0.356607	0.898684	0.251218	0.946887	0.272004	0.908061	0.524491	0.86846
15	593974	0.02018	0.996705	1.93325	0.895992	0.01038	0.91903	0.04943	0.98562	0.2429	0.976895	0.388923	0.892234	0.259408	0.946144	0.256495	0.912644	1.25396	0.85754
15	594791	0.92574	0.996705	0.02369	0.979262	0.12389	0.72554	0.06452	0.98562	0.05125	0.980833	0.323458	0.905195	0.0140069	0.991195	0.00470132	0.994532	0.450399	0.876229
15	594802	0.00045471	0.998631	1.10566	0.905742	0.2568	0.61337	0.15308	0.98562	0.4001	0.976895	1.25784	0.740629	0.071681	0.976153	1.10257	0.828303	2.48276	0.85754
15	595208	0.00045471	0.998631	1.06634	0.905742	0.13829	0.71073	0.1168	0.98562	0.51912	0.976895	1.48179	0.702348	0.0677074	0.977155	1.08923	0.828303	2.43614	0.85754
15	595271	0.00807	0.996705	0.52236	0.92141	0.25804	0.61252	0.01715	0.993795	0.00535	0.992002	0.00150373	0.998635	0.00859184	0.993883	0.0177851	0.983805	0.00968813	0.982033
15	595519	1.52672	0.996705	0.1025	0.979262	0.00685	0.9342	0.11968	0.98562	4.68344	0.976895	0.430976	0.883855	2.52925	0.852941	0.0739746	0.961387	0.194777	0.916292
15	595557	0.00045471	0.998631	1.10566	0.905742	0.2568	0.61337	0.15308	0.98562	0.4001	0.976895	1.25784	0.740629	0.071681	0.976153	1.10257	0.828303	2.48276	0.85754
15	595632	0.00524	0.996705	0.00994	0.979262	0.51496	0.47456	0.05915	0.98562	0.12895	0.976895	3.70058	0.418285	1.23756	0.852941	0.779027	0.828303	1.07664	0.85754
15	595665	0.04367	0.996705	0.89757	0.909816	3.5615	0.06184	0.86678	0.98562	3.66421	0.976895	2.27584	0.577682	0.220302	0.950912	0.0543711	0.96748	1.05829	0.85754
15	595722	0.04367	0.996705	0.89757	0.909816	3.5615	0.06184	0.86678	0.98562	3.66421	0.976895	2.27584	0.577682	0.220302	0.950912	0.0543711	0.96748	1.05829	0.85754
15	595988	0.14029	0.996705	0.37826	0.932242	0.24294	0.6231	1.7327	0.97358	0.83003	0.976895	0.000100922	0.999496	0.173866	0.956032	0.00814883	0.991382	0.116444	0.935907
15	596092	0.00045471	0.998631	1.10566	0.905742	0.2568	0.61337	0.15308	0.98562	0.4001	0.976895	1.25784	0.740629	0.071681	0.976153	1.10257	0.828303	2.48276	0.85754
15	596358	1.89432	0.996705	0.37418	0.932968	3.73075	0.05606	1.62443	0.976833	1.12941	0.976895	5.08898	0.418285	0.498964	0.913833	0.03818	0.973353	0.90148	0.862864
15	596420	0.0313	0.996705	0.76614	0.915966	2.75365	0.09996	4.33493	0.859771	4.62411	0.976895	1.27075	0.739092	0.800194	0.881659	0.124319	0.945418	1.09873	0.85754
15	596492	0.03251	0.996705	1.45846	0.904938	0.93457	0.33586	0.94251	0.98562	0.09898	0.978611	2.76392	0.508581	0.144059	0.959286	2.16064	0.818601	3.49146	0.85754
15	596633	0.00045471	0.998631	1.10566	0.905742	0.2568	0.61337	0.15308	0.98562	0.4001	0.976895	1.25784	0.740629	0.071681	0.976153	1.10257	0.828303	2.48276	0.85754
15	596921	1.07902	0.996705	0.27743	0.943485	2.32462	0.13029	2.45442	0.920517	1.86665	0.976895	3.30986	0.455157	0.342906	0.93403	0.0379558	0.973442	0.627758	0.862864
15	597113	0.00045471	0.998631	1.10566	0.905742	0.2568	0.61337	0.15308	0.98562	0.4001	0.976895	1.25784	0.740629	0.071681	0.976153	1.10257	0.828303	2.48276	0.85754
15	597147	0.00045471	0.998631	1.10566	0.905742	0.2568	0.61337	0.15308	0.98562	0.4001	0.976895	1.25784	0.740629	0.071681	0.976153	1.10257	0.828303	2.48276	0.85754
15	597358	0.04367	0.996705	0.89757	0.909816	3.5615	0.06184	0.86678	0.98562	3.66421	0.976895	2.27584	0.577682	0.220302	0.950912	0.0543711	0.96748	1.05829	0.85754
15	597390	0.00045471	0.998631	1.10566	0.905742	0.2568	0.61337	0.15308	0.98562	0.4001	0.976895	1.25784	0.740629	0.071681	0.976153	1.10257	0.828303	2.48276	0.85754
15	597393	0.00045471	0.998631	1.10566	0.905742	0.2568	0.61337	0.15308	0.98562	0.4001	0.976895	1.25784	0.740629	0.071681	0.976153	1.10257	0.828303	2.48276	0.85754
15	597517	0.14029	0.996705	0.37826	0.932242	0.24294	0.6231	1.7327	0.97358	0.83003	0.976895	0.000100922	0.999496	0.173866	0.956032	0.00814883	0.991382	0.116444	0.935907
15	597805	1.20445	0.996705	1.92676	0.896042	0.00312	0.95559	0.05667	0.98562	0.11904	0.976895	4.79427	0.418285	0.184315	0.955136	2.51048	0.808653	0.946679	0.85754
15	598012	0.00045471	0.998631	1.10566	0.905742	0.2568	0.61337	0.15308	0.98562	0.4001	0.976895	1.25784	0.740629	0.071681	0.976153	1.10257	0.828303	2.48276	0.85754
15	598013	0.00045471	0.998631	1.10566	0.905742	0.2568	0.61337	0.15308	0.98562	0.4001	0.976895	1.25784	0.740629	0.071681	0.976153	1.10257	0.828303	2.48276	0.85754
15	598300	0.19248	0.996705	0.00945	0.979824	0.66542	0.41647	1.41927	0.977668	2.87927	0.976895	0.17874	0.931744	1.62733	0.852941	0.226921	0.920001	0.000101345	0.998054
15	598380	0.04367	0.996705	0.89757	0.909816	3.5615	0.06184	0.86678	0.98562	3.66421	0.976895	2.27584	0.577682	0.220302	0.950912	0.0543711	0.96748	1.05829	0.85754
15	598553	0.02537	0.996705	0.33019	0.936302	0.2568	0.61337	0.3807	0.98562	0.00961	0.989735	1.25784	0.740629	0.071681	0.976153	0.90612	0.828303	3.54662	0.85754
15	598646	1.09969	0.996705	1.02442	0.905742	1.65133	0.20155	0.13472	0.98562	0.08177	0.980743	4.17716	0.418285	0.184126	0.955204	0.00288797	0.994532	1.59254	0.85754
15	598710	0.04367	0.996705	0.89757	0.909816	3.5615	0.06184	0.86678	0.98562	3.66421	0.976895	2.27584	0.577682	0.220302	0.950912	0.0543711	0.96748	1.05829	0.85754
15	598803	0.00045471	0.998631	1.10566	0.905742	0.2568	0.61337	0.15308	0.98562	0.4001	0.976895	1.25784	0.740629	0.071681	0.976153	1.10257	0.828303	2.48276	0.85754
15	598890	0.19248	0.996705	0.00945	0.979824	0.66542	0.41647	1.41927	0.977668	2.87927	0.976895	0.17874	0.931744	1.62733	0.852941	0.226921	0.920001	0.000101345	0.998054
15	599173	0.00045471	0.998631	1.10566	0.905742	0.2568	0.61337	0.15308	0.98562	0.4001	0.976895	1.25784	0.740629	0.071681	0.976153	1.10257	0.828303	2.48276	0.85754
15	599652	0.03188	0.996705	0.65706	0.917394	1.35675	0.24669	0.34242	0.98562	0.56121	0.976895	1.56498	0.687789	1.33167	0.852941	0.00561245	0.994202	1.68513	0.85754
15	599690	0.00045471	0.998631	1.10566	0.905742	0.2568	0.61337	0.15308	0.98562	0.4001	0.976895	1.25784	0.740629	0.071681	0.976153	1.10257	0.828303	2.48276	0.85754
15	599721	0.79641	0.996705	0.42536	0.927177	1.00411	0.31858	1.52833	0.977668	2.76864	0.976895	0.228827	0.923533	1.19305	0.852977	0.501988	0.868205	1.77373	0.85754
15	599784	0.68408	0.996705	0.10682	0.979262	2.42996	0.12199	2.46437	0.918924	0.59995	0.976895	4.34995	0.418285	0.442053	0.920618	0.350133	0.893191	2.60365	0.85754
15	599802	0.68408	0.996705	0.10682	0.979262	2.42996	0.12199	2.46437	0.918924	0.59995	0.976895	4.34995	0.418285	0.442053	0.920618	0.350133	0.893191	2.60365	0.85754
15	599808	0.00045471	0.998631	1.10566	0.905742	0.2568	0.61337	0.15308	0.98562	0.4001	0.976895	1.25784	0.740629	0.071681	0.976153	1.10257	0.828303	2.48276	0.85754
15	600495	0.54504	0.996705	0.15872	0.963854	0.00395	0.95001	0.00726	0.994312	0.17344	0.976895	4.36969	0.418285	1.13391	0.852977	1.82354	0.828303	0.567304	0.862864
15	600613	2.45472	0.996705	0.03427	0.979262	2.97163	0.08762	1.43226	0.977668	0.02088	0.985412	4.79395	0.418285	0.164969	0.956304	0.555036	0.860329	0.990697	0.85754
15	600716	0.02537	0.996705	0.33019	0.936302	0.2568	0.61337	0.3807	0.98562	0.00961	0.989735	1.25784	0.740629	0.071681	0.976153	0.90612	0.828303	3.54662	0.85754
15	600962	0.31738	0.996705	0.02617	0.979262	0.23397	0.62959	0.06623	0.98562	0.11893	0.976895	0.176008	0.932576	1.29683	0.852941	0.0887461	0.958146	0.0324099	0.967975
15	601400	1.34406	0.996705	0.13221	0.971461	1.40322	0.23881	0.30416	0.98562	0.16747	0.976895	1.797	0.649833	0.611213	0.899921	0.227673	0.919742	0.232805	0.908962
15	601882	0.00045471	0.998631	1.10566	0.905742	0.2568	0.61337	0.15308	0.98562	0.4001	0.976895	1.25784	0.740629	0.071681	0.976153	1.10257	0.828303	2.48276	0.85754
15	602153	0.00045471	0.998631	1.10566	0.905742	0.2568	0.61337	0.15308	0.98562	0.4001	0.976895	1.25784	0.740629	0.071681	0.976153	1.10257	0.828303	2.48276	0.85754
15	602410	0.00045471	0.998631	1.10566	0.905742	0.2568	0.61337	0.15308	0.98562	0.4001	0.976895	1.25784	0.740629	0.071681	0.976153	1.10257	0.828303	2.48276	0.85754
15	602418	0.00045471	0.998631	1.10566	0.905742	0.2568	0.61337	0.15308	0.98562	0.4001	0.976895	1.25784	0.740629	0.071681	0.976153	1.10257	0.828303	2.48276	0.85754
15	602841	0.00043318	0.998631	0.04454	0.979262	0.01876	0.8913	0.39884	0.98562	0.00511	0.992265	0.0244845	0.983002	0.521083	0.91222	0.052848	0.96748	1.33855	0.85754
15	603017	0.34878	0.996705	0.28816	0.943015	0.64777	0.4227	0.70289	0.98562	0.09695	0.979043	2.15262	0.594791	0.000607693	0.99779	3.00827	0.803002	0.480496	0.87308
15	603140	0.00524	0.996705	0.00994	0.979262	0.51496	0.47456	0.05915	0.98562	0.12895	0.976895	3.70058	0.418285	1.23756	0.852941	0.779027	0.828303	1.07664	0.85754
15	604298	0.64696	0.996705	0.05861	0.979262	0.96777	0.32746	1.88723	0.967579	0.89044	0.976895	2.38453	0.560788	0.261025	0.945692	0.0299891	0.977576	0.484565	0.87308
15	604513	0.31082	0.996705	0.46471	0.925546	1.49237	0.22453	4.04054	0.887102	4.29158	0.976895	0.589543	0.85749	2.83734	0.852941	0.043451	0.97104	0.242081	0.906965
15	604675	0.00045471	0.998631	1.10566	0.905742	0.2568	0.61337	0.15308	0.98562	0.4001	0.976895	1.25784	0.740629	0.071681	0.976153	1.10257	0.828303	2.48276	0.85754
15	604760	0.04718	0.996705	0.01594	0.979262	0.03285	0.85651	0.05601	0.98562	0.37844	0.976895	0.0827011	0.960339	2.48951	0.852941	0.0147135	0.985569	0.866797	0.862864
15	605512	0.00045471	0.998631	1.10566	0.905742	0.2568	0.61337	0.15308	0.98562	0.4001	0.976895	1.25784	0.740629	0.071681	0.976153	1.10257	0.828303	2.48276	0.85754
15	605857	0.11532	0.996705	0.59875	0.918394	2.94569	0.089	5.07845	0.814732	4.08995	0.976895	3.06804	0.4739	0.923478	0.872621	0.771402	0.828635	4.08224	0.85754
15	605858	0.00114	0.997964	0.72014	0.916375	1.72081	0.1924	3.72029	0.907924	3.16475	0.976895	0.958592	0.795479	0.783232	0.883331	0.137787	0.942266	1.8423	0.85754
15	605893	1.15651	0.996705	0.11123	0.979262	2.79211	0.09765	0.93887	0.98562	0.95893	0.976895	4.0787	0.418285	0.650895	0.896206	0.0392836	0.972588	1.14419	0.85754
15	606062	0.00045471	0.998631	1.10566	0.905742	0.2568	0.61337	0.15308	0.98562	0.4001	0.976895	1.25784	0.740629	0.071681	0.976153	1.10257	0.828303	2.48276	0.85754
15	606444	1.68222	0.996705	0.00052401	0.996	1.60468	0.20799	0.9027	0.98562	0.20725	0.976895	3.38676	0.445624	0.594353	0.902029	0.0375977	0.973442	1.75399	0.85754
15	607028	0.00524	0.996705	0.00994	0.979262	0.51496	0.47456	0.05915	0.98562	0.12895	0.976895	3.70058	0.418285	1.23756	0.852941	0.779027	0.828303	1.07664	0.85754
15	607390	0.06791	0.996705	0.3985	0.930021	0.63984	0.42554	0.58911	0.98562	0.48834	0.976895	0.0550311	0.970397	0.243804	0.94814	1.46072	0.828303	0.000378817	0.996288
15	608036	0.00045471	0.998631	1.10566	0.905742	0.2568	0.61337	0.15308	0.98562	0.4001	0.976895	1.25784	0.740629	0.071681	0.976153	1.10257	0.828303	2.48276	0.85754
15	608803	0.04367	0.996705	0.89757	0.909816	3.5615	0.06184	0.86678	0.98562	3.66421	0.976895	2.27584	0.577682	0.220302	0.950912	0.0543711	0.96748	1.05829	0.85754
15	608947	0.00045471	0.998631	1.10566	0.905742	0.2568	0.61337	0.15308	0.98562	0.4001	0.976895	1.25784	0.740629	0.071681	0.976153	1.10257	0.828303	2.48276	0.85754
15	609167	0.00045471	0.998631	1.10566	0.905742	0.2568	0.61337	0.15308	0.98562	0.4001	0.976895	1.25784	0.740629	0.071681	0.976153	1.10257	0.828303	2.48276	0.85754
15	609567	0.00045471	0.998631	1.10566	0.905742	0.2568	0.61337	0.15308	0.98562	0.4001	0.976895	1.25784	0.740629	0.071681	0.976153	1.10257	0.828303	2.48276	0.85754
15	609591	0.04367	0.996705	0.89757	0.909816	3.5615	0.06184	0.86678	0.98562	3.66421	0.976895	2.27584	0.577682	0.220302	0.950912	0.0543711	0.96748	1.05829	0.85754
15	609908	2.2186	0.996705	0.00023998	0.997257	0.67184	0.41423	0.09528	0.98562	0.01213	0.98872	1.50532	0.697816	0.0297448	0.985723	0.00451862	0.994532	1.09391	0.85754
15	610342	0.19248	0.996705	0.00945	0.979824	0.66542	0.41647	1.41927	0.977668	2.87927	0.976895	0.17874	0.931744	1.62733	0.852941	0.226921	0.920001	0.000101345	0.998054
15	610421	0.00045471	0.998631	1.10566	0.905742	0.2568	0.61337	0.15308	0.98562	0.4001	0.976895	1.25784	0.740629	0.071681	0.976153	1.10257	0.828303	2.48276	0.85754
15	610856	1.8715	0.996705	0.16375	0.962363	0.75302	0.38746	0.50915	0.98562	1.85746	0.976895	0.269033	0.91804	0.474119	0.916217	0.0214817	0.983234	4.45314	0.85754
15	610871	0.91	0.996705	0.2625	0.94472	0.00040931	0.9839	0.08839	0.98562	1.55313	0.976895	0.0011425	0.999206	0.0103187	0.992885	1.18195	0.828303	0.0174045	0.975669
15	611003	0.08102	0.996705	0.37989	0.931855	2.66288	0.10565	3.28977	0.908875	4.56046	0.976895	0.824453	0.820445	0.515208	0.913064	1.08018	0.828303	0.665992	0.862864
15	611703	0.7539	0.996705	0.56461	0.920439	0.73512	0.39315	0.30902	0.98562	1.06503	0.976895	0.395097	0.891261	0.0513475	0.980466	0.113625	0.948141	0.568418	0.862864
15	612004	0.05451	0.996705	0.56452	0.920439	0.55027	0.45983	0.00038353	0.997831	0.58716	0.976895	2.76701	0.507913	0.266236	0.94492	0.0270995	0.979577	0.00509048	0.986463
15	612307	0.49429	0.996705	0.86198	0.911406	0.03313	0.85591	0.02534	0.99208	1.52817	0.976895	0.313159	0.907515	0.0990842	0.968337	0.227815	0.919731	0.0198572	0.973632
15	612552	0.12584	0.996705	0.02367	0.979262	2.42885	0.12207	3.32226	0.908875	0.93222	0.976895	4.41293	0.418285	0.945655	0.86999	0.20439	0.925323	0.00342656	0.988619
15	612715	0.00059228	0.998631	0.91612	0.909816	1.25399	0.2653	0.75661	0.98562	0.55767	0.976895	1.07471	0.775235	0.318238	0.936429	0.158173	0.937276	0.260515	0.904564
15	612955	0.00059228	0.998631	0.91612	0.909816	1.25399	0.2653	0.75661	0.98562	0.55767	0.976895	1.07471	0.775235	0.318238	0.936429	0.158173	0.937276	0.260515	0.904564
15	613353	0.00059228	0.998631	0.91612	0.909816	1.25399	0.2653	0.75661	0.98562	0.55767	0.976895	1.07471	0.775235	0.318238	0.936429	0.158173	0.937276	0.260515	0.904564
15	613777	0.00059228	0.998631	0.91612	0.909816	1.25399	0.2653	0.75661	0.98562	0.55767	0.976895	1.07471	0.775235	0.318238	0.936429	0.158173	0.937276	0.260515	0.904564
15	613816	0.00059228	0.998631	0.91612	0.909816	1.25399	0.2653	0.75661	0.98562	0.55767	0.976895	1.07471	0.775235	0.318238	0.936429	0.158173	0.937276	0.260515	0.904564
15	614080	0.00059228	0.998631	0.91612	0.909816	1.25399	0.2653	0.75661	0.98562	0.55767	0.976895	1.07471	0.775235	0.318238	0.936429	0.158173	0.937276	0.260515	0.904564
15	614199	0.24766	0.996705	0.41693	0.927177	0.40556	0.52559	0.40636	0.98562	1.7291e-05	0.999592	0.181395	0.930669	3.132	0.852941	1.37619	0.828303	0.246247	0.905912
15	614419	0.77014	0.996705	0.13434	0.970868	0.85709	0.35664	0.5429	0.98562	0.88585	0.976895	2.44197	0.553532	5.46442	0.758554	1.6268	0.828303	0.0244511	0.970489
15	614468	0.00059228	0.998631	0.91612	0.909816	1.25399	0.2653	0.75661	0.98562	0.55767	0.976895	1.07471	0.775235	0.318238	0.936429	0.158173	0.937276	0.260515	0.904564
15	614596	0.32724	0.996705	0.23203	0.950388	0.76982	0.38224	0.32932	0.98562	1.5737	0.976895	2.1668	0.593058	0.87453	0.875649	0.276369	0.906967	0.0789218	0.945948
15	614765	1.0242	0.996705	0.00366	0.987749	0.72998	0.3948	0.4506	0.98562	1.64916	0.976895	2.27952	0.576784	3.97654	0.852941	0.818167	0.828303	0.0875668	0.943255
15	614793	0.00059228	0.998631	0.91612	0.909816	1.25399	0.2653	0.75661	0.98562	0.55767	0.976895	1.07471	0.775235	0.318238	0.936429	0.158173	0.937276	0.260515	0.904564
15	614829	0.54504	0.996705	0.15872	0.963854	0.00395	0.95001	0.00726	0.994312	0.17344	0.976895	4.36969	0.418285	1.13391	0.852977	1.82354	0.828303	0.567304	0.862864
15	614934	0.00059228	0.998631	0.91612	0.909816	1.25399	0.2653	0.75661	0.98562	0.55767	0.976895	1.07471	0.775235	0.318238	0.936429	0.158173	0.937276	0.260515	0.904564
15	615025	0.00752	0.996705	0.61377	0.918301	0.751	0.38812	0.37061	0.98562	0.20657	0.976895	0.692695	0.839998	0.5978	0.901069	0.0768643	0.960954	0.263774	0.90439
15	615031	0.00752	0.996705	0.61377	0.918301	0.751	0.38812	0.37061	0.98562	0.20657	0.976895	0.692695	0.839998	0.5978	0.901069	0.0768643	0.960954	0.263774	0.90439
15	615042	0.87396	0.996705	0.10779	0.979262	0.72998	0.3948	0.29518	0.98562	1.12792	0.976895	2.27952	0.576784	3.97654	0.852941	0.935587	0.828303	0.272531	0.90342
15	615207	0.00301	0.996823	0.40232	0.929234	0.78841	0.37657	0.67628	0.98562	0.40738	0.976895	0.132557	0.945351	0.00937291	0.993287	1.04372	0.828303	0.00730062	0.984384
15	615344	0.00059228	0.998631	0.91612	0.909816	1.25399	0.2653	0.75661	0.98562	0.55767	0.976895	1.07471	0.775235	0.318238	0.936429	0.158173	0.937276	0.260515	0.904564
15	615352	0.00059228	0.998631	0.91612	0.909816	1.25399	0.2653	0.75661	0.98562	0.55767	0.976895	1.07471	0.775235	0.318238	0.936429	0.158173	0.937276	0.260515	0.904564
15	615452	0.00059228	0.998631	0.91612	0.909816	1.25399	0.2653	0.75661	0.98562	0.55767	0.976895	1.07471	0.775235	0.318238	0.936429	0.158173	0.937276	0.260515	0.904564
15	615570	0.00059228	0.998631	0.91612	0.909816	1.25399	0.2653	0.75661	0.98562	0.55767	0.976895	1.07471	0.775235	0.318238	0.936429	0.158173	0.937276	0.260515	0.904564
15	615597	0.00059228	0.998631	0.91612	0.909816	1.25399	0.2653	0.75661	0.98562	0.55767	0.976895	1.07471	0.775235	0.318238	0.936429	0.158173	0.937276	0.260515	0.904564
15	615653	0.00059228	0.998631	0.91612	0.909816	1.25399	0.2653	0.75661	0.98562	0.55767	0.976895	1.07471	0.775235	0.318238	0.936429	0.158173	0.937276	0.260515	0.904564
15	615737	1.2407	0.996705	0.31276	0.939575	0.00354	0.95267	0.12491	0.98562	0.06288	0.980743	0.521772	0.866593	4.87144	0.815343	0.357561	0.893185	0.135607	0.931064
15	615747	0.00059228	0.998631	0.91612	0.909816	1.25399	0.2653	0.75661	0.98562	0.55767	0.976895	1.07471	0.775235	0.318238	0.936429	0.158173	0.937276	0.260515	0.904564
15	615759	0.00059228	0.998631	0.91612	0.909816	1.25399	0.2653	0.75661	0.98562	0.55767	0.976895	1.07471	0.775235	0.318238	0.936429	0.158173	0.937276	0.260515	0.904564
15	615764	0.00059228	0.998631	0.91612	0.909816	1.25399	0.2653	0.75661	0.98562	0.55767	0.976895	1.07471	0.775235	0.318238	0.936429	0.158173	0.937276	0.260515	0.904564
15	615776	0.00059228	0.998631	0.91612	0.909816	1.25399	0.2653	0.75661	0.98562	0.55767	0.976895	1.07471	0.775235	0.318238	0.936429	0.158173	0.937276	0.260515	0.904564
15	615811	0.00059228	0.998631	0.91612	0.909816	1.25399	0.2653	0.75661	0.98562	0.55767	0.976895	1.07471	0.775235	0.318238	0.936429	0.158173	0.937276	0.260515	0.904564
15	615887	0.005	0.996705	0.78348	0.915293	2.10282	0.14995	1.48331	0.977668	1.17196	0.976895	4.37373	0.418285	0.0674708	0.977155	0.0200367	0.983805	0.630052	0.862864
15	615925	2.30726	0.996705	0.94368	0.909816	1.94207	0.16633	0.31627	0.98562	0.09927	0.978552	1.96595	0.62485	2.15526	0.852941	0.540521	0.863086	0.109773	0.93816
15	615937	0.00059228	0.998631	0.91612	0.909816	1.25399	0.2653	0.75661	0.98562	0.55767	0.976895	1.07471	0.775235	0.318238	0.936429	0.158173	0.937276	0.260515	0.904564
15	615939	0.00059228	0.998631	0.91612	0.909816	1.25399	0.2653	0.75661	0.98562	0.55767	0.976895	1.07471	0.775235	0.318238	0.936429	0.158173	0.937276	0.260515	0.904564
15	615970	0.00059228	0.998631	0.91612	0.909816	1.25399	0.2653	0.75661	0.98562	0.55767	0.976895	1.07471	0.775235	0.318238	0.936429	0.158173	0.937276	0.260515	0.904564
15	616003	0.72728	0.996705	4.18434	0.894618	7.3304e-05	0.99318	0.27711	0.98562	0.48686	0.976895	0.037033	0.977831	0.642944	0.896559	0.0250557	0.980632	1.01107	0.85754
15	616004	0.00567	0.996705	1.6379	0.904728	1.35985	0.24618	0.79843	0.98562	0.5285	0.976895	1.42697	0.71286	0.434583	0.921313	0.0448696	0.970545	0.295118	0.899292
15	616030	0.00567	0.996705	1.6379	0.904728	1.35985	0.24618	0.79843	0.98562	0.5285	0.976895	1.42697	0.71286	0.434583	0.921313	0.0448696	0.970545	0.295118	0.899292
15	616104	0.00059228	0.998631	0.91612	0.909816	1.25399	0.2653	0.75661	0.98562	0.55767	0.976895	1.07471	0.775235	0.318238	0.936429	0.158173	0.937276	0.260515	0.904564
15	616126	0.00059228	0.998631	0.91612	0.909816	1.25399	0.2653	0.75661	0.98562	0.55767	0.976895	1.07471	0.775235	0.318238	0.936429	0.158173	0.937276	0.260515	0.904564
15	616153	0.00752	0.996705	0.61377	0.918301	0.751	0.38812	0.37061	0.98562	0.20657	0.976895	0.692695	0.839998	0.5978	0.901069	0.0768643	0.960954	0.263774	0.90439
15	616346	0.00059228	0.998631	0.91612	0.909816	1.25399	0.2653	0.75661	0.98562	0.55767	0.976895	1.07471	0.775235	0.318238	0.936429	0.158173	0.937276	0.260515	0.904564
15	616568	0.00059228	0.998631	0.91612	0.909816	1.25399	0.2653	0.75661	0.98562	0.55767	0.976895	1.07471	0.775235	0.318238	0.936429	0.158173	0.937276	0.260515	0.904564
15	616569	0.00059228	0.998631	0.91612	0.909816	1.25399	0.2653	0.75661	0.98562	0.55767	0.976895	1.07471	0.775235	0.318238	0.936429	0.158173	0.937276	0.260515	0.904564
15	616639	0.00059228	0.998631	0.91612	0.909816	1.25399	0.2653	0.75661	0.98562	0.55767	0.976895	1.07471	0.775235	0.318238	0.936429	0.158173	0.937276	0.260515	0.904564
15	616715	0.00059228	0.998631	0.91612	0.909816	1.25399	0.2653	0.75661	0.98562	0.55767	0.976895	1.07471	0.775235	0.318238	0.936429	0.158173	0.937276	0.260515	0.904564
15	616742	0.00059228	0.998631	0.91612	0.909816	1.25399	0.2653	0.75661	0.98562	0.55767	0.976895	1.07471	0.775235	0.318238	0.936429	0.158173	0.937276	0.260515	0.904564
15	616763	0.261	0.996705	0.87971	0.910986	0.3255	0.56952	0.11806	0.98562	0.07405	0.980743	1.94716	0.628171	0.210694	0.951572	0.206531	0.9249	4.29862	0.85754
15	616789	0.00059228	0.998631	0.91612	0.909816	1.25399	0.2653	0.75661	0.98562	0.55767	0.976895	1.07471	0.775235	0.318238	0.936429	0.158173	0.937276	0.260515	0.904564
15	616801	0.00059228	0.998631	0.91612	0.909816	1.25399	0.2653	0.75661	0.98562	0.55767	0.976895	1.07471	0.775235	0.318238	0.936429	0.158173	0.937276	0.260515	0.904564
15	616926	0.00059228	0.998631	0.91612	0.909816	1.25399	0.2653	0.75661	0.98562	0.55767	0.976895	1.07471	0.775235	0.318238	0.936429	0.158173	0.937276	0.260515	0.904564
15	616973	0.6618	0.996705	4.14445	0.894618	1.15919	0.28406	0.09691	0.98562	0.34073	0.976895	0.220889	0.92517	2.74429	0.852941	0.589926	0.855248	0.354929	0.890016
15	617153	0.00059228	0.998631	0.91612	0.909816	1.25399	0.2653	0.75661	0.98562	0.55767	0.976895	1.07471	0.775235	0.318238	0.936429	0.158173	0.937276	0.260515	0.904564
15	617261	0.00059228	0.998631	0.91612	0.909816	1.25399	0.2653	0.75661	0.98562	0.55767	0.976895	1.07471	0.775235	0.318238	0.936429	0.158173	0.937276	0.260515	0.904564
15	617309	0.00059228	0.998631	0.91612	0.909816	1.25399	0.2653	0.75661	0.98562	0.55767	0.976895	1.07471	0.775235	0.318238	0.936429	0.158173	0.937276	0.260515	0.904564
15	617382	0.0001729	0.998913	1.3707	0.9053	0.79071	0.37592	0.36924	0.98562	0.16358	0.976895	0.971581	0.793412	0.78199	0.883331	0.00670603	0.992956	0.305506	0.896373
15	617451	0.00752	0.996705	0.61377	0.918301	0.751	0.38812	0.37061	0.98562	0.20657	0.976895	0.692695	0.839998	0.5978	0.901069	0.0768643	0.960954	0.263774	0.90439
15	617482	0.00752	0.996705	0.61377	0.918301	0.751	0.38812	0.37061	0.98562	0.20657	0.976895	0.692695	0.839998	0.5978	0.901069	0.0768643	0.960954	0.263774	0.90439
15	617585	0.70177	0.996705	2.03049	0.894618	0.22683	0.63485	0.00050054	0.997624	0.11679	0.976895	0.190447	0.928414	4.53562	0.851777	0.443385	0.877803	0.479171	0.873339
15	617622	0.00059228	0.998631	0.91612	0.909816	1.25399	0.2653	0.75661	0.98562	0.55767	0.976895	1.07471	0.775235	0.318238	0.936429	0.158173	0.937276	0.260515	0.904564
15	617690	0.00059228	0.998631	0.91612	0.909816	1.25399	0.2653	0.75661	0.98562	0.55767	0.976895	1.07471	0.775235	0.318238	0.936429	0.158173	0.937276	0.260515	0.904564
15	617798	1.97124	0.996705	2.10312	0.894618	1.67624	0.19824	0.06489	0.98562	0.00021019	0.998192	0.990432	0.790249	1.72741	0.852941	0.251601	0.913844	0.0320612	0.968105
15	617842	0.00059228	0.998631	0.91612	0.909816	1.25399	0.2653	0.75661	0.98562	0.55767	0.976895	1.07471	0.775235	0.318238	0.936429	0.158173	0.937276	0.260515	0.904564
15	617859	0.00059228	0.998631	0.91612	0.909816	1.25399	0.2653	0.75661	0.98562	0.55767	0.976895	1.07471	0.775235	0.318238	0.936429	0.158173	0.937276	0.260515	0.904564
15	617895	0.00059228	0.998631	0.91612	0.909816	1.25399	0.2653	0.75661	0.98562	0.55767	0.976895	1.07471	0.775235	0.318238	0.936429	0.158173	0.937276	0.260515	0.904564
15	617900	0.00059228	0.998631	0.91612	0.909816	1.25399	0.2653	0.75661	0.98562	0.55767	0.976895	1.07471	0.775235	0.318238	0.936429	0.158173	0.937276	0.260515	0.904564
15	617918	0.00059228	0.998631	0.91612	0.909816	1.25399	0.2653	0.75661	0.98562	0.55767	0.976895	1.07471	0.775235	0.318238	0.936429	0.158173	0.937276	0.260515	0.904564
15	617956	0.07052	0.996705	0.00566	0.984319	2.0705	0.15309	0.43289	0.98562	1.24731	0.976895	0.267939	0.918435	0.258161	0.946632	0.910612	0.828303	0.0672882	0.950958
15	618175	0.84892	0.996705	0.61623	0.918301	0.00016927	0.98964	0.35521	0.98562	0.53345	0.976895	0.219035	0.92517	0.915081	0.872621	0.124918	0.945331	0.810648	0.862864
15	618187	0.03066	0.996705	0.65851	0.917158	1.37298	0.2439	0.54463	0.98562	0.45634	0.976895	1.98556	0.622068	0.361409	0.931299	0.103476	0.952551	0.906767	0.862864
15	618290	0.00376	0.996705	1.51478	0.904938	0.5464	0.46141	0.29026	0.98562	0.38793	0.976895	1.14086	0.761688	0.122933	0.963668	0.0457932	0.970187	1.18706	0.85754
15	618382	0.00205	0.997332	0.9497	0.909816	0.5464	0.46141	0.15027	0.98562	0.1087	0.976895	1.14086	0.761688	0.122933	0.963668	0.0240001	0.981293	1.74089	0.85754
15	618432	0.00205	0.997332	0.9497	0.909816	0.5464	0.46141	0.15027	0.98562	0.1087	0.976895	1.14086	0.761688	0.122933	0.963668	0.0240001	0.981293	1.74089	0.85754
15	618529	0.19716	0.996705	0.15949	0.963854	0.40534	0.5257	0.02165	0.993409	0.13502	0.976895	0.00273469	0.996848	0.0040369	0.996101	0.54231	0.862538	0.0964611	0.94089
15	618568	0.00376	0.996705	1.51478	0.904938	0.5464	0.46141	0.29026	0.98562	0.38793	0.976895	1.14086	0.761688	0.122933	0.963668	0.0457932	0.970187	1.18706	0.85754
15	618601	0.00059228	0.998631	0.91612	0.909816	1.25399	0.2653	0.75661	0.98562	0.55767	0.976895	1.07471	0.775235	0.318238	0.936429	0.158173	0.937276	0.260515	0.904564
15	618636	0.00059228	0.998631	0.91612	0.909816	1.25399	0.2653	0.75661	0.98562	0.55767	0.976895	1.07471	0.775235	0.318238	0.936429	0.158173	0.937276	0.260515	0.904564
15	618642	0.00059228	0.998631	0.91612	0.909816	1.25399	0.2653	0.75661	0.98562	0.55767	0.976895	1.07471	0.775235	0.318238	0.936429	0.158173	0.937276	0.260515	0.904564
15	618658	0.00059228	0.998631	0.91612	0.909816	1.25399	0.2653	0.75661	0.98562	0.55767	0.976895	1.07471	0.775235	0.318238	0.936429	0.158173	0.937276	0.260515	0.904564
15	618668	0.00059228	0.998631	0.91612	0.909816	1.25399	0.2653	0.75661	0.98562	0.55767	0.976895	1.07471	0.775235	0.318238	0.936429	0.158173	0.937276	0.260515	0.904564
15	618672	0.00059228	0.998631	0.91612	0.909816	1.25399	0.2653	0.75661	0.98562	0.55767	0.976895	1.07471	0.775235	0.318238	0.936429	0.158173	0.937276	0.260515	0.904564
15	618743	0.03016	0.996705	0.66766	0.917158	0.32802	0.56803	0.05816	0.98562	0.02639	0.98454	0.612332	0.852948	0.95326	0.8686	0.0303375	0.977406	0.263756	0.90439
15	618792	0.00752	0.996705	0.61377	0.918301	0.751	0.38812	0.37061	0.98562	0.20657	0.976895	0.692695	0.839998	0.5978	0.901069	0.0768643	0.960954	0.263774	0.90439
15	618837	1.05911	0.996705	0.70707	0.916375	0.07428	0.78573	0.0007665	0.997146	0.0025	0.993893	0.0915034	0.956978	3.01527	0.852941	0.159415	0.937276	0.479171	0.873339
15	618865	0.00059228	0.998631	0.91612	0.909816	1.25399	0.2653	0.75661	0.98562	0.55767	0.976895	1.07471	0.775235	0.318238	0.936429	0.158173	0.937276	0.260515	0.904564
15	619031	2.54542	0.996705	0.03031	0.979262	1.84281	0.17748	2.77153	0.908875	1.61509	0.976895	0.911334	0.803358	7.14431	0.567838	1.75838	0.828303	0.318697	0.895399
15	619310	0.83119	0.996705	2.24028	0.894618	2.02249	0.15789	0.70874	0.98562	0.31558	0.976895	1.46601	0.704944	1.96507	0.852941	0.12568	0.945246	0.103822	0.93856
15	619322	0.00059228	0.998631	0.91612	0.909816	1.25399	0.2653	0.75661	0.98562	0.55767	0.976895	1.07471	0.775235	0.318238	0.936429	0.158173	0.937276	0.260515	0.904564
15	619374	0.00059228	0.998631	0.91612	0.909816	1.25399	0.2653	0.75661	0.98562	0.55767	0.976895	1.07471	0.775235	0.318238	0.936429	0.158173	0.937276	0.260515	0.904564
15	619450	0.00059228	0.998631	0.91612	0.909816	1.25399	0.2653	0.75661	0.98562	0.55767	0.976895	1.07471	0.775235	0.318238	0.936429	0.158173	0.937276	0.260515	0.904564
15	619454	0.00059228	0.998631	0.91612	0.909816	1.25399	0.2653	0.75661	0.98562	0.55767	0.976895	1.07471	0.775235	0.318238	0.936429	0.158173	0.937276	0.260515	0.904564
15	619649	0.00059228	0.998631	0.91612	0.909816	1.25399	0.2653	0.75661	0.98562	0.55767	0.976895	1.07471	0.775235	0.318238	0.936429	0.158173	0.937276	0.260515	0.904564
15	619690	0.00059228	0.998631	0.91612	0.909816	1.25399	0.2653	0.75661	0.98562	0.55767	0.976895	1.07471	0.775235	0.318238	0.936429	0.158173	0.937276	0.260515	0.904564
15	619744	0.00059228	0.998631	0.91612	0.909816	1.25399	0.2653	0.75661	0.98562	0.55767	0.976895	1.07471	0.775235	0.318238	0.936429	0.158173	0.937276	0.260515	0.904564
15	619853	0.00059228	0.998631	0.91612	0.909816	1.25399	0.2653	0.75661	0.98562	0.55767	0.976895	1.07471	0.775235	0.318238	0.936429	0.158173	0.937276	0.260515	0.904564
15	619865	0.00059228	0.998631	0.91612	0.909816	1.25399	0.2653	0.75661	0.98562	0.55767	0.976895	1.07471	0.775235	0.318238	0.936429	0.158173	0.937276	0.260515	0.904564
15	619950	0.00059228	0.998631	0.91612	0.909816	1.25399	0.2653	0.75661	0.98562	0.55767	0.976895	1.07471	0.775235	0.318238	0.936429	0.158173	0.937276	0.260515	0.904564
15	620217	0.00059228	0.998631	0.91612	0.909816	1.25399	0.2653	0.75661	0.98562	0.55767	0.976895	1.07471	0.775235	0.318238	0.936429	0.158173	0.937276	0.260515	0.904564
15	620403	0.00059228	0.998631	0.91612	0.909816	1.25399	0.2653	0.75661	0.98562	0.55767	0.976895	1.07471	0.775235	0.318238	0.936429	0.158173	0.937276	0.260515	0.904564
15	620438	0.00059228	0.998631	0.91612	0.909816	1.25399	0.2653	0.75661	0.98562	0.55767	0.976895	1.07471	0.775235	0.318238	0.936429	0.158173	0.937276	0.260515	0.904564
15	620887	0.00059228	0.998631	0.91612	0.909816	1.25399	0.2653	0.75661	0.98562	0.55767	0.976895	1.07471	0.775235	0.318238	0.936429	0.158173	0.937276	0.260515	0.904564
15	621383	0.00059228	0.998631	0.91612	0.909816	1.25399	0.2653	0.75661	0.98562	0.55767	0.976895	1.07471	0.775235	0.318238	0.936429	0.158173	0.937276	0.260515	0.904564
15	621434	0.00059228	0.998631	0.91612	0.909816	1.25399	0.2653	0.75661	0.98562	0.55767	0.976895	1.07471	0.775235	0.318238	0.936429	0.158173	0.937276	0.260515	0.904564
15	621504	0.00059228	0.998631	0.91612	0.909816	1.25399	0.2653	0.75661	0.98562	0.55767	0.976895	1.07471	0.775235	0.318238	0.936429	0.158173	0.937276	0.260515	0.904564
15	621589	0.00059228	0.998631	0.91612	0.909816	1.25399	0.2653	0.75661	0.98562	0.55767	0.976895	1.07471	0.775235	0.318238	0.936429	0.158173	0.937276	0.260515	0.904564
15	621595	0.64972	0.996705	0.43978	0.926879	0.45997	0.4991	0.4112	0.98562	1.08318	0.976895	1.75864	0.655451	3.49787	0.852941	0.0389712	0.972847	0.0121943	0.979864
15	621627	0.00059228	0.998631	0.91612	0.909816	1.25399	0.2653	0.75661	0.98562	0.55767	0.976895	1.07471	0.775235	0.318238	0.936429	0.158173	0.937276	0.260515	0.904564
15	621655	0.00059228	0.998631	0.91612	0.909816	1.25399	0.2653	0.75661	0.98562	0.55767	0.976895	1.07471	0.775235	0.318238	0.936429	0.158173	0.937276	0.260515	0.904564
15	621775	0.00059228	0.998631	0.91612	0.909816	1.25399	0.2653	0.75661	0.98562	0.55767	0.976895	1.07471	0.775235	0.318238	0.936429	0.158173	0.937276	0.260515	0.904564
15	621825	0.87003	0.996705	1.42776	0.904938	0.25673	0.61342	0.04948	0.98562	0.25335	0.976895	0.0921341	0.956697	3.68519	0.852941	0.0375433	0.973442	0.705113	0.862864
15	621888	0.00059228	0.998631	0.91612	0.909816	1.25399	0.2653	0.75661	0.98562	0.55767	0.976895	1.07471	0.775235	0.318238	0.936429	0.158173	0.937276	0.260515	0.904564
15	621897	0.00059228	0.998631	0.91612	0.909816	1.25399	0.2653	0.75661	0.98562	0.55767	0.976895	1.07471	0.775235	0.318238	0.936429	0.158173	0.937276	0.260515	0.904564
15	621926	0.00059228	0.998631	0.91612	0.909816	1.25399	0.2653	0.75661	0.98562	0.55767	0.976895	1.07471	0.775235	0.318238	0.936429	0.158173	0.937276	0.260515	0.904564
15	621970	0.00059228	0.998631	0.91612	0.909816	1.25399	0.2653	0.75661	0.98562	0.55767	0.976895	1.07471	0.775235	0.318238	0.936429	0.158173	0.937276	0.260515	0.904564
15	622127	0.00524	0.996705	0.00994	0.979262	0.51496	0.47456	0.05915	0.98562	0.12895	0.976895	3.70058	0.418285	1.23756	0.852941	0.779027	0.828303	1.07664	0.85754
15	622439	0.00524	0.996705	0.00994	0.979262	0.51496	0.47456	0.05915	0.98562	0.12895	0.976895	3.70058	0.418285	1.23756	0.852941	0.779027	0.828303	1.07664	0.85754
15	622451	0.00524	0.996705	0.00994	0.979262	0.51496	0.47456	0.05915	0.98562	0.12895	0.976895	3.70058	0.418285	1.23756	0.852941	0.779027	0.828303	1.07664	0.85754
15	622487	0.00524	0.996705	0.00994	0.979262	0.51496	0.47456	0.05915	0.98562	0.12895	0.976895	3.70058	0.418285	1.23756	0.852941	0.779027	0.828303	1.07664	0.85754
15	622489	0.00524	0.996705	0.00994	0.979262	0.51496	0.47456	0.05915	0.98562	0.12895	0.976895	3.70058	0.418285	1.23756	0.852941	0.779027	0.828303	1.07664	0.85754
15	622664	0.00524	0.996705	0.00994	0.979262	0.51496	0.47456	0.05915	0.98562	0.12895	0.976895	3.70058	0.418285	1.23756	0.852941	0.779027	0.828303	1.07664	0.85754
15	622665	0.00524	0.996705	0.00994	0.979262	0.51496	0.47456	0.05915	0.98562	0.12895	0.976895	3.70058	0.418285	1.23756	0.852941	0.779027	0.828303	1.07664	0.85754
15	622694	0.00524	0.996705	0.00994	0.979262	0.51496	0.47456	0.05915	0.98562	0.12895	0.976895	3.70058	0.418285	1.23756	0.852941	0.779027	0.828303	1.07664	0.85754
15	622698	0.00524	0.996705	0.00994	0.979262	0.51496	0.47456	0.05915	0.98562	0.12895	0.976895	3.70058	0.418285	1.23756	0.852941	0.779027	0.828303	1.07664	0.85754
15	622703	0.04063	0.996705	0.30871	0.940307	0.65679	0.41951	0.28754	0.98562	0.07405	0.980743	1.94716	0.628171	0.534352	0.91194	0.0380884	0.973442	4.29862	0.85754
15	622753	0.00524	0.996705	0.00994	0.979262	0.51496	0.47456	0.05915	0.98562	0.12895	0.976895	3.70058	0.418285	1.23756	0.852941	0.779027	0.828303	1.07664	0.85754
15	622757	0.00524	0.996705	0.00994	0.979262	0.51496	0.47456	0.05915	0.98562	0.12895	0.976895	3.70058	0.418285	1.23756	0.852941	0.779027	0.828303	1.07664	0.85754
15	622833	0.71369	0.996705	0.27759	0.943485	0.38076	0.53851	0.09849	0.98562	0.78339	0.976895	0.034743	0.979039	3.58761	0.852941	1.58787	0.828303	0.510738	0.871103
15	622863	1.9942	0.996705	0.46159	0.925576	0.02096	0.88515	0.00076171	0.997146	0.05128	0.980833	0.873576	0.810504	4.25631	0.852941	0.14888	0.940338	0.370199	0.887865
15	623044	0.00524	0.996705	0.00994	0.979262	0.51496	0.47456	0.05915	0.98562	0.12895	0.976895	3.70058	0.418285	1.23756	0.852941	0.779027	0.828303	1.07664	0.85754
15	623391	0.38868	0.996705	0.20116	0.954037	1.0686	0.30359	0.79838	0.98562	0.71816	0.976895	2.54484	0.539253	0.570414	0.905815	0.0832337	0.958889	3.95837	0.85754
15	623394	0.00524	0.996705	0.00994	0.979262	0.51496	0.47456	0.05915	0.98562	0.12895	0.976895	3.70058	0.418285	1.23756	0.852941	0.779027	0.828303	1.07664	0.85754
15	623529	0.00524	0.996705	0.00994	0.979262	0.51496	0.47456	0.05915	0.98562	0.12895	0.976895	3.70058	0.418285	1.23756	0.852941	0.779027	0.828303	1.07664	0.85754
15	623547	0.00524	0.996705	0.00994	0.979262	0.51496	0.47456	0.05915	0.98562	0.12895	0.976895	3.70058	0.418285	1.23756	0.852941	0.779027	0.828303	1.07664	0.85754
15	623976	0.00524	0.996705	0.00994	0.979262	0.51496	0.47456	0.05915	0.98562	0.12895	0.976895	3.70058	0.418285	1.23756	0.852941	0.779027	0.828303	1.07664	0.85754
15	624052	0.00524	0.996705	0.00994	0.979262	0.51496	0.47456	0.05915	0.98562	0.12895	0.976895	3.70058	0.418285	1.23756	0.852941	0.779027	0.828303	1.07664	0.85754
15	624406	0.00524	0.996705	0.00994	0.979262	0.51496	0.47456	0.05915	0.98562	0.12895	0.976895	3.70058	0.418285	1.23756	0.852941	0.779027	0.828303	1.07664	0.85754
15	624669	0.6625	0.996705	1.09151	0.905742	0.0755	0.78402	0.05084	0.98562	0.54518	0.976895	1.61767	0.679853	3.42472	0.852941	0.143414	0.941596	0.00154266	0.9924
15	624693	0.00524	0.996705	0.00994	0.979262	0.51496	0.47456	0.05915	0.98562	0.12895	0.976895	3.70058	0.418285	1.23756	0.852941	0.779027	0.828303	1.07664	0.85754
15	624810	0.00524	0.996705	0.00994	0.979262	0.51496	0.47456	0.05915	0.98562	0.12895	0.976895	3.70058	0.418285	1.23756	0.852941	0.779027	0.828303	1.07664	0.85754
15	624899	0.00524	0.996705	0.00994	0.979262	0.51496	0.47456	0.05915	0.98562	0.12895	0.976895	3.70058	0.418285	1.23756	0.852941	0.779027	0.828303	1.07664	0.85754
15	625124	0.00524	0.996705	0.00994	0.979262	0.51496	0.47456	0.05915	0.98562	0.12895	0.976895	3.70058	0.418285	1.23756	0.852941	0.779027	0.828303	1.07664	0.85754
15	625130	0.00524	0.996705	0.00994	0.979262	0.51496	0.47456	0.05915	0.98562	0.12895	0.976895	3.70058	0.418285	1.23756	0.852941	0.779027	0.828303	1.07664	0.85754
15	625147	0.00524	0.996705	0.00994	0.979262	0.51496	0.47456	0.05915	0.98562	0.12895	0.976895	3.70058	0.418285	1.23756	0.852941	0.779027	0.828303	1.07664	0.85754
15	625171	0.00524	0.996705	0.00994	0.979262	0.51496	0.47456	0.05915	0.98562	0.12895	0.976895	3.70058	0.418285	1.23756	0.852941	0.779027	0.828303	1.07664	0.85754
15	625185	0.00524	0.996705	0.00994	0.979262	0.51496	0.47456	0.05915	0.98562	0.12895	0.976895	3.70058	0.418285	1.23756	0.852941	0.779027	0.828303	1.07664	0.85754
15	625271	0.00524	0.996705	0.00994	0.979262	0.51496	0.47456	0.05915	0.98562	0.12895	0.976895	3.70058	0.418285	1.23756	0.852941	0.779027	0.828303	1.07664	0.85754
15	625402	0.00524	0.996705	0.00994	0.979262	0.51496	0.47456	0.05915	0.98562	0.12895	0.976895	3.70058	0.418285	1.23756	0.852941	0.779027	0.828303	1.07664	0.85754
15	625495	0.60474	0.996705	0.87115	0.911267	0.02009	0.88755	0.13771	0.98562	0.78339	0.976895	0.034743	0.979039	5.01434	0.802539	3.25081	0.803002	0.510738	0.871103
15	625532	0.00524	0.996705	0.00994	0.979262	0.51496	0.47456	0.05915	0.98562	0.12895	0.976895	3.70058	0.418285	1.23756	0.852941	0.779027	0.828303	1.07664	0.85754
15	625671	0.07081	0.996705	0.63371	0.917468	1.15903	0.28409	1.94448	0.9631	1.15823	0.976895	0.304151	0.90972	18.585	0.033802	0.641408	0.846699	0.188399	0.918183
15	625753	0.00524	0.996705	0.00994	0.979262	0.51496	0.47456	0.05915	0.98562	0.12895	0.976895	3.70058	0.418285	1.23756	0.852941	0.779027	0.828303	1.07664	0.85754
15	625808	0.5964	0.996705	0.01799	0.979262	0.62779	0.42992	0.62116	0.98562	1.41515	0.976895	0.0180978	0.986002	0.704825	0.891112	0.225519	0.920195	0.985153	0.85754
15	625891	0.04786	0.996705	0.92069	0.909816	0.74563	0.38979	4.0968	0.880458	2.75934	0.976895	0.161293	0.937078	1.41193	0.852941	0.377904	0.889725	0.769492	0.862864
15	625898	0.92174	0.996705	1.62235	0.904938	0.04288	0.83634	0.08641	0.98562	0.028	0.984123	0.422178	0.884375	2.73597	0.852941	1.39746	0.828303	1.04159	0.85754
15	626026	0.00243	0.997114	0.14596	0.967106	2.40867	0.12365	0.97859	0.98562	1.78302	0.976895	0.800635	0.823962	0.757257	0.88728	0.24082	0.915684	0.706522	0.862864
15	626089	0.21452	0.996705	1.57468	0.904938	4.77384	0.03108	6.23111	0.75932	2.29628	0.976895	4.73794	0.418285	3.88194	0.852941	3.46836	0.803002	0.351659	0.890541
15	626105	0.02828	0.996705	0.63177	0.917468	1.49154	0.22466	1.72037	0.97358	0.74164	0.976895	0.746811	0.833347	1.21926	0.852941	0.250511	0.913844	4.24676	0.85754
15	626270	0.66654	0.996705	0.74448	0.916375	0.52322	0.47105	0.22467	0.98562	1.00139	0.976895	0.103095	0.953299	0.0659958	0.977502	0.481623	0.870007	2.815	0.85754
15	626310	7.57141	0.807081	0.14424	0.967106	0.13574	0.71328	0.476	0.98562	0.65504	0.976895	0.0982772	0.954966	1.19025	0.852977	0.818184	0.828303	0.778475	0.862864
15	626336	2.50437	0.996705	0.73837	0.916375	1.4361	0.23342	2.05175	0.954903	2.36905	0.976895	0.0300038	0.981215	1.03095	0.860626	4.2184	0.803002	2.88429	0.85754
15	626370	9.70323	0.591965	0.49602	0.922215	0.01421	0.90534	0.59461	0.98562	0.39921	0.976895	0.205231	0.928063	0.577304	0.904705	0.822635	0.828303	0.249035	0.905406
15	626379	9.70323	0.591965	0.49602	0.922215	0.01421	0.90534	0.59461	0.98562	0.39921	0.976895	0.205231	0.928063	0.577304	0.904705	0.822635	0.828303	0.249035	0.905406
15	626533	10.2458	0.53626	0.76288	0.915966	0.09172	0.7626	0.95565	0.98562	0.75377	0.976895	0.0978963	0.955073	0.80265	0.881202	1.01538	0.828303	0.282093	0.901355
15	626537	10.0404	0.556461	0.31337	0.939319	0.0005151	0.98194	0.83192	0.98562	0.0555	0.980743	0.0145542	0.987758	1.92821	0.852941	1.64913	0.828303	0.282093	0.901355
15	626548	10.2458	0.53626	0.76288	0.915966	0.09172	0.7626	0.95565	0.98562	0.75377	0.976895	0.0978963	0.955073	0.80265	0.881202	1.01538	0.828303	0.282093	0.901355
15	626553	10.2458	0.53626	0.76288	0.915966	0.09172	0.7626	0.95565	0.98562	0.75377	0.976895	0.0978963	0.955073	0.80265	0.881202	1.01538	0.828303	0.282093	0.901355
15	626555	10.2458	0.53626	0.76288	0.915966	0.09172	0.7626	0.95565	0.98562	0.75377	0.976895	0.0978963	0.955073	0.80265	0.881202	1.01538	0.828303	0.282093	0.901355
15	626565	10.2458	0.53626	0.76288	0.915966	0.09172	0.7626	0.95565	0.98562	0.75377	0.976895	0.0978963	0.955073	0.80265	0.881202	1.01538	0.828303	0.282093	0.901355
15	627083	7.99379	0.757434	0.03211	0.979262	0.02033	0.88689	0.98031	0.98562	0.21614	0.976895	0.00742511	0.993099	1.28704	0.852941	2.11848	0.823224	0.933542	0.859685
15	627091	0.28472	0.996705	0.91086	0.909816	0.6381	0.42617	0.05271	0.98562	0.65759	0.976895	0.247848	0.920435	0.464589	0.91819	0.0931739	0.956531	8.62933	0.85754
15	627103	0.28472	0.996705	0.91086	0.909816	0.6381	0.42617	0.05271	0.98562	0.65759	0.976895	0.247848	0.920435	0.464589	0.91819	0.0931739	0.956531	8.62933	0.85754
15	627165	1.53708	0.996705	0.59903	0.918394	2.13504	0.1469	0.17284	0.98562	3.95857	0.976895	0.0764975	0.962379	0.016253	0.990782	0.0359283	0.973868	5.02803	0.85754
15	627258	1.53708	0.996705	0.59903	0.918394	2.13504	0.1469	0.17284	0.98562	3.95857	0.976895	0.0764975	0.962379	0.016253	0.990782	0.0359283	0.973868	5.02803	0.85754
15	627538	0.88586	0.996705	1.97111	0.894618	0.54864	0.46049	0.05216	0.98562	1.56588	0.976895	0.088737	0.95788	0.119459	0.963919	0.376406	0.889982	0.315018	0.895874
15	627750	2.8268	0.996705	0.04592	0.979262	0.15027	0.69905	1.19137	0.98562	0.87914	0.976895	0.0487428	0.972975	2.1836	0.852941	1.60936	0.828303	0.043711	0.962363
15	627802	0.02828	0.996705	0.63177	0.917468	1.49154	0.22466	1.72037	0.97358	0.74164	0.976895	0.746811	0.833347	1.21926	0.852941	0.250511	0.913844	4.24676	0.85754
15	627861	0.02828	0.996705	0.63177	0.917468	1.49154	0.22466	1.72037	0.97358	0.74164	0.976895	0.746811	0.833347	1.21926	0.852941	0.250511	0.913844	4.24676	0.85754
15	627912	6.40874	0.904974	0.15281	0.965506	0.02983	0.8632	0.24711	0.98562	0.00702	0.991111	0.0389037	0.977141	0.261621	0.94546	0.848012	0.828303	0.0279385	0.9697
15	627978	0.00076208	0.998631	0.24843	0.947605	0.38889	0.53424	2.31339	0.931302	0.53051	0.976895	0.601643	0.855443	0.313608	0.937418	0.352793	0.893185	2.17208	0.85754
15	627980	0.59167	0.996705	0.00065302	0.995499	3.28157	0.07295	3.72179	0.907951	3.08414	0.976895	2.00443	0.619443	1.11303	0.852977	0.850823	0.828303	7.27333	0.85754
15	628127	0.04445	0.996705	1.31733	0.9053	0.292	0.5901	0.62134	0.98562	0.87689	0.976895	0.0613731	0.967405	0.781395	0.883331	3.60064	0.803002	6.90113	0.85754
15	628817	1.03905	0.996705	2.90714	0.894618	0.00068233	0.97921	0.87316	0.98562	0.03105	0.98351	0.00768865	0.9927	2.65235	0.852941	0.703421	0.83708	1.39306	0.85754
15	628907	1.03905	0.996705	2.90714	0.894618	0.00068233	0.97921	0.87316	0.98562	0.03105	0.98351	0.00768865	0.9927	2.65235	0.852941	0.703421	0.83708	1.39306	0.85754
15	629021	0.58339	0.996705	0.19313	0.955517	0.64515	0.42363	1.06751	0.98562	2.40755	0.976895	0.323964	0.904996	0.668816	0.893124	0.886194	0.828303	0.121548	0.934233
15	629190	0.42749	0.996705	1.35025	0.9053	0.36523	0.5469	0.14453	0.98562	0.25876	0.976895	1.61577	0.679894	0.054704	0.979878	0.344712	0.894641	1.58177	0.85754
15	629340	0.02828	0.996705	0.63177	0.917468	1.49154	0.22466	1.72037	0.97358	0.74164	0.976895	0.746811	0.833347	1.21926	0.852941	0.250511	0.913844	4.24676	0.85754
15	629748	2.93193	0.996705	0.00026489	0.997254	0.0645	0.80001	1.66592	0.975039	0.47521	0.976895	0.00543621	0.995286	2.82827	0.852941	2.10579	0.823625	0.960302	0.85754
15	629749	2.93193	0.996705	0.00026489	0.997254	0.0645	0.80001	1.66592	0.975039	0.47521	0.976895	0.00543621	0.995286	2.82827	0.852941	2.10579	0.823625	0.960302	0.85754
15	629926	9.20896	0.63848	0.03211	0.979262	0.46942	0.49473	0.11771	0.98562	0.13475	0.976895	0.35408	0.899091	0.630672	0.897137	1.20419	0.828303	1.06798	0.85754
15	629973	9.71912	0.591965	0.00026489	0.997254	0.27545	0.6008	0.26258	0.98562	0.02579	0.98454	0.223587	0.924701	0.850514	0.87839	1.42843	0.828303	1.13395	0.85754
15	630185	9.6272	0.593786	0.05228	0.979262	0.00505	0.94349	0.89997	0.98562	0.07156	0.980743	0.0581092	0.96867	1.23528	0.852941	1.58579	0.828303	1.14826	0.85754
15	630208	9.6272	0.593786	0.05228	0.979262	0.00505	0.94349	0.89997	0.98562	0.07156	0.980743	0.0581092	0.96867	1.23528	0.852941	1.58579	0.828303	1.14826	0.85754
15	630256	9.71912	0.591965	0.00026489	0.997254	0.27545	0.6008	0.26258	0.98562	0.02579	0.98454	0.223587	0.924701	0.850514	0.87839	1.42843	0.828303	1.13395	0.85754
15	630531	9.20896	0.63848	0.03211	0.979262	0.46942	0.49473	0.11771	0.98562	0.13475	0.976895	0.35408	0.899091	0.630672	0.897137	1.20419	0.828303	1.06798	0.85754
15	630617	9.20896	0.63848	0.03211	0.979262	0.46942	0.49473	0.11771	0.98562	0.13475	0.976895	0.35408	0.899091	0.630672	0.897137	1.20419	0.828303	1.06798	0.85754
15	630665	5.47284	0.996705	0.1963	0.954359	0.52719	0.46938	0.03195	0.989499	0.146	0.976895	0.459441	0.877236	0.973045	0.868257	1.38504	0.828303	0.831615	0.862864
15	630863	0.10482	0.996705	0.8343	0.91239	0.25555	0.61424	1.2732e-05	0.999595	0.27069	0.976895	1.21444	0.748716	0.532017	0.91194	0.230926	0.919056	1.28797	0.85754
15	630924	0.00466	0.996705	1.52411	0.904938	0.83721	0.36225	2.24319	0.93572	0.00374	0.99259	3.93012	0.418285	0.653521	0.895755	2.09559	0.823625	0.0290411	0.969194
15	631053	0.90373	0.996705	0.11568	0.977629	0.09442	0.75923	0.18928	0.98562	0.33225	0.976895	1.14074	0.76169	16.4246	0.0422833	3.9953	0.803002	0.136301	0.931064
15	631083	0.29861	0.996705	3.18108	0.894618	0.01196	0.91313	0.42563	0.98562	0.02997	0.98351	0.0981244	0.954978	4.53039	0.851777	3.19021	0.803002	0.0738225	0.948168
15	631085	0.29861	0.996705	3.18108	0.894618	0.01196	0.91313	0.42563	0.98562	0.02997	0.98351	0.0981244	0.954978	4.53039	0.851777	3.19021	0.803002	0.0738225	0.948168
15	631215	0.00524	0.996705	0.00994	0.979262	0.51496	0.47456	0.05915	0.98562	0.12895	0.976895	3.70058	0.418285	1.23756	0.852941	0.779027	0.828303	1.07664	0.85754
15	631674	1.07791	0.996705	2.21912	0.894618	0.08008	0.77778	0.36365	0.98562	1.64769	0.976895	0.390541	0.891854	0.459908	0.918664	0.00853853	0.991068	0.63095	0.862864
15	631684	1.4357	0.996705	1.4084	0.905262	0.06641	0.79714	0.05355	0.98562	1.09558	0.976895	0.554605	0.861715	0.544429	0.911762	0.0463415	0.969758	0.207127	0.914343
15	632013	4.84028	0.996705	0.43566	0.927177	0.12016	0.72954	0.03771	0.987574	0.04954	0.981322	0.612058	0.852948	0.359709	0.931467	0.317883	0.89941	0.104877	0.938196
15	632096	4.84028	0.996705	0.43566	0.927177	0.12016	0.72954	0.03771	0.987574	0.04954	0.981322	0.612058	0.852948	0.359709	0.931467	0.317883	0.89941	0.104877	0.938196
15	633069	2.71444	0.996705	1.10235	0.905742	0.05821	0.80981	0.61849	0.98562	0.30268	0.976895	0.625339	0.849935	3.11068	0.852941	1.10103	0.828303	0.633816	0.862864
15	633406	0.00968	0.996705	0.07512	0.979262	0.23983	0.62533	0.05331	0.98562	0.09851	0.978671	0.440992	0.881764	15.16	0.0609084	3.57663	0.803002	0.214336	0.912756
15	634007	0.49287	0.996705	0.5956	0.918964	0.07457	0.78532	1.2345	0.984462	0.02288	0.985028	0.0329758	0.980075	23.1355	0.0205023	7.5459	0.803002	0.0380737	0.964507
15	634687	0.07149	0.996705	0.85123	0.91239	0.00371	0.95158	0.75038	0.98562	0.33566	0.976895	0.0771458	0.96207	21.389	0.0205023	7.15535	0.803002	0.00390639	0.987991
15	634842	0.56204	0.996705	0.02948	0.979262	0.00175	0.96667	0.46013	0.98562	0.34986	0.976895	0.188016	0.929173	7.84122	0.484039	1.80569	0.828303	0.231639	0.909033
15	634843	0.56204	0.996705	0.02948	0.979262	0.00175	0.96667	0.46013	0.98562	0.34986	0.976895	0.188016	0.929173	7.84122	0.484039	1.80569	0.828303	0.231639	0.909033
15	635621	2.53297	0.996705	1.46417	0.904938	0.38359	0.53701	0.04393	0.98617	1.32746	0.976895	0.0117357	0.989885	15.7809	0.0508944	5.32041	0.803002	0.0244676	0.970469
15	635721	0.49477	0.996705	0.07592	0.979262	0.01066	0.91797	0.29563	0.98562	0.17792	0.976895	0.328014	0.904064	6.4254	0.651648	1.53119	0.828303	0.244074	0.906488
15	635800	1.43877	0.996705	0.71916	0.916375	0.18744	0.66592	0.21885	0.98562	1.13839	0.976895	0.0117357	0.989885	17.1985	0.0356248	6.25039	0.803002	0.0486689	0.960022
15	635892	0.01764	0.996705	2.20724	0.894618	0.86339	0.35488	0.02034	0.993444	0.26198	0.976895	4.36969	0.418285	0.69631	0.891112	3.9712	0.803002	0.567304	0.862864
15	636061	0.49477	0.996705	0.07592	0.979262	0.01066	0.91797	0.29563	0.98562	0.17792	0.976895	0.328014	0.904064	6.4254	0.651648	1.53119	0.828303	0.244074	0.906488
15	636125	0.00466	0.996705	1.52411	0.904938	0.83721	0.36225	2.24319	0.93572	0.00374	0.99259	3.93012	0.418285	0.653521	0.895755	2.09559	0.823625	0.0290411	0.969194
15	637531	0.00011028	0.999146	0.79935	0.914373	0.48038	0.48975	0.4218	0.98562	0.97699	0.976895	0.608064	0.853926	1.74036	0.852941	0.473752	0.871727	1.39309	0.85754
15	637634	0.01764	0.996705	2.20724	0.894618	0.86339	0.35488	0.02034	0.993444	0.26198	0.976895	4.36969	0.418285	0.69631	0.891112	3.9712	0.803002	0.567304	0.862864
15	637685	0.00832	0.996705	1.18548	0.9053	0.26462	0.60803	0.0134	0.994165	2.9403	0.976895	0.00523485	0.995491	0.566678	0.906827	0.98086	0.828303	1.18225	0.85754
15	637776	1.46834	0.996705	0.02164	0.979262	0.53813	0.46481	0.25035	0.98562	0.63042	0.976895	1.82896	0.646651	0.0186511	0.989762	0.556407	0.859983	5.26494	0.85754
15	637849	0.00368	0.996705	0.01464	0.979262	0.00843	0.92702	0.44425	0.98562	0.2467	0.976895	0.0603281	0.967845	2.69984	0.852941	7.49236	0.803002	1.55977	0.85754
15	637894	1.37505	0.996705	0.04238	0.979262	0.49688	0.4824	0.05723	0.98562	0.10438	0.976986	0.864206	0.811586	2.10697	0.852941	1.00683	0.828303	0.122116	0.933972
15	637988	0.08936	0.996705	0.26247	0.94472	0.70265	0.40376	0.01012	0.994312	3.1443	0.976895	0.264929	0.91937	0.00155476	0.996444	0.152662	0.939455	2.15155	0.85754
15	638018	0.02059	0.996705	0.25584	0.945795	1.21513	0.27279	0.06996	0.98562	4.29443	0.976895	0.40212	0.888728	0.00204862	0.996125	0.127092	0.94486	3.14989	0.85754
15	638026	0.13598	0.996705	0.23865	0.949125	0.68686	0.4091	0.00573	0.994366	3.32107	0.976895	0.174688	0.932797	0.00304305	0.996101	0.2161	0.923055	2.06421	0.85754
15	638092	0.02999	0.996705	0.75542	0.915966	0.54946	0.46016	0.00394	0.994532	2.9737	0.976895	0.131311	0.94584	0.0134692	0.991632	0.0325511	0.975894	1.977	0.85754
15	638100	0.91168	0.996705	0.13418	0.970868	1.26269	0.26368	0.60053	0.98562	0.88308	0.976895	3.1827	0.4739	0.0325411	0.985052	0.952055	0.828303	6.42532	0.85754
15	638111	0.18461	0.996705	0.75542	0.915966	0.54946	0.46016	0.00394	0.994532	2.9737	0.976895	0.131311	0.94584	0.0134692	0.991632	0.0325511	0.975894	1.977	0.85754
15	638238	0.17064	0.996705	0.04367	0.979262	0.03639	0.84908	1.91758	0.964343	6.5773e-05	0.998892	0.473437	0.875207	0.290078	0.941116	3.28265	0.803002	0.0151947	0.977929
15	638293	2.98325	0.996705	0.04238	0.979262	0.05917	0.80827	0.74503	0.98562	0.41592	0.976895	0.365054	0.896974	1.49147	0.852941	0.404805	0.884897	0.191789	0.917422
15	638360	0.09792	0.996705	0.02011	0.979262	0.11328	0.7371	3.47639	0.908875	0.00609	0.991753	0.375503	0.894848	0.841525	0.878874	2.89171	0.803002	0.283961	0.901309
15	638416	2.98325	0.996705	0.04238	0.979262	0.05917	0.80827	0.74503	0.98562	0.41592	0.976895	0.365054	0.896974	1.49147	0.852941	0.404805	0.884897	0.191789	0.917422
15	638641	0.02828	0.996705	0.63177	0.917468	1.49154	0.22466	1.72037	0.97358	0.74164	0.976895	0.746811	0.833347	1.21926	0.852941	0.250511	0.913844	4.24676	0.85754
15	639109	0.56766	0.996705	0.98568	0.909045	1.31121	0.25473	0.63885	0.98562	1.55163	0.976895	0.00229001	0.997466	0.119708	0.963919	0.766333	0.828635	4.65089	0.85754
15	639513	0.01764	0.996705	2.20724	0.894618	0.86339	0.35488	0.02034	0.993444	0.26198	0.976895	4.36969	0.418285	0.69631	0.891112	3.9712	0.803002	0.567304	0.862864
15	639998	1.86586	0.996705	1.75666	0.899415	0.77442	0.38082	0.08567	0.98562	3.04581	0.976895	0.215874	0.925296	0.160835	0.957018	0.560493	0.85911	0.826139	0.862864
15	640199	2.86638	0.996705	0.02521	0.979262	0.64065	0.42525	1.822	0.97358	0.13199	0.976895	2.91148	0.487593	17.4229	0.0356248	6.34399	0.803002	3.33358	0.85754
15	640270	0.24201	0.996705	0.06793	0.979262	4.18339	0.04328	4.83082	0.832716	1.03787	0.976895	0.31774	0.906854	5.12619	0.78691	7.98327	0.803002	2.99005	0.85754
15	640289	5.61199	0.994545	1.83859	0.897882	0.13411	0.71493	0.13001	0.98562	0.11576	0.976895	0.417628	0.885232	1.42481	0.852941	0.861235	0.828303	0.00295503	0.989798
15	640291	0.56766	0.996705	0.98568	0.909045	1.31121	0.25473	0.63885	0.98562	1.55163	0.976895	0.00229001	0.997466	0.119708	0.963919	0.766333	0.828635	4.65089	0.85754
15	640389	2.1858	0.996705	1.26189	0.9053	0.63023	0.42903	0.61478	0.98562	1.0633	0.976895	0.356648	0.898684	1.67919	0.852941	1.13514	0.828303	0.0256969	0.9697
15	640424	1.73401	0.996705	0.88348	0.910814	0.8655	0.35432	0.83336	0.98562	1.0633	0.976895	0.356648	0.898684	1.35471	0.852941	1.67058	0.828303	0.0256969	0.9697
15	640731	0.34233	0.996705	0.7814	0.915293	3.37791	0.06885	3.49196	0.908875	3.40452	0.976895	1.23331	0.745497	1.82739	0.852941	1.53795	0.828303	0.0114288	0.980434
15	640860	0.08739	0.996705	2.17149	0.894618	1.03237	0.31189	0.70201	0.98562	0.71015	0.976895	0.126453	0.946655	0.16381	0.956329	2.78369	0.803002	0.0503994	0.959132
15	640959	0.50872	0.996705	0.39239	0.930567	0.89151	0.34719	2.17337	0.939778	0.18888	0.976895	0.0748878	0.96294	8.14546	0.456569	11.6623	0.803002	2.17095	0.85754
15	641275	1.39009	0.996705	0.93228	0.909816	2.95546	0.08848	5.23333	0.81049	3.31554	0.976895	0.0390565	0.977108	1.8452	0.852941	0.0418204	0.971446	0.288171	0.900468
15	641439	1.019	0.996705	6.01457	0.894618	0.01164	0.9143	1.01142	0.98562	0.53384	0.976895	3.15141	0.4739	0.942127	0.871034	0.0298841	0.97766	0.542212	0.866243
15	641496	0.18581	0.996705	5.1398	0.894618	0.52539	0.47016	0.42453	0.98562	3.0505	0.976895	1.18616	0.753688	0.444694	0.920233	0.0415281	0.971506	0.52499	0.86846
15	641585	1.35903	0.996705	7.96915	0.874399	1.42341	0.23548	2.11236	0.947239	0.00208	0.994302	7.18359	0.418285	0.00307944	0.996101	0.76782	0.828635	0.0562094	0.956709
15	641715	0.35826	0.996705	2.72365	0.894618	0.50983	0.47677	0.26307	0.98562	2.44056	0.976895	1.30249	0.733625	0.362038	0.931229	0.171957	0.933517	0.151861	0.928228
15	641971	1.05737	0.996705	0.59832	0.918468	3.62276	0.05968	5.61481	0.792006	2.90385	0.976895	8.71714e-06	0.999637	4.80472	0.821417	5.08919	0.803002	0.00173477	0.99198
15	643284	1.05737	0.996705	0.59832	0.918468	3.62276	0.05968	5.61481	0.792006	2.90385	0.976895	8.71714e-06	0.999637	4.80472	0.821417	5.08919	0.803002	0.00173477	0.99198
15	643841	0.13961	0.996705	1.12067	0.9053	0.93479	0.3358	0.67134	0.98562	0.90789	0.976895	0.363406	0.897293	1.99574	0.852941	4.01186	0.803002	0.233021	0.908897
15	644375	0.55515	0.996705	1.60809	0.904938	1.04596	0.30875	0.62747	0.98562	1.48677	0.976895	0.240515	0.921532	1.35664	0.852941	3.1418	0.803002	0.030893	0.96861
15	644616	0.24259	0.996705	1.08426	0.905742	1.42478	0.23526	0.88925	0.98562	1.48677	0.976895	0.240515	0.921532	1.97363	0.852941	4.08082	0.803002	0.030893	0.96861
15	644645	0.21769	0.996705	0.51195	0.922066	4.03406	0.04711	3.69191	0.908875	0.2482	0.976895	0.0140602	0.988096	7.9195	0.479439	9.08888	0.803002	1.24771	0.85754
15	644651	0.26344	0.996705	0.42795	0.927177	4.03406	0.04711	3.45848	0.908875	0.22243	0.976895	0.0140602	0.988096	7.9195	0.479439	9.21209	0.803002	1.12813	0.85754
15	644684	0.79784	0.996705	0.02296	0.979262	1.54292	0.2169	0.13756	0.98562	2.3731	0.976895	0.617647	0.851956	0.00254489	0.996125	1.38124	0.828303	1.09985	0.85754
15	644776	0.23283	0.996705	3.77628	0.894618	0.55592	0.45754	1.09972	0.98562	3.15541	0.976895	0.00169488	0.998555	0.0944655	0.969449	0.0997966	0.953894	1.17609	0.85754
15	644918	1.11989	0.996705	0.01904	0.979262	0.78626	0.37722	0.03303	0.989499	1.29781	0.976895	0.393565	0.891335	0.00328984	0.996101	1.42139	0.828303	1.88419	0.85754
15	645101	0.1463	0.996705	0.08568	0.979262	0.19455	0.66004	0.00738	0.994312	0.1336	0.976895	1.21361	0.748716	0.483793	0.914751	0.209656	0.924219	0.203762	0.914801
15	645277	0.60287	0.996705	0.47663	0.923612	3.19818	0.07655	3.65954	0.908875	1.50693	0.976895	3.10104	0.4739	4.3261	0.852941	0.242845	0.915255	0.196783	0.916065
15	645693	0.14279	0.996705	1.65714	0.904728	2.70283	0.10311	1.02552	0.98562	0.26198	0.976895	4.36969	0.418285	0.559953	0.908195	2.62602	0.803248	0.567304	0.862864
15	645750	0.34233	0.996705	0.7814	0.915293	3.37791	0.06885	3.49196	0.908875	3.40452	0.976895	1.23331	0.745497	1.82739	0.852941	1.53795	0.828303	0.0114288	0.980434
15	645868	0.11275	0.996705	2.09475	0.894618	5.14272	0.02535	7.48286	0.715571	6.15175	0.931926	0.00362106	0.996276	5.88285	0.712048	2.26014	0.818346	0.115153	0.936291
15	645869	0.06736	0.996705	1.7703	0.898227	1.21766	0.27232	1.23511	0.984462	0.93243	0.976895	0.0462279	0.973825	2.63722	0.852941	4.93245	0.803002	0.0138095	0.978654
15	645878	0.30134	0.996705	0.07635	0.979262	0.94394	0.33346	0.39887	0.98562	0.67204	0.976895	1.43806	0.710432	0.0451659	0.980821	0.0355276	0.973932	0.257951	0.904564
15	645958	0.32695	0.996705	2.15183	0.894618	1.43655	0.23335	1.2285	0.984462	1.52409	0.976895	0.010843	0.990427	1.98688	0.852941	4.12947	0.803002	0.0313719	0.968212
15	646032	0.06652	0.996705	0.00221	0.990671	0.80613	0.37128	1.75492	0.97358	0.67944	0.976895	0.0225948	0.984179	0.349967	0.932962	0.231384	0.918874	0.24676	0.905676
15	646165	0.06652	0.996705	0.00221	0.990671	0.80613	0.37128	1.75492	0.97358	0.67944	0.976895	0.0225948	0.984179	0.349967	0.932962	0.231384	0.918874	0.24676	0.905676
15	646609	0.32695	0.996705	2.15183	0.894618	1.43655	0.23335	1.2285	0.984462	1.52409	0.976895	0.010843	0.990427	1.98688	0.852941	4.12947	0.803002	0.0313719	0.968212
15	646870	0.32695	0.996705	2.15183	0.894618	1.43655	0.23335	1.2285	0.984462	1.52409	0.976895	0.010843	0.990427	1.98688	0.852941	4.12947	0.803002	0.0313719	0.968212
15	647507	0.69953	0.996705	0.36744	0.93359	4.53228	0.03569	4.41142	0.856535	5.16974	0.976895	0.229979	0.923216	7.22099	0.558869	1.75546	0.828303	0.140298	0.931064
15	647528	0.02697	0.996705	0.70394	0.916375	1.25817	0.26468	0.93357	0.98562	0.59632	0.976895	0.00462036	0.996244	0.733952	0.889941	3.7101	0.803002	0.0149585	0.977973
15	647568	0.18019	0.996705	0.00543	0.984319	1.0224	0.31439	2.05805	0.953921	0.9229	0.976895	0.000198049	0.999206	1.2143	0.852977	0.00388446	0.994532	0.0538413	0.957978
15	647595	0.14488	0.996705	0.00061154	0.995646	1.0224	0.31439	2.19893	0.937865	1.23213	0.976895	0.000198049	0.999206	1.2143	0.852977	0.00485359	0.994532	0.0179989	0.97514
15	647644	1.03015	0.996705	0.05678	0.979262	1.07823	0.3016	0.14699	0.98562	0.4967	0.976895	1.75535	0.656659	0.0179218	0.990014	0.000785021	0.996664	0.0325925	0.967928
15	647849	0.20947	0.996705	0.58227	0.919836	3.72144	0.05655	8.34428	0.705226	2.7289	0.976895	3.07909	0.4739	1.22317	0.852941	0.071687	0.961965	0.392784	0.88608
15	647957	0.14488	0.996705	0.00061154	0.995646	1.0224	0.31439	2.19893	0.937865	1.23213	0.976895	0.000198049	0.999206	1.2143	0.852977	0.00485359	0.994532	0.0179989	0.97514
15	647990	0.14488	0.996705	0.00061154	0.995646	1.0224	0.31439	2.19893	0.937865	1.23213	0.976895	0.000198049	0.999206	1.2143	0.852977	0.00485359	0.994532	0.0179989	0.97514
15	648091	0.01591	0.996705	0.95361	0.909816	1.07111	0.30319	0.59818	0.98562	0.59799	0.976895	0.000336661	0.999206	0.58606	0.903242	2.90297	0.803002	0.0145326	0.978265
15	648333	0.00524	0.996705	0.00994	0.979262	0.51496	0.47456	0.05915	0.98562	0.12895	0.976895	3.70058	0.418285	1.23756	0.852941	0.779027	0.828303	1.07664	0.85754
15	648448	0.14762	0.996705	0.73782	0.916375	6.05578	0.01546	7.7935	0.705916	5.8459	0.951858	0.00060659	0.999206	8.20624	0.448824	3.70896	0.803002	3.85557e-07	0.999781
15	648683	0.14653	0.996705	1.72123	0.902061	1.76718	0.18659	1.51192	0.977668	1.52409	0.976895	0.010843	0.990427	2.59572	0.852941	4.98594	0.803002	0.0313719	0.968212
15	648690	1.19396	0.996705	5.92265	0.894618	0.00495	0.94403	1.08901	0.98562	0.52414	0.976895	3.20141	0.471124	1.03584	0.860062	0.0200693	0.983805	0.545207	0.865559
15	648723	0.09873	0.996705	1.53488	0.904938	1.89287	0.17175	1.60945	0.977668	1.52409	0.976895	0.010843	0.990427	2.75553	0.852941	5.24332	0.803002	0.0313719	0.968212
15	648736	1.74397	0.996705	2.05673	0.894618	0.34507	0.55816	1.23435	0.984462	1.84342	0.976895	0.0617996	0.967209	3.99889	0.852941	0.920276	0.828303	0.0268291	0.9697
15	648889	0.27289	0.996705	0.02503	0.979262	6.10947	0.01502	4.62882	0.843526	3.75277	0.976895	1.95942	0.625988	0.997715	0.864411	0.00221327	0.994901	0.387606	0.886287
15	648907	0.60287	0.996705	0.47663	0.923612	3.19818	0.07655	3.65954	0.908875	1.50693	0.976895	3.10104	0.4739	4.3261	0.852941	0.242845	0.915255	0.196783	0.916065
15	649347	0.32695	0.996705	1.97649	0.894618	1.94368	0.16618	1.70604	0.97358	2.01983	0.976895	0.00242834	0.997405	2.11565	0.852941	4.05314	0.803002	0.0367122	0.96522
15	649422	0.27077	0.996705	0.84039	0.91239	1.03746	0.31073	1.14037	0.98562	1.02311	0.976895	0.291963	0.911266	2.53657	0.852941	1.46162	0.828303	0.28567	0.900979
15	649472	0.90973	0.996705	0.00136	0.993457	2.41931	0.12283	1.62745	0.976122	1.72514	0.976895	0.278678	0.915733	4.6709	0.843742	1.33945	0.828303	0.375793	0.887803
15	649696	0.36473	0.996705	0.21038	0.951051	6.80351	0.01041	7.54678	0.712929	5.1054	0.976895	2.22934	0.583754	1.03175	0.860461	0.00684548	0.992956	0.171182	0.921899
15	649869	0.41313	0.996705	0.51266	0.922066	8.29038	0.00481	9.34664	0.705226	6.89907	0.876233	3.08504	0.4739	1.13915	0.852977	0.0270191	0.979577	0.0990526	0.940009
15	649979	0.51353	0.996705	1.23925	0.9053	2.16535	0.14411	1.88024	0.968959	2.03707	0.976895	0.0243664	0.983002	2.06175	0.852941	3.51935	0.803002	0.0457672	0.961116
15	649990	0.01764	0.996705	2.29333	0.894618	0.93929	0.33467	0.02427	0.992621	0.26456	0.976895	4.51246	0.418285	0.693523	0.891112	3.94845	0.803002	0.56729	0.862864
15	650324	0.27349	0.996705	1.02557	0.905742	1.97869	0.16245	1.67993	0.975039	1.52407	0.976895	4.24044e-06	0.999637	2.56682	0.852941	4.39759	0.803002	0.0398604	0.963624
15	650373	0.27349	0.996705	1.02557	0.905742	1.97869	0.16245	1.67993	0.975039	1.52407	0.976895	4.24044e-06	0.999637	2.56682	0.852941	4.39759	0.803002	0.0398604	0.963624
15	650465	1.17931	0.996705	0.13433	0.970868	4.50727	0.03606	3.84597	0.898976	3.73978	0.976895	0.0249591	0.982946	6.23625	0.679717	1.76056	0.828303	0.442547	0.876229
15	650560	0.41944	0.996705	0.03528	0.979262	5.37383	0.02234	3.97596	0.891209	3.53323	0.976895	1.53787	0.692503	1.09627	0.855091	0.0295301	0.978038	0.405832	0.883406
15	650621	0.41944	0.996705	0.03528	0.979262	5.37383	0.02234	3.97596	0.891209	3.53323	0.976895	1.53787	0.692503	1.09627	0.855091	0.0295301	0.978038	0.405832	0.883406
15	650798	0.42357	0.996705	0.12305	0.974773	3.52189	0.06329	1.65667	0.975039	2.07284	0.976895	4.14839	0.418285	0.066594	0.977207	0.306005	0.90167	0.0489034	0.959897
15	650829	0.52791	0.996705	0.00133	0.993586	5.37383	0.02234	5.80863	0.77406	4.26538	0.976895	1.53787	0.692503	1.09627	0.855091	0.022166	0.982752	0.198429	0.915951
15	650842	0.47797	0.996705	0.24679	0.948049	2.89948	0.09151	2.85469	0.908875	3.32555	0.976895	1.57262	0.686829	12.1205	0.137599	2.64165	0.803248	0.85352	0.862864
15	650845	0.27349	0.996705	1.02557	0.905742	1.97869	0.16245	1.67993	0.975039	1.52407	0.976895	4.24044e-06	0.999637	2.56682	0.852941	4.39759	0.803002	0.0398604	0.963624
15	650862	0.94647	0.996705	0.44041	0.926879	2.52945	0.11472	2.5071	0.915708	3.32555	0.976895	1.57262	0.686829	9.85232	0.282743	2.25601	0.818346	0.85352	0.862864
15	650875	0.42357	0.996705	0.12305	0.974773	3.52189	0.06329	1.65667	0.975039	2.07284	0.976895	4.14839	0.418285	0.066594	0.977207	0.306005	0.90167	0.0489034	0.959897
15	650902	0.42357	0.996705	0.12305	0.974773	3.52189	0.06329	1.65667	0.975039	2.07284	0.976895	4.14839	0.418285	0.066594	0.977207	0.306005	0.90167	0.0489034	0.959897
15	651027	0.48519	0.996705	0.10225	0.979262	5.22512	0.02423	2.91959	0.908875	1.78079	0.976895	0.244763	0.921207	7.33924	0.541176	3.62674	0.803002	0.521379	0.869273
15	651074	0.15975	0.996705	0.27043	0.944126	3.43098	0.06674	4.4346	0.852985	3.99792	0.976895	0.613198	0.852692	15.4807	0.0554492	3.31354	0.803002	0.106206	0.938167
15	651353	0.42745	0.996705	0.00362	0.987924	1.34476	0.24878	0.37011	0.98562	1.04679	0.976895	1.57127	0.686856	0.131308	0.961431	0.106733	0.951211	0.0254499	0.9697
15	651369	0.14762	0.996705	0.73782	0.916375	6.05578	0.01546	7.7935	0.705916	5.8459	0.951858	0.00060659	0.999206	8.20624	0.448824	3.70896	0.803002	3.85557e-07	0.999781
15	651660	0.42745	0.996705	0.00362	0.987924	1.34476	0.24878	0.37011	0.98562	1.04679	0.976895	1.57127	0.686856	0.131308	0.961431	0.106733	0.951211	0.0254499	0.9697
15	651704	0.28873	0.996705	0.65998	0.917158	1.09331	0.2981	0.22055	0.98562	0.38213	0.976895	4.79427	0.418285	2.06724	0.852941	3.32934	0.803002	0.946679	0.85754
15	651759	0.82826	0.996705	0.84637	0.91239	4.7152	0.03211	5.28394	0.806614	6.00979	0.93824	0.208203	0.927382	4.79554	0.822681	2.30093	0.814722	0.129249	0.932802
15	651788	0.60287	0.996705	0.47663	0.923612	3.19818	0.07655	3.65954	0.908875	1.50693	0.976895	3.10104	0.4739	4.3261	0.852941	0.242845	0.915255	0.196783	0.916065
15	651825	0.41313	0.996705	0.2098	0.951122	6.10947	0.01502	6.76273	0.75932	5.17109	0.976895	1.95942	0.625988	0.997715	0.864411	0.00805748	0.991415	0.13738	0.931064
15	652012	0.01764	0.996705	2.20724	0.894618	0.86339	0.35488	0.02034	0.993444	0.26198	0.976895	4.36969	0.418285	0.69631	0.891112	3.9712	0.803002	0.567304	0.862864
15	652013	0.01764	0.996705	2.20724	0.894618	0.86339	0.35488	0.02034	0.993444	0.26198	0.976895	4.36969	0.418285	0.69631	0.891112	3.9712	0.803002	0.567304	0.862864
15	652039	0.14762	0.996705	0.73782	0.916375	6.05578	0.01546	7.7935	0.705916	5.8459	0.951858	0.00060659	0.999206	8.20624	0.448824	3.70896	0.803002	3.85557e-07	0.999781
15	652133	0.09873	0.996705	1.53488	0.904938	1.89287	0.17175	1.60945	0.977668	1.52409	0.976895	0.010843	0.990427	2.75553	0.852941	5.24332	0.803002	0.0313719	0.968212
15	652185	0.41313	0.996705	0.2098	0.951122	6.10947	0.01502	6.76273	0.75932	5.17109	0.976895	1.95942	0.625988	0.997715	0.864411	0.00805748	0.991415	0.13738	0.931064
15	652233	0.42745	0.996705	0.00362	0.987924	1.34476	0.24878	0.37011	0.98562	1.04679	0.976895	1.57127	0.686856	0.131308	0.961431	0.106733	0.951211	0.0254499	0.9697
15	652274	0.41313	0.996705	0.2098	0.951122	6.10947	0.01502	6.76273	0.75932	5.17109	0.976895	1.95942	0.625988	0.997715	0.864411	0.00805748	0.991415	0.13738	0.931064
15	652566	0.60287	0.996705	0.47663	0.923612	3.19818	0.07655	3.65954	0.908875	1.50693	0.976895	3.10104	0.4739	4.3261	0.852941	0.242845	0.915255	0.196783	0.916065
15	653042	0.56766	0.996705	0.29252	0.942501	1.39723	0.23981	1.21457	0.985233	1.90133	0.976895	0.00405531	0.996244	0.811885	0.880233	0.116223	0.947176	1.75358	0.85754
15	653225	0.09873	0.996705	1.53488	0.904938	1.89287	0.17175	1.60945	0.977668	1.52409	0.976895	0.010843	0.990427	2.75553	0.852941	5.24332	0.803002	0.0313719	0.968212
15	653481	0.09873	0.996705	1.53488	0.904938	1.89287	0.17175	1.60945	0.977668	1.52409	0.976895	0.010843	0.990427	2.75553	0.852941	5.24332	0.803002	0.0313719	0.968212
15	653840	1.74397	0.996705	2.05673	0.894618	0.34507	0.55816	1.23435	0.984462	1.84342	0.976895	0.0617996	0.967209	3.99889	0.852941	0.920276	0.828303	0.0268291	0.9697
15	653855	0.32666	0.996705	1.54396	0.904938	0.00888	0.9251	0.00197	0.99635	0.02288	0.985028	0.203719	0.928063	0.0636372	0.978227	0.519274	0.867219	0.24073	0.907128
15	654061	1.74397	0.996705	2.05673	0.894618	0.34507	0.55816	1.23435	0.984462	1.84342	0.976895	0.0617996	0.967209	3.99889	0.852941	0.920276	0.828303	0.0268291	0.9697
15	654177	0.00175	0.997332	0.83398	0.91239	5.39292	0.02211	8.32371	0.705226	4.34147	0.976895	0.485889	0.873477	7.9431	0.478084	3.8608	0.803002	1.27779e-05	0.999227
15	654354	0.01351	0.996705	2.8992	0.894618	2.30038	0.13229	4.20476	0.872843	1.98417	0.976895	0.707886	0.839998	5.36216	0.766166	3.86972	0.803002	0.820606	0.862864
15	654481	0.68561	0.996705	5.70671	0.894618	0.74731	0.38928	1.21666	0.985123	1.51533	0.976895	0.00728871	0.99319	1.47145	0.852941	3.23368	0.803002	0.349312	0.891202
15	654588	0.04787	0.996705	1.26126	0.9053	1.80686	0.18173	1.05675	0.98562	0.98206	0.976895	0.0107717	0.990458	1.282	0.852941	0.269828	0.908751	1.62438	0.85754
15	654765	0.37596	0.996705	2.23047	0.894618	0.55286	0.45878	0.2148	0.98562	1.42541	0.976895	0.39877	0.890014	1.07275	0.857041	0.735618	0.832685	0.417405	0.881415
15	654809	0.32903	0.996705	3.74627	0.894618	0.5107	0.47639	1.46138	0.977668	0.88	0.976895	0.00204981	0.997754	0.917424	0.872621	3.10038	0.803002	0.0255868	0.9697
15	655148	1.22405	0.996705	2.28297	0.894618	0.01385	0.90654	0.80019	0.98562	0.37244	0.976895	0.292883	0.910885	1.29057	0.852941	4.51487	0.803002	0.556633	0.864186
15	655209	0.04273	0.996705	0.30567	0.940307	1.00853	0.31754	2.67892	0.908875	0.08608	0.980497	0.0568507	0.969379	8.002	0.471183	2.47346	0.808653	0.790221	0.862864
15	655217	1.4517	0.996705	2.54097	0.894618	0.00447	0.94682	0.73761	0.98562	0.37244	0.976895	0.292883	0.910885	1.16796	0.852977	4.25083	0.803002	0.556633	0.864186
15	655338	0.08148	0.996705	0.06312	0.979262	0.13598	0.71304	0.79353	0.98562	0.01256	0.988237	0.961245	0.795206	10.1413	0.254902	1.90501	0.826513	1.6447	0.85754
15	655577	0.57897	0.996705	0.3493	0.93359	0.02497	0.87477	0.00231	0.995837	0.02132	0.985072	0.0306621	0.981215	1.04628	0.859012	0.0209641	0.98356	0.752206	0.862864
15	655603	0.02785	0.996705	1.9932	0.894618	0.07404	0.78608	0.29072	0.98562	1.25749	0.976895	4.27525	0.418285	5.1242	0.787355	3.55221	0.803002	0.141319	0.931064
15	655749	0.2641	0.996705	0.22418	0.950422	0.66314	0.41726	1.57224	0.977668	0.97933	0.976895	1.52845	0.694298	14.125	0.0790858	3.43936	0.803002	0.453227	0.876229
15	656308	0.34233	0.996705	0.7814	0.915293	3.37791	0.06885	3.49196	0.908875	3.40452	0.976895	1.23331	0.745497	1.82739	0.852941	1.53795	0.828303	0.0114288	0.980434
15	656636	0.26254	0.996705	0.67762	0.917158	6.12219	0.01494	11.5184	0.69029	10.6432	0.512917	0.413388	0.886601	4.28091	0.852941	2.20809	0.818346	0.236022	0.907994
15	657041	0.28255	0.996705	1.2665	0.9053	4.97532	0.0278	5.22811	0.811409	5.9026	0.951263	0.108016	0.951986	2.07496	0.852941	2.04493	0.823625	0.21272	0.912899
15	657054	0.11164	0.996705	0.88085	0.910849	4.07096	0.04613	8.04369	0.705226	5.85148	0.951858	0.052357	0.971632	2.61694	0.852941	1.88997	0.826525	0.258399	0.904564
15	657087	0.11164	0.996705	0.88085	0.910849	4.07096	0.04613	8.04369	0.705226	5.85148	0.951858	0.052357	0.971632	2.61694	0.852941	1.88997	0.826525	0.258399	0.904564
15	657092	0.35704	0.996705	1.86959	0.896844	1.9496	0.16555	5.00836	0.820838	2.30768	0.976895	0.0533224	0.971308	2.1494	0.852941	4.484	0.803002	0.528322	0.867861
15	657349	0.02355	0.996705	0.04237	0.979262	1.48961	0.22496	0.04376	0.98617	1.66081	0.976895	0.03388	0.979585	0.00708532	0.99449	1.78468	0.828303	0.210068	0.913461
15	657350	0.02355	0.996705	0.04237	0.979262	1.48961	0.22496	0.04376	0.98617	1.66081	0.976895	0.03388	0.979585	0.00708532	0.99449	1.78468	0.828303	0.210068	0.913461
15	657499	0.02355	0.996705	0.04237	0.979262	1.48961	0.22496	0.04376	0.98617	1.66081	0.976895	0.03388	0.979585	0.00708532	0.99449	1.78468	0.828303	0.210068	0.913461
15	657506	0.10945	0.996705	0.49517	0.922422	8.19102	0.00507	9.55392	0.705226	13.7547	0.309214	0.106837	0.952066	2.33265	0.852941	0.290585	0.904919	0.552808	0.864186
15	657609	0.02355	0.996705	0.04237	0.979262	1.48961	0.22496	0.04376	0.98617	1.66081	0.976895	0.03388	0.979585	0.00708532	0.99449	1.78468	0.828303	0.210068	0.913461
15	657742	3.85434	0.996705	0.75522	0.915966	1.15388	0.28518	3.0469	0.908875	1.11848	0.976895	0.000476577	0.999206	3.62661	0.852941	1.91198	0.826401	0.119619	0.934886
15	657866	0.26674	0.996705	2.29656	0.894618	0.25075	0.61758	0.04618	0.98562	0.05297	0.980743	3.01239	0.4739	0.048096	0.980466	1.06679	0.828303	0.699139	0.862864
15	658094	0.04207	0.996705	0.75322	0.915966	5.90474	0.01676	3.8881	0.8937	2.65104	0.976895	0.244763	0.921207	8.45161	0.425101	4.19788	0.803002	0.893227	0.862864
15	658226	1.08296	0.996705	1.6594	0.904728	2.86421	0.09348	1.93668	0.9631	8.4526	0.724274	0.492017	0.872104	0.819212	0.879941	0.14623	0.941069	1.01	0.85754
15	658230	1.87747	0.996705	7.19934	0.874399	0.03268	0.85689	1.39584	0.97805	0.52414	0.976895	3.20141	0.471124	1.57913	0.852941	0.0475074	0.969474	0.545207	0.865559
15	658328	2.01806	0.996705	3.03921	0.894618	0.21125	0.64672	0.38086	0.98562	3.08745	0.976895	1.05831	0.777903	0.701538	0.891112	3.10948	0.803002	0.645481	0.862864
15	658531	0.86515	0.996705	4.56843	0.894618	0.5311	0.46774	0.14765	0.98562	3.82409	0.976895	2.3464	0.566504	2.48816	0.852941	1.10758	0.828303	0.528065	0.867968
15	658727	0.00139	0.997532	0.80165	0.914373	0.53356	0.46671	0.19149	0.98562	3.20243	0.976895	2.4027	0.557652	2.25643	0.852941	0.76914	0.828635	0.231632	0.909033
15	658782	0.44564	0.996705	0.79916	0.914373	0.22241	0.63817	0.00048117	0.997682	2.2186	0.976895	2.61907	0.528827	1.15003	0.852977	0.435336	0.879663	0.225658	0.910362
15	658881	4.26895	0.996705	3.83623	0.894618	0.02571	0.87291	0.40942	0.98562	1.25915	0.976895	6.34008	0.418285	0.0753961	0.975471	0.772496	0.828635	0.142764	0.930783
15	659320	0.51388	0.996705	0.95508	0.909816	0.0211	0.88477	0.00166	0.996424	0.01562	0.986862	0.625686	0.849835	0.684987	0.891737	0.478785	0.870495	1.47136	0.85754
15	659534	1.83929	0.996705	0.01891	0.979262	0.96935	0.32708	0.53334	0.98562	1.63415	0.976895	1.7282	0.66091	2.12219	0.852941	9.99683	0.803002	4.03054	0.85754
15	659551	0.91687	0.996705	0.00745	0.98249	0.11595	0.73414	0.09455	0.98562	0.53099	0.976895	0.254373	0.919533	1.87993	0.852941	9.07155	0.803002	2.84453	0.85754
15	660320	1.43858	0.996705	3.6168	0.894618	0.50614	0.47836	0.53334	0.98562	0.03231	0.98351	0.0608936	0.967671	4.17647	0.852941	0.997842	0.828303	0.381451	0.886628
15	660369	0.06188	0.996705	2.7471	0.894618	0.05993	0.80708	0.51753	0.98562	0.55739	0.976895	0.743465	0.833744	0.0644788	0.978123	4.9049	0.803002	2.86276	0.85754
15	660428	0.15815	0.996705	0.04995	0.979262	0.04168	0.83861	0.69267	0.98562	0.1968	0.976895	0.00992896	0.99052	1.61823	0.852941	1.04575	0.828303	5.19362	0.85754
15	660809	0.0013	0.997659	0.29002	0.943015	0.01228	0.91196	1.12429	0.98562	0.17534	0.976895	0.250317	0.919945	1.01672	0.862661	0.045221	0.970481	2.70971	0.85754
15	660810	0.0013	0.997659	0.29002	0.943015	0.01228	0.91196	1.12429	0.98562	0.17534	0.976895	0.250317	0.919945	1.01672	0.862661	0.045221	0.970481	2.70971	0.85754
15	661010	0.02828	0.996705	0.63177	0.917468	1.49154	0.22466	1.72037	0.97358	0.74164	0.976895	0.746811	0.833347	1.21926	0.852941	0.250511	0.913844	4.24676	0.85754
15	661173	0.6481	0.996705	1.47667	0.904938	0.59977	0.44038	0.31736	0.98562	0.04035	0.982518	0.000222211	0.999206	0.37895	0.928237	0.159136	0.937276	0.000741531	0.994554
15	661208	0.79163	0.996705	2.55671	0.894618	0.91883	0.33994	0.14707	0.98562	0.02082	0.985431	0.183034	0.930263	0.608078	0.899921	0.122732	0.945418	0.125446	0.933228
15	661715	0.01764	0.996705	2.20724	0.894618	0.86339	0.35488	0.02034	0.993444	0.26198	0.976895	4.36969	0.418285	0.69631	0.891112	3.9712	0.803002	0.567304	0.862864
15	661847	0.30432	0.996705	3.99187	0.894618	0.08496	0.77125	1.7177e-06	0.999902	0.01255	0.98824	0.280266	0.915229	0.339647	0.934574	3.02995	0.803002	1.14926	0.85754
15	661937	1.74397	0.996705	2.05673	0.894618	0.34507	0.55816	1.23435	0.984462	1.84342	0.976895	0.0617996	0.967209	3.99889	0.852941	0.920276	0.828303	0.0268291	0.9697
15	662077	0.01764	0.996705	2.20724	0.894618	0.86339	0.35488	0.02034	0.993444	0.26198	0.976895	4.36969	0.418285	0.69631	0.891112	3.9712	0.803002	0.567304	0.862864
15	662601	0.14923	0.996705	0.16336	0.962613	0.02108	0.88487	2.7627	0.908875	0.06487	0.980743	0.208929	0.927306	0.0102093	0.992885	1.00361	0.828303	0.0057064	0.985605
15	662887	0.1222	0.996705	0.13049	0.971867	0.85415	0.35767	0.00879	0.994312	0.16683	0.976895	0.161342	0.937078	0.889848	0.874154	0.097445	0.955099	0.09446	0.94193
15	663125	0.74942	0.996705	1.20131	0.9053	0.35239	0.55416	0.13647	0.98562	0.22615	0.976895	0.0789288	0.961525	0.373909	0.929453	0.0467939	0.969641	0.321931	0.895399
15	663494	0.00524	0.996705	0.00994	0.979262	0.51496	0.47456	0.05915	0.98562	0.12895	0.976895	3.70058	0.418285	1.23756	0.852941	0.779027	0.828303	1.07664	0.85754
15	663777	0.52159	0.996705	0.31272	0.939575	0.4145	0.52107	0.16645	0.98562	0.02306	0.985028	0.118146	0.949585	1.14972	0.852977	0.001256	0.996139	0.191531	0.917435
15	663912	0.00524	0.996705	0.00994	0.979262	0.51496	0.47456	0.05915	0.98562	0.12895	0.976895	3.70058	0.418285	1.23756	0.852941	0.779027	0.828303	1.07664	0.85754
15	664060	0.03481	0.996705	3.71692	0.894618	0.03568	0.85054	0.1722	0.98562	1.97575	0.976895	0.48233	0.874235	0.000952765	0.997481	2.20517	0.818346	3.33638	0.85754
15	664113	0.04381	0.996705	5.46504	0.894618	0.64957	0.42206	0.01083	0.994312	0.20329	0.976895	2.53143	0.541736	0.269299	0.94492	0.512334	0.867947	0.0649684	0.952214
15	664126	0.0052	0.996705	0.54455	0.920439	0.06118	0.80512	0.07856	0.98562	0.3004	0.976895	1.72543	0.661436	1.71179	0.852941	5.22513	0.803002	2.00459	0.85754
15	664280	0.19521	0.996705	0.35803	0.93359	0.14495	0.70417	0.03963	0.986927	0.16315	0.976895	0.0784276	0.961708	0.263486	0.944947	1.82739	0.828303	4.85272	0.85754
15	664764	0.57511	0.996705	8.81525	0.874399	1.39295	0.24052	0.27166	0.98562	0.63376	0.976895	3.73537	0.418285	0.407629	0.924483	0.0875402	0.958454	0.12148	0.934233
15	664807	0.00524	0.996705	0.00994	0.979262	0.51496	0.47456	0.05915	0.98562	0.12895	0.976895	3.70058	0.418285	1.23756	0.852941	0.779027	0.828303	1.07664	0.85754
15	664850	0.15725	0.996705	1.43997	0.904938	5.23171	0.02415	1.43718	0.977668	0.60795	0.976895	4.11486	0.418285	0.000322842	0.997997	0.301481	0.902652	0.212292	0.912899
15	664906	0.00193	0.997332	0.06189	0.979262	0.39976	0.52856	0.17341	0.98562	0.16315	0.976895	0.0784276	0.961708	0.665935	0.893877	2.6394	0.803248	4.85272	0.85754
15	664930	0.04649	0.996705	6.81002	0.87846	0.98059	0.32431	0.0723	0.98562	0.49761	0.976895	3.47335	0.434781	0.15096	0.958192	0.00803662	0.991467	0.188197	0.918302
15	664937	0.0458	0.996705	3.58368	0.894618	0.13124	0.71786	0.01427	0.994165	2.20739	0.976895	1.19898	0.750903	1.08037	0.856475	4.44727	0.803002	4.27803	0.85754
15	665071	0.07903	0.996705	0.31764	0.938575	0.19807	0.65719	0.06874	0.98562	0.16315	0.976895	0.0784276	0.961708	0.361979	0.931229	1.98858	0.823625	4.85272	0.85754
15	665076	0.07903	0.996705	0.31764	0.938575	0.19807	0.65719	0.06874	0.98562	0.16315	0.976895	0.0784276	0.961708	0.361979	0.931229	1.98858	0.823625	4.85272	0.85754
15	665088	0.07903	0.996705	0.31764	0.938575	0.19807	0.65719	0.06874	0.98562	0.16315	0.976895	0.0784276	0.961708	0.361979	0.931229	1.98858	0.823625	4.85272	0.85754
15	665161	0.00524	0.996705	0.00994	0.979262	0.51496	0.47456	0.05915	0.98562	0.12895	0.976895	3.70058	0.418285	1.23756	0.852941	0.779027	0.828303	1.07664	0.85754
15	665287	0.12239	0.996705	4.67004	0.894618	0.02947	0.86403	0.02133	0.993444	2.77705	0.976895	0.673119	0.841724	1.17283	0.852977	3.75613	0.803002	2.00808	0.85754
15	665662	0.64603	0.996705	4.59748	0.894618	0.17674	0.67503	0.01484	0.994165	2.78118	0.976895	1.61942	0.679658	1.25151	0.852941	4.25292	0.803002	3.29913	0.85754
15	665795	0.42012	0.996705	3.06408	0.894618	0.2747	0.60131	0.00781	0.994312	1.36314	0.976895	1.0274	0.783181	1.84191	0.852941	5.1579	0.803002	4.73161	0.85754
15	665796	0.42012	0.996705	3.06408	0.894618	0.2747	0.60131	0.00781	0.994312	1.36314	0.976895	1.0274	0.783181	1.84191	0.852941	5.1579	0.803002	4.73161	0.85754
15	665997	0.16245	0.996705	0.14468	0.967106	0.00036608	0.98477	0.03275	0.989499	0.51456	0.976895	0.00229001	0.997466	0.321266	0.936429	2.84743	0.803002	5.90463	0.85754
15	666178	0.20978	0.996705	2.68369	0.894618	0.03778	0.84626	0.00093246	0.996713	1.39067	0.976895	1.99579	0.620573	0.493543	0.913841	0.147056	0.940851	0.01407	0.978442
15	666456	0.07251	0.996705	0.18119	0.958547	0.38373	0.53693	1.08515	0.98562	0.01688	0.986603	2.40808	0.556782	1.0604	0.858017	3.32533	0.803002	0.808675	0.862864
15	666458	1.37017	0.996705	0.29804	0.941172	1.35074	0.24773	2.77237	0.908875	3.11887	0.976895	0.135995	0.944405	4.04629	0.852941	0.593451	0.854989	0.0519389	0.958675
15	666602	0.38717	0.996705	3.23605	0.894618	0.03971	0.84243	0.01715	0.993795	1.09185	0.976895	1.2593	0.740535	0.201579	0.953039	0.0398545	0.972492	0.00261855	0.990221
15	666614	0.04649	0.996705	6.81002	0.87846	0.98059	0.32431	0.0723	0.98562	0.49761	0.976895	3.47335	0.434781	0.15096	0.958192	0.00803662	0.991467	0.188197	0.918302
15	666629	0.38717	0.996705	3.23605	0.894618	0.03971	0.84243	0.01715	0.993795	1.09185	0.976895	1.2593	0.740535	0.201579	0.953039	0.0398545	0.972492	0.00261855	0.990221
15	666725	0.21439	0.996705	7.40349	0.874399	1.02781	0.31296	0.14541	0.98562	0.63376	0.976895	3.73537	0.418285	0.18877	0.954515	0.00450885	0.994532	0.12148	0.934233
15	666729	0.38717	0.996705	3.23605	0.894618	0.03971	0.84243	0.01715	0.993795	1.09185	0.976895	1.2593	0.740535	0.201579	0.953039	0.0398545	0.972492	0.00261855	0.990221
15	666840	0.21439	0.996705	7.40349	0.874399	1.02781	0.31296	0.14541	0.98562	0.63376	0.976895	3.73537	0.418285	0.18877	0.954515	0.00450885	0.994532	0.12148	0.934233
15	666977	0.21439	0.996705	7.40349	0.874399	1.02781	0.31296	0.14541	0.98562	0.63376	0.976895	3.73537	0.418285	0.18877	0.954515	0.00450885	0.994532	0.12148	0.934233
15	666999	0.24151	0.996705	3.70025	0.894618	0.29506	0.58813	0.08153	0.98562	0.39654	0.976895	1.70844	0.664578	0.435321	0.921085	0.0915534	0.957333	0.00292878	0.989853
15	667083	0.21439	0.996705	7.40349	0.874399	1.02781	0.31296	0.14541	0.98562	0.63376	0.976895	3.73537	0.418285	0.18877	0.954515	0.00450885	0.994532	0.12148	0.934233
15	667170	0.29194	0.996705	0.0064	0.98343	0.68334	0.41028	0.33054	0.98562	0.0817	0.980743	0.746811	0.833347	0.435636	0.921004	0.615039	0.851606	5.48534	0.85754
15	667298	0.00085774	0.998552	6.26689	0.894618	0.92984	0.33708	0.03191	0.989499	0.38162	0.976895	3.09079	0.4739	0.128924	0.96211	0.00983743	0.98939	0.275576	0.902807
15	667338	0.15725	0.996705	1.43997	0.904938	5.23171	0.02415	1.43718	0.977668	0.60795	0.976895	4.11486	0.418285	0.000322842	0.997997	0.301481	0.902652	0.212292	0.912899
15	667362	0.00524	0.996705	0.00994	0.979262	0.51496	0.47456	0.05915	0.98562	0.12895	0.976895	3.70058	0.418285	1.23756	0.852941	0.779027	0.828303	1.07664	0.85754
15	667424	0.38717	0.996705	3.23605	0.894618	0.03971	0.84243	0.01715	0.993795	1.09185	0.976895	1.2593	0.740535	0.201579	0.953039	0.0398545	0.972492	0.00261855	0.990221
15	667456	0.15725	0.996705	1.43997	0.904938	5.23171	0.02415	1.43718	0.977668	0.60795	0.976895	4.11486	0.418285	0.000322842	0.997997	0.301481	0.902652	0.212292	0.912899
15	667670	2.00801	0.996705	9.64077	0.874399	0.31885	0.57348	2.03305	0.958183	0.10015	0.978189	2.9382	0.484009	0.515418	0.912979	0.832214	0.828303	0.0102323	0.981471
15	667694	0.15725	0.996705	1.43997	0.904938	5.23171	0.02415	1.43718	0.977668	0.60795	0.976895	4.11486	0.418285	0.000322842	0.997997	0.301481	0.902652	0.212292	0.912899
15	667741	0.30651	0.996705	9.921	0.874399	1.028	0.31292	0.04578	0.98562	0.62995	0.976895	2.22764	0.583958	0.173427	0.956032	0.000952068	0.99664	6.72019e-05	0.998161
15	667770	4.27869	0.996705	8.10947	0.874399	0.02181	0.88288	0.85109	0.98562	0.55517	0.976895	1.08839	0.773618	0.235572	0.949844	0.15503	0.938333	0.799697	0.862864
15	668169	0.00105	0.998005	1.64322	0.904728	0.53742	0.46512	1.07688	0.98562	2.35345	0.976895	0.099734	0.954395	0.00325496	0.996101	0.0313351	0.976781	0.17312	0.921697
15	668640	0.00524	0.996705	0.00994	0.979262	0.51496	0.47456	0.05915	0.98562	0.12895	0.976895	3.70058	0.418285	1.23756	0.852941	0.779027	0.828303	1.07664	0.85754
15	668685	0.03755	0.996705	2.69833	0.894618	0.21184	0.64627	0.05652	0.98562	0.30287	0.976895	0.074577	0.963108	0.0307464	0.985534	0.485182	0.869282	0.563178	0.863643
15	668691	2.1038	0.996705	2.61308	0.894618	0.15181	0.6976	0.02639	0.991727	2.36355	0.976895	0.129595	0.946103	0.370834	0.930079	0.404557	0.884991	0.0857866	0.943255
15	668752	0.04525	0.996705	2.54411	0.894618	0.12802	0.7212	0.12443	0.98562	0.39309	0.976895	0.0523122	0.971654	0.0190319	0.989681	0.522999	0.866543	0.56745	0.862864
15	668858	2.12907	0.996705	3.4421	0.894618	0.47393	0.49267	0.16038	0.98562	2.60271	0.976895	0.479651	0.874235	0.307849	0.93875	0.0366093	0.973862	0.037571	0.964886
15	668967	1.7989	0.996705	4.02535	0.894618	0.1287	0.72049	6.6429e-06	0.999702	1.53735	0.976895	0.247491	0.92046	0.579857	0.904552	0.0901768	0.957794	0.0402676	0.96352
15	669099	0.63744	0.996705	0.05413	0.979262	0.01931	0.88974	0.36261	0.98562	1.57806	0.976895	0.0978912	0.955073	0.00571784	0.995676	0.0196849	0.983805	0.315566	0.895679
15	669128	0.63744	0.996705	0.05413	0.979262	0.01931	0.88974	0.36261	0.98562	1.57806	0.976895	0.0978912	0.955073	0.00571784	0.995676	0.0196849	0.983805	0.315566	0.895679
15	669321	1.74293	0.996705	0.87692	0.911232	1.29957	0.25686	2.66634	0.908875	2.97558	0.976895	0.130799	0.945854	3.59729	0.852941	0.48183	0.870002	0.0331237	0.967529
15	669346	4.18314	0.996705	1.69676	0.903996	0.40019	0.52834	0.03705	0.987975	0.01155	0.989205	1.23287	0.745578	0.266117	0.94492	0.506537	0.868205	0.00396769	0.987878
15	669832	4.63168	0.996705	0.57993	0.919926	0.07819	0.78031	0.80727	0.98562	1.37734	0.976895	0.00636806	0.994123	0.289678	0.941116	0.222913	0.921021	0.130876	0.931996
15	669990	3.7106	0.996705	0.82718	0.91239	0.00173	0.96691	1.57263	0.977668	2.63804	0.976895	0.0135775	0.988651	0.508543	0.913793	0.335086	0.896905	0.0894282	0.943255
15	670198	8.2509	0.757434	1.26007	0.9053	0.0051	0.94322	0.08184	0.98562	2.01338	0.976895	0.242242	0.921532	0.143199	0.959286	0.0205527	0.983805	0.260934	0.904564
15	670291	2.5146	0.996705	4.77939	0.894618	0.05952	0.80772	0.28369	0.98562	0.74286	0.976895	0.938145	0.798839	0.0289165	0.986044	0.0400855	0.972492	0.444258	0.876229
15	670539	7.81123	0.776416	1.20965	0.9053	0.07238	0.78842	0.01712	0.993795	0.86639	0.976895	0.420736	0.884639	0.439194	0.920982	0.121431	0.945802	0.267949	0.904147
15	670918	0.17759	0.996705	0.23852	0.949129	0.00173	0.9669	0.14683	0.98562	0.18987	0.976895	0.119271	0.949129	0.406945	0.924483	0.25291	0.913551	0.0246696	0.970447
15	670940	0.07251	0.996705	0.18119	0.958547	0.38373	0.53693	1.08515	0.98562	0.01688	0.986603	2.40808	0.556782	1.0604	0.858017	3.32533	0.803002	0.808675	0.862864
15	671410	7.86794	0.762959	1.18932	0.9053	0.0121	0.91262	0.02285	0.9929	1.98816	0.976895	0.214962	0.925496	0.13133	0.961431	0.24836	0.914293	0.904341	0.862864
15	671686	11.9022	0.392751	0.66272	0.917158	0.01842	0.8923	0.12582	0.98562	1.49169	0.976895	0.0163699	0.986654	0.0499411	0.980466	0.0900868	0.957794	0.419243	0.880858
15	671839	7.6345	0.800729	0.23348	0.950295	1.96664	0.1637	1.32438	0.980644	0.12433	0.976895	1.19971	0.750675	0.338022	0.935025	0.00169096	0.995544	0.498454	0.872499
15	671857	0.09229	0.996705	0.36708	0.93359	0.33376	0.56467	5.17696	0.81248	0.75283	0.976895	1.86928	0.641027	3.74365	0.852941	1.02563	0.828303	0.00247685	0.990688
15	671973	8.71908	0.710351	0.5767	0.920111	0.08356	0.77309	0.00156	0.996508	0.35888	0.976895	0.0103916	0.990487	0.208802	0.952031	0.0921751	0.956976	0.0966447	0.94089
15	672329	0.01764	0.996705	2.20724	0.894618	0.86339	0.35488	0.02034	0.993444	0.26198	0.976895	4.36969	0.418285	0.69631	0.891112	3.9712	0.803002	0.567304	0.862864
15	672710	1.74397	0.996705	2.05673	0.894618	0.34507	0.55816	1.23435	0.984462	1.84342	0.976895	0.0617996	0.967209	3.99889	0.852941	0.920276	0.828303	0.0268291	0.9697
15	672764	5.32535	0.996705	0.61296	0.918301	0.0564	0.81273	0.06391	0.98562	1.74176	0.976895	0.582735	0.857841	0.391084	0.926551	0.0364153	0.973868	0.512966	0.871083
15	672867	11.1836	0.453928	0.61296	0.918301	0.07002	0.79181	0.04686	0.98562	3.42389	0.976895	0.13976	0.943172	0.0233608	0.987156	0.00108964	0.996215	0.630006	0.862864
15	672898	3.02265	0.996705	0.02612	0.979262	0.47025	0.49436	1.17951	0.98562	0.00349	0.99282	0.0840232	0.959775	0.890974	0.874069	2.40184	0.811004	0.779293	0.862864
15	672899	2.93677	0.996705	0.75225	0.916052	0.09335	0.76055	1.58903	0.977668	1.03833	0.976895	0.218002	0.92517	0.600487	0.900581	0.0516408	0.967853	0.188434	0.918179
15	673249	3.08027	0.996705	0.30505	0.940307	0.14287	0.7062	0.53822	0.98562	0.609	0.976895	0.0282016	0.98134	0.193354	0.953969	0.00470944	0.994532	0.0541611	0.957795
15	673270	0.12845	0.996705	0.28136	0.94306	0.14665	0.70253	0.10953	0.98562	1.945	0.976895	0.368198	0.896369	0.0126437	0.991938	1.89214	0.826525	0.0851485	0.943667
15	673308	2.11676	0.996705	0.41127	0.927658	0.03116	0.86023	0.81612	0.98562	2.47593	0.976895	0.0241374	0.9831	0.259375	0.946161	0.732697	0.833073	0.0129003	0.979332
15	673479	14.9067	0.194644	1.11738	0.905742	0.09851	0.75424	0.18208	0.98562	2.50153	0.976895	0.0353146	0.979039	0.0045081	0.996101	0.00376996	0.994532	0.958434	0.85754
15	673518	14.9067	0.194644	1.11738	0.905742	0.09851	0.75424	0.18208	0.98562	2.50153	0.976895	0.0353146	0.979039	0.0045081	0.996101	0.00376996	0.994532	0.958434	0.85754
15	673536	18.8221	0.0965252	0.63298	0.917468	0.00427	0.94803	0.04586	0.98562	0.43611	0.976895	0.0201706	0.98508	0.0221019	0.98824	0.913877	0.828303	1.0606	0.85754
15	673567	0.143	0.996705	0.36323	0.93359	0.15884	0.69102	0.10778	0.98562	1.9817	0.976895	0.379694	0.894156	0.0172773	0.990041	1.92381	0.825146	0.0636058	0.952987
15	673593	11.1836	0.453928	0.61296	0.918301	0.07002	0.79181	0.04686	0.98562	3.42389	0.976895	0.13976	0.943172	0.0233608	0.987156	0.00108964	0.996215	0.630006	0.862864
15	673634	11.1836	0.453928	0.61296	0.918301	0.07002	0.79181	0.04686	0.98562	3.42389	0.976895	0.13976	0.943172	0.0233608	0.987156	0.00108964	0.996215	0.630006	0.862864
15	673784	0.143	0.996705	0.36323	0.93359	0.15884	0.69102	0.10778	0.98562	1.9817	0.976895	0.379694	0.894156	0.0172773	0.990041	1.92381	0.825146	0.0636058	0.952987
15	673946	0.143	0.996705	0.36323	0.93359	0.15884	0.69102	0.10778	0.98562	1.9817	0.976895	0.379694	0.894156	0.0172773	0.990041	1.92381	0.825146	0.0636058	0.952987
15	673977	0.143	0.996705	0.36323	0.93359	0.15884	0.69102	0.10778	0.98562	1.9817	0.976895	0.379694	0.894156	0.0172773	0.990041	1.92381	0.825146	0.0636058	0.952987
15	674173	0.143	0.996705	0.36323	0.93359	0.15884	0.69102	0.10778	0.98562	1.9817	0.976895	0.379694	0.894156	0.0172773	0.990041	1.92381	0.825146	0.0636058	0.952987
15	674241	0.143	0.996705	0.36323	0.93359	0.15884	0.69102	0.10778	0.98562	1.9817	0.976895	0.379694	0.894156	0.0172773	0.990041	1.92381	0.825146	0.0636058	0.952987
15	674559	0.36313	0.996705	2.24686	0.894618	1.07132	0.30298	0.08313	0.98562	1.03718	0.976895	0.255488	0.919533	0.276957	0.943495	0.0915555	0.957333	0.984331	0.85754
15	674607	4.87329	0.996705	0.52115	0.92141	0.04679	0.82916	0.05339	0.98562	1.35626	0.976895	0.0417879	0.975465	1.26977	0.852941	0.826427	0.828303	0.375478	0.887803
15	674642	0.09989	0.996705	0.40653	0.928689	2.43201	0.12186	3.12577	0.908875	2.80209	0.976895	3.184	0.4739	0.0391071	0.98247	3.12468	0.803002	2.65811	0.85754
15	674668	0.02828	0.996705	0.63177	0.917468	1.49154	0.22466	1.72037	0.97358	0.74164	0.976895	0.746811	0.833347	1.21926	0.852941	0.250511	0.913844	4.24676	0.85754
15	674730	9.84695	0.572587	1.28966	0.9053	0.2397	0.62544	0.07333	0.98562	3.62994	0.976895	0.0473799	0.973625	0.312759	0.937641	0.328234	0.897858	0.0848948	0.943681
15	674731	3.02265	0.996705	0.02612	0.979262	0.47025	0.49436	1.17951	0.98562	0.00349	0.99282	0.0840232	0.959775	0.890974	0.874069	2.40184	0.811004	0.779293	0.862864
15	674740	11.2065	0.453928	2.22063	0.894618	0.15108	0.69833	0.06944	0.98562	1.94254	0.976895	0.17053	0.934333	0.335126	0.935714	0.310665	0.90077	0.0669034	0.951292
15	674756	1.94514	0.996705	0.90465	0.909816	0.20092	0.65488	1.12128	0.98562	1.86134	0.976895	0.00275508	0.996848	0.997196	0.864504	1.14559	0.828303	0.204205	0.914801
15	674768	3.02265	0.996705	0.02612	0.979262	0.47025	0.49436	1.17951	0.98562	0.00349	0.99282	0.0840232	0.959775	0.890974	0.874069	2.40184	0.811004	0.779293	0.862864
15	675003	11.5752	0.416874	0.63518	0.917468	0.05078	0.82214	0.06856	0.98562	0.09831	0.978671	0.00425207	0.996244	0.423236	0.922549	1.2544	0.828303	1.04516	0.85754
15	675077	14.4461	0.224645	0.32634	0.937093	9.4705e-05	0.99225	2.3631e-06	0.999901	0.78992	0.976895	0.000832398	0.999206	0.0590807	0.979251	0.924246	0.828303	0.664857	0.862864
15	675154	1.50928	0.996705	3.61867	0.894618	0.29344	0.58915	0.10487	0.98562	0.74286	0.976895	0.938145	0.798839	0.0274016	0.986044	0.0347671	0.974373	0.444258	0.876229
15	675434	3.38235	0.996705	0.20598	0.9527	0.21606	0.643	0.55368	0.98562	0.54449	0.976895	0.0270047	0.981832	0.175126	0.955912	0.00473834	0.994532	0.0317744	0.968185
15	675446	3.32564	0.996705	0.01319	0.979262	0.70581	0.40273	0.36626	0.98562	0.39751	0.976895	0.286238	0.913386	0.601582	0.900379	0.26524	0.910289	0.547511	0.865096
15	675587	4.71824	0.996705	1.15149	0.9053	0.12294	0.72656	2.11917	0.946582	0.65667	0.976895	0.384506	0.893325	0.703589	0.891112	0.0382154	0.973353	0.436518	0.877318
15	675916	2.40616	0.996705	0.15444	0.964728	0.88679	0.34847	0.17307	0.98562	0.01934	0.985911	0.0740069	0.963354	0.177653	0.955232	0.136745	0.942266	0.588569	0.862864
15	676764	0.01764	0.996705	2.20724	0.894618	0.86339	0.35488	0.02034	0.993444	0.26198	0.976895	4.36969	0.418285	0.69631	0.891112	3.9712	0.803002	0.567304	0.862864
15	676771	6.37828	0.904974	0.00994	0.979262	2.97787	0.0873	1.7362	0.97358	2.58767	0.976895	5.33516	0.418285	0.0666954	0.977155	0.326946	0.897858	0.632004	0.862864
15	676865	0.01764	0.996705	2.20724	0.894618	0.86339	0.35488	0.02034	0.993444	0.26198	0.976895	4.36969	0.418285	0.69631	0.891112	3.9712	0.803002	0.567304	0.862864
15	676866	0.01764	0.996705	2.20724	0.894618	0.86339	0.35488	0.02034	0.993444	0.26198	0.976895	4.36969	0.418285	0.69631	0.891112	3.9712	0.803002	0.567304	0.862864
15	676904	0.13153	0.996705	1.56142	0.904938	1.03119	0.31217	1.00153	0.98562	3.0317	0.976895	0.00855307	0.991666	0.50455	0.913793	0.951518	0.828303	0.0362064	0.965228
15	676925	5.03038	0.996705	0.47614	0.923772	0.89457	0.34637	1.57473	0.977668	1.10063	0.976895	0.667787	0.84275	0.382037	0.927498	0.187106	0.930051	0.195929	0.916135
15	676984	0.45134	0.996705	0.19939	0.954069	0.01455	0.90421	0.53162	0.98562	0.53226	0.976895	0.503969	0.870008	0.0315007	0.985256	0.0707003	0.96201	0.327127	0.895382
15	677007	0.01002	0.996705	0.92015	0.909816	0.8526	0.35789	0.03494	0.989161	0.12895	0.976895	3.70058	0.418285	1.06496	0.857449	2.69862	0.803002	1.07664	0.85754
15	677015	0.19537	0.996705	0.1428	0.967367	0.59223	0.44325	0.22994	0.98562	0.00397	0.992538	2.73763	0.512548	0.759085	0.886695	1.13265	0.828303	0.0992779	0.939993
15	677044	0.1943	0.996705	0.11311	0.97842	2.13613	0.14679	4.45217	0.852099	0.73564	0.976895	4.88482	0.418285	2.00795	0.852941	2.46858	0.808653	3.49162	0.85754
15	677047	0.25453	0.996705	1.04769	0.905742	2.30115	0.13223	3.73799	0.906348	4.15795	0.976895	1.89084	0.638504	0.411703	0.924483	2.41809	0.810908	1.00699	0.85754
15	677061	0.01947	0.996705	5.9006e-05	0.998212	1.60811	0.20751	2.87705	0.908875	0.90063	0.976895	2.64388	0.525735	1.2602	0.852941	1.38609	0.828303	1.71241	0.85754
15	677100	0.00404	0.996705	1.3447	0.9053	0.73936	0.39179	1.36067	0.979179	0.37652	0.976895	0.214588	0.925496	0.405484	0.924483	1.16294	0.828303	0.0857734	0.943255
15	677105	0.02721	0.996705	0.18119	0.958547	1.42546	0.23515	3.50522	0.908875	0.05326	0.980743	5.10566	0.418285	0.531938	0.91194	1.86831	0.828303	0.972027	0.85754
15	677114	0.02721	0.996705	0.18119	0.958547	1.42546	0.23515	3.50522	0.908875	0.05326	0.980743	5.10566	0.418285	0.531938	0.91194	1.86831	0.828303	0.972027	0.85754
15	677121	0.02721	0.996705	0.18119	0.958547	1.42546	0.23515	3.50522	0.908875	0.05326	0.980743	5.10566	0.418285	0.531938	0.91194	1.86831	0.828303	0.972027	0.85754
15	677123	0.65788	0.996705	1.60447	0.904938	2.90095	0.09143	1.50289	0.977668	7.62704	0.812099	0.101513	0.95384	0.671591	0.892812	0.235506	0.917435	0.849644	0.862864
15	677418	0.02833	0.996705	6.03617	0.894618	1.16613	0.28263	1.51515	0.977668	4.6167	0.976895	0.523614	0.866041	0.861618	0.876546	0.00556882	0.994221	0.390984	0.88608
15	677457	0.00524	0.996705	0.00994	0.979262	0.51496	0.47456	0.05915	0.98562	0.12895	0.976895	3.70058	0.418285	1.23756	0.852941	0.779027	0.828303	1.07664	0.85754
15	677464	0.00524	0.996705	0.00994	0.979262	0.51496	0.47456	0.05915	0.98562	0.12895	0.976895	3.70058	0.418285	1.23756	0.852941	0.779027	0.828303	1.07664	0.85754
15	677579	9.6791e-05	0.999146	0.57669	0.920111	0.11509	0.73509	0.04803	0.98562	2.14017	0.976895	0.313487	0.907448	0.18766	0.954515	2.24911	0.818346	4.94654	0.85754
15	677724	0.42905	0.996705	0.87188	0.911267	1.13465	0.28918	1.06815	0.98562	0.96284	0.976895	0.707241	0.839998	0.0128311	0.991692	6.28166	0.803002	0.804467	0.862864
15	677737	0.42905	0.996705	0.87188	0.911267	1.13465	0.28918	1.06815	0.98562	0.96284	0.976895	0.707241	0.839998	0.0128311	0.991692	6.28166	0.803002	0.804467	0.862864
15	677779	0.34389	0.996705	7.27958	0.874399	0.67812	0.41209	0.34344	0.98562	1.50891	0.976895	0.0942997	0.955941	1.19931	0.852977	0.249	0.914101	0.594579	0.862864
15	677831	0.75131	0.996705	0.02537	0.979262	0.3352	0.56383	1.9456	0.9631	0.08623	0.980413	2.01588	0.617423	0.875652	0.875529	3.53745	0.803002	0.93209	0.859871
15	677833	0.80819	0.996705	0.26608	0.944506	0.11071	0.73999	0.00362	0.994804	0.56475	0.976895	0.0422421	0.97531	0.232093	0.950289	1.4943	0.828303	0.436132	0.877486
15	677842	1.32075	0.996705	1.51902	0.904938	0.55764	0.45685	0.15712	0.98562	1.27621	0.976895	0.189017	0.928809	0.200365	0.953333	4.34371	0.803002	2.94995	0.85754
15	677845	0.80819	0.996705	0.26608	0.944506	0.11071	0.73999	0.00362	0.994804	0.56475	0.976895	0.0422421	0.97531	0.232093	0.950289	1.4943	0.828303	0.436132	0.877486
15	677847	0.80819	0.996705	0.26608	0.944506	0.11071	0.73999	0.00362	0.994804	0.56475	0.976895	0.0422421	0.97531	0.232093	0.950289	1.4943	0.828303	0.436132	0.877486
15	677854	0.80819	0.996705	0.26608	0.944506	0.11071	0.73999	0.00362	0.994804	0.56475	0.976895	0.0422421	0.97531	0.232093	0.950289	1.4943	0.828303	0.436132	0.877486
15	677857	0.82857	0.996705	0.058	0.979262	0.11173	0.73885	0.00658	0.994312	0.56411	0.976895	0.0515036	0.971771	0.244961	0.947651	1.54371	0.828303	0.588413	0.862864
15	677862	0.82857	0.996705	0.058	0.979262	0.11173	0.73885	0.00658	0.994312	0.56411	0.976895	0.0515036	0.971771	0.244961	0.947651	1.54371	0.828303	0.588413	0.862864
15	677892	0.75433	0.996705	0.1574	0.96424	0.19767	0.6575	0.1107	0.98562	0.72692	0.976895	0.00797923	0.992352	0.0540173	0.979904	1.61391	0.828303	0.149876	0.929051
15	678048	0.00516	0.996705	0.38197	0.931373	0.1422	0.70686	0.0504	0.98562	1.59721	0.976895	0.0272695	0.981785	0.295578	0.940753	0.517001	0.867611	0.281033	0.901355
15	678057	0.00516	0.996705	0.38197	0.931373	0.1422	0.70686	0.0504	0.98562	1.59721	0.976895	0.0272695	0.981785	0.295578	0.940753	0.517001	0.867611	0.281033	0.901355
15	678074	0.72852	0.996705	1.54759	0.904938	1.45675	0.23011	1.72625	0.97358	2.28132	0.976895	1.06468	0.77675	1.90782	0.852941	1.25661	0.828303	1.40758	0.85754
15	678189	3.64129	0.996705	2.29624	0.894618	0.34791	0.55654	0.24801	0.98562	0.52058	0.976895	0.0192371	0.98516	0.0629987	0.978555	1.02384	0.828303	1.10172	0.85754
15	678276	0.79774	0.996705	0.32721	0.936824	0.13951	0.70956	0.45256	0.98562	0.97062	0.976895	0.0572032	0.969118	1.03947	0.859784	0.225496	0.920195	0.0220638	0.971726
15	678277	0.79774	0.996705	0.32721	0.936824	0.13951	0.70956	0.45256	0.98562	0.97062	0.976895	0.0572032	0.969118	1.03947	0.859784	0.225496	0.920195	0.0220638	0.971726
15	678299	0.12155	0.996705	4.26947	0.894618	0.15645	0.69324	0.62561	0.98562	0.56811	0.976895	1.25867	0.740629	0.117498	0.96402	0.629075	0.849122	5.18577	0.85754
15	678325	0.72352	0.996705	2.88932	0.894618	0.26455	0.60807	0.97563	0.98562	1.36841	0.976895	0.116698	0.950001	0.156687	0.957571	0.0744319	0.961387	2.86174	0.85754
15	678408	1.00191	0.996705	2.42455	0.894618	0.19823	0.65705	1.02109	0.98562	0.94553	0.976895	0.0102601	0.99052	0.487128	0.914171	1.81951	0.828303	0.0777497	0.946707
15	678470	0.54646	0.996705	1.67328	0.904728	0.10304	0.74884	0.70087	0.98562	0.8392	0.976895	0.000156094	0.999242	0.741828	0.888686	2.16743	0.818346	0.0708465	0.949031
15	678471	0.54646	0.996705	1.67328	0.904728	0.10304	0.74884	0.70087	0.98562	0.8392	0.976895	0.000156094	0.999242	0.741828	0.888686	2.16743	0.818346	0.0708465	0.949031
15	678478	1.00191	0.996705	2.42455	0.894618	0.19823	0.65705	1.02109	0.98562	0.94553	0.976895	0.0102601	0.99052	0.487128	0.914171	1.81951	0.828303	0.0777497	0.946707
15	678523	0.54646	0.996705	1.67328	0.904728	0.10304	0.74884	0.70087	0.98562	0.8392	0.976895	0.000156094	0.999242	0.741828	0.888686	2.16743	0.818346	0.0708465	0.949031
15	678569	0.54646	0.996705	1.67328	0.904728	0.10304	0.74884	0.70087	0.98562	0.8392	0.976895	0.000156094	0.999242	0.741828	0.888686	2.16743	0.818346	0.0708465	0.949031
15	678597	0.54646	0.996705	1.67328	0.904728	0.10304	0.74884	0.70087	0.98562	0.8392	0.976895	0.000156094	0.999242	0.741828	0.888686	2.16743	0.818346	0.0708465	0.949031
15	678598	0.54646	0.996705	1.67328	0.904728	0.10304	0.74884	0.70087	0.98562	0.8392	0.976895	0.000156094	0.999242	0.741828	0.888686	2.16743	0.818346	0.0708465	0.949031
15	678654	0.80906	0.996705	0.36304	0.93359	0.63372	0.42776	0.95821	0.98562	1.29195	0.976895	0.269019	0.91804	0.266689	0.94492	0.237046	0.917071	0.303315	0.897038
15	678697	0.80906	0.996705	0.36304	0.93359	0.63372	0.42776	0.95821	0.98562	1.29195	0.976895	0.269019	0.91804	0.266689	0.94492	0.237046	0.917071	0.303315	0.897038
15	678809	1.79283	0.996705	0.51039	0.922066	0.86988	0.35309	0.93214	0.98562	1.14987	0.976895	0.299083	0.910425	0.100143	0.968008	0.315219	0.899775	1.08681	0.85754
15	678872	0.80906	0.996705	0.36304	0.93359	0.63372	0.42776	0.95821	0.98562	1.29195	0.976895	0.269019	0.91804	0.266689	0.94492	0.237046	0.917071	0.303315	0.897038
15	678890	0.80906	0.996705	0.36304	0.93359	0.63372	0.42776	0.95821	0.98562	1.29195	0.976895	0.269019	0.91804	0.266689	0.94492	0.237046	0.917071	0.303315	0.897038
15	679134	0.80906	0.996705	0.36304	0.93359	0.63372	0.42776	0.95821	0.98562	1.29195	0.976895	0.269019	0.91804	0.266689	0.94492	0.237046	0.917071	0.303315	0.897038
15	679299	0.80906	0.996705	0.36304	0.93359	0.63372	0.42776	0.95821	0.98562	1.29195	0.976895	0.269019	0.91804	0.266689	0.94492	0.237046	0.917071	0.303315	0.897038
15	679490	0.05043	0.996705	0.00378	0.987486	0.31126	0.57807	0.00535	0.994366	0.02529	0.98454	0.113921	0.950506	0.428825	0.922045	2.05328	0.823625	8.85327	0.85754
15	679504	0.04095	0.996705	2.20724	0.894618	0.24374	0.62253	0.12101	0.98562	0.26198	0.976895	4.36969	0.418285	0.227288	0.950563	2.4675	0.808653	0.567304	0.862864
15	679800	0.00524	0.996705	0.00994	0.979262	0.51496	0.47456	0.05915	0.98562	0.12895	0.976895	3.70058	0.418285	1.23756	0.852941	0.779027	0.828303	1.07664	0.85754
15	680531	0.80906	0.996705	0.36304	0.93359	0.63372	0.42776	0.95821	0.98562	1.29195	0.976895	0.269019	0.91804	0.266689	0.94492	0.237046	0.917071	0.303315	0.897038
15	680545	0.80906	0.996705	0.36304	0.93359	0.63372	0.42776	0.95821	0.98562	1.29195	0.976895	0.269019	0.91804	0.266689	0.94492	0.237046	0.917071	0.303315	0.897038
15	680669	1.54005	0.996705	0.49601	0.922215	0.00293	0.95694	0.18386	0.98562	0.0028	0.993586	0.12942	0.946105	0.264963	0.94492	1.08406	0.828303	0.999203	0.85754
15	680670	0.80906	0.996705	0.36304	0.93359	0.63372	0.42776	0.95821	0.98562	1.29195	0.976895	0.269019	0.91804	0.266689	0.94492	0.237046	0.917071	0.303315	0.897038
15	680708	0.03273	0.996705	0.00044531	0.996267	0.99928	0.31974	1.02717	0.98562	0.4941	0.976895	3.01239	0.4739	2.11497	0.852941	2.40801	0.811004	0.699139	0.862864
15	681182	0.05853	0.996705	0.20503	0.952949	0.68851	0.40852	1.06221	0.98562	1.29658	0.976895	0.00944891	0.990693	0.222852	0.950864	0.0310833	0.976975	1.22163	0.85754
15	681314	0.03405	0.996705	0.12372	0.974577	0.38521	0.53616	0.83629	0.98562	1.09617	0.976895	0.028186	0.98134	0.437356	0.920982	0.000961699	0.99664	1.35043	0.85754
15	681318	0.03405	0.996705	0.12372	0.974577	0.38521	0.53616	0.83629	0.98562	1.09617	0.976895	0.028186	0.98134	0.437356	0.920982	0.000961699	0.99664	1.35043	0.85754
15	681405	0.00665	0.996705	0.06828	0.979262	0.49024	0.48534	1.00154	0.98562	1.46643	0.976895	0.0417345	0.9755	0.616748	0.899144	0.000913887	0.996646	1.50288	0.85754
15	681917	0.00524	0.996705	0.00994	0.979262	0.51496	0.47456	0.05915	0.98562	0.12895	0.976895	3.70058	0.418285	1.23756	0.852941	0.779027	0.828303	1.07664	0.85754
15	682097	0.22933	0.996705	1.32839	0.9053	2.80776	0.09673	1.54954	0.977668	2.91845	0.976895	0.401063	0.889148	0.00126378	0.996701	0.005891	0.99377	0.225676	0.910362
15	682362	0.11222	0.996705	1.26116	0.9053	3.70048	0.05705	5.2075	0.81248	5.66454	0.963138	0.428865	0.884212	0.166291	0.956304	0.00375467	0.994532	0.10017	0.93974
15	682401	0.00524	0.996705	0.00994	0.979262	0.51496	0.47456	0.05915	0.98562	0.12895	0.976895	3.70058	0.418285	1.23756	0.852941	0.779027	0.828303	1.07664	0.85754
15	682517	0.03109	0.996705	0.44486	0.926588	1.61934	0.20594	1.78383	0.97358	3.1167	0.976895	0.483751	0.873941	0.0209795	0.989206	0.020035	0.983805	0.496305	0.872755
15	682723	1.25787	0.996705	0.57195	0.920439	0.24726	0.62003	0.30624	0.98562	0.74438	0.976895	0.0340513	0.979544	0.0171355	0.990247	0.413969	0.882349	0.0559812	0.956982
15	683007	0.804	0.996705	0.01928	0.979262	0.09233	0.76183	0.29766	0.98562	0.7115	0.976895	0.650746	0.844397	1.04088	0.859525	0.114348	0.948022	0.0138718	0.978607
15	683028	1.53301	0.996705	0.40599	0.928766	0.11249	0.73799	0.00050008	0.997624	2.64204	0.976895	0.238745	0.921532	1.4714	0.852941	0.295993	0.90437	0.188659	0.918162
15	683040	0.19219	0.996705	0.07216	0.979262	0.76883	0.38254	0.09825	0.98562	0.0252	0.98454	4.48573	0.418285	0.0128806	0.991675	0.848765	0.828303	5.277	0.85754
15	683112	0.21707	0.996705	0.16416	0.962215	0.07774	0.78093	0.27962	0.98562	0.01295	0.988237	0.150922	0.940771	0.672122	0.892638	1.16226	0.828303	1.83044	0.85754
15	683124	0.83682	0.996705	1.03114	0.905742	4.42388	0.03778	3.0836	0.908875	8.76579	0.698604	0.060815	0.967739	0.0303416	0.985534	0.268806	0.909279	0.0810673	0.945244
15	683522	0.16245	0.996705	0.14468	0.967106	0.00036608	0.98477	0.03275	0.989499	0.51456	0.976895	0.00229001	0.997466	0.321266	0.936429	2.84743	0.803002	5.90463	0.85754
15	683795	0.53077	0.996705	2.6362	0.894618	0.0004959	0.98228	0.00786	0.994312	1.90029	0.976895	1.9029	0.636161	1.20948	0.852977	0.447383	0.877368	0.330424	0.895009
15	684057	0.26482	0.996705	3.043	0.894618	1.12003	0.2923	0.21213	0.98562	0.89338	0.976895	2.34115	0.567657	0.312317	0.937789	0.265844	0.910251	0.0360241	0.965277
15	684127	0.04536	0.996705	2.10922	0.894618	2.22923	0.13836	0.00851	0.994312	0.42176	0.976895	1.98652	0.621875	0.550021	0.910646	0.124093	0.945418	0.747028	0.862864
15	684387	1.34738	0.996705	0.06408	0.979262	0.68734	0.40892	2.1259	0.945479	1.9287	0.976895	0.0139209	0.98828	2.28543	0.852941	0.179202	0.932399	0.132021	0.931548
15	684439	0.52337	0.996705	2.2626	0.894618	0.20653	0.65042	0.39394	0.98562	2.77884	0.976895	0.688542	0.839998	0.182983	0.955232	0.443872	0.877671	0.100839	0.939569
15	684492	0.0025	0.997104	0.22123	0.950422	0.60819	0.43719	0.05251	0.98562	0.02118	0.985147	0.515193	0.867677	0.0586415	0.979251	1.81637	0.828303	6.0191	0.85754
15	684630	2.48172	0.996705	0.11699	0.97705	0.71242	0.40052	2.37674	0.927103	1.5381e-06	0.999954	0.831235	0.819044	1.40985	0.852941	3.43603	0.803002	1.17755	0.85754
15	684842	4.51134	0.996705	0.52135	0.92141	0.24086	0.6247	1.84504	0.97358	0.00028506	0.998192	0.429442	0.884142	0.451889	0.919062	1.98639	0.823625	1.0353	0.85754
15	684866	0.71606	0.996705	0.20353	0.953377	0.00799	0.92895	0.26233	0.98562	0.97268	0.976895	0.0636456	0.966373	0.274574	0.944234	0.365651	0.892443	1.98591	0.85754
15	685144	0.00016384	0.998928	0.01271	0.979262	1.31177	0.25463	0.18544	0.98562	0.06967	0.980743	1.13877	0.762078	1.18234	0.852977	0.668771	0.84196	3.76461	0.85754
15	685164	0.00016384	0.998928	0.01271	0.979262	1.31177	0.25463	0.18544	0.98562	0.06967	0.980743	1.13877	0.762078	1.18234	0.852977	0.668771	0.84196	3.76461	0.85754
15	685168	0.00016384	0.998928	0.01271	0.979262	1.31177	0.25463	0.18544	0.98562	0.06967	0.980743	1.13877	0.762078	1.18234	0.852977	0.668771	0.84196	3.76461	0.85754
15	685320	0.63368	0.996705	0.63574	0.917468	0.74499	0.39	0.63231	0.98562	1.09563	0.976895	0.10193	0.953616	0.054587	0.979878	0.818138	0.828303	3.96498	0.85754
15	685347	0.25662	0.996705	0.91812	0.909816	2.0601	0.15412	4.48711	0.849795	5.09589	0.976895	0.64692	0.845356	3.65629	0.852941	0.368485	0.891762	0.223315	0.910699
15	686134	0.11144	0.996705	1.37866	0.9053	0.28516	0.59444	0.13819	0.98562	0.04602	0.982119	0.186835	0.929499	0.0624348	0.978927	1.51852	0.828303	6.2402	0.85754
15	686864	0.19262	0.996705	1.43616	0.904938	1.10488	0.29557	0.87454	0.98562	0.09114	0.979595	0.450588	0.879176	0.181532	0.955232	5.62404	0.803002	7.38108	0.85754
15	687379	0.61976	0.996705	0.84221	0.91239	0.46465	0.49693	0.00556	0.994366	0.00691	0.991111	3.75799	0.418285	0.250857	0.946887	0.35726	0.893185	4.83621	0.85754
15	687668	0.3442	0.996705	1.26473	0.9053	3.74171	0.05571	3.11655	0.908875	5.45769	0.972746	0.61543	0.852329	3.90122	0.852941	3.34558	0.803002	0.105472	0.938167
15	688072	0.19219	0.996705	0.07216	0.979262	0.76883	0.38254	0.09825	0.98562	0.0252	0.98454	4.48573	0.418285	0.0128806	0.991675	0.848765	0.828303	5.277	0.85754
15	688180	0.64678	0.996705	1.65147	0.904728	2.92834	0.08993	2.99626	0.908875	6.18814	0.931926	0.205842	0.928063	3.88575	0.852941	2.22824	0.818346	0.396263	0.885513
15	688319	0.19219	0.996705	0.07216	0.979262	0.76883	0.38254	0.09825	0.98562	0.0252	0.98454	4.48573	0.418285	0.0128806	0.991675	0.848765	0.828303	5.277	0.85754
15	688520	0.03368	0.996705	0.31915	0.938575	0.32595	0.56925	0.26273	0.98562	1.71113	0.976895	0.126895	0.946655	0.0228558	0.987445	2.19921	0.818346	5.3844	0.85754
15	688682	0.17116	0.996705	0.42827	0.927177	0.73674	0.39264	0.43443	0.98562	0.09052	0.979667	0.0736309	0.963515	0.113689	0.964468	1.91652	0.825943	1.92269	0.85754
15	688712	0.03206	0.996705	0.34109	0.934274	0.33291	0.56518	0.2687	0.98562	1.7155	0.976895	0.195332	0.928063	0.0272062	0.986044	2.13451	0.821033	5.24831	0.85754
15	688763	0.17116	0.996705	0.42827	0.927177	0.73674	0.39264	0.43443	0.98562	0.09052	0.979667	0.0736309	0.963515	0.113689	0.964468	1.91652	0.825943	1.92269	0.85754
15	689131	0.32485	0.996705	0.02488	0.979262	0.65753	0.41923	0.32022	0.98562	0.38213	0.976895	4.79427	0.418285	2.32075	0.852941	1.13058	0.828303	0.946679	0.85754
15	689424	1.12569	0.996705	0.51857	0.921793	1.80204	0.18231	1.85833	0.971587	4.30396	0.976895	0.691782	0.839998	15.3751	0.0573552	2.59086	0.805047	0.315894	0.895439
15	689464	2.38103	0.996705	0.21109	0.950827	0.9191	0.33987	1.2883	0.981618	0.00138	0.99514	0.105743	0.952528	2.48077	0.852941	0.626659	0.849729	0.0281167	0.9697
15	689488	0.04638	0.996705	1.92818	0.896042	0.11214	0.73838	1.69357	0.97367	0.91564	0.976895	1.62786	0.678048	0.146713	0.95901	1.26109	0.828303	6.58125	0.85754
15	689496	0.02672	0.996705	2.21582	0.894618	0.16382	0.68649	1.81845	0.97358	0.77506	0.976895	1.97989	0.622765	0.125288	0.962882	1.34038	0.828303	7.70675	0.85754
15	689668	0.01148	0.996705	0.03131	0.979262	0.00164	0.96778	0.17776	0.98562	0.04911	0.981584	0.000373223	0.999206	0.0271481	0.986044	1.56254	0.828303	5.69994	0.85754
15	689739	0.38679	0.996705	0.10086	0.979262	0.13359	0.71546	0.0067	0.994312	0.16529	0.976895	0.0326569	0.980247	0.0780591	0.974848	0.56072	0.85911	4.13316	0.85754
15	689832	1.67206	0.996705	1.36931	0.9053	3.89525	0.051	5.20281	0.81248	3.20919	0.976895	8.86006	0.418285	2.49843	0.852941	0.238002	0.916683	0.117473	0.935743
15	689856	0.32054	0.996705	1.63974	0.904728	2.33154	0.12973	3.57202	0.908875	1.39802	0.976895	6.95465	0.418285	1.22533	0.852941	0.0021614	0.994966	0.0102853	0.981456
15	689891	0.2289	0.996705	2.90188	0.894618	1.52079	0.2202	2.72135	0.908875	1.13102	0.976895	5.59414	0.418285	2.28762	0.852941	0.115341	0.947655	0.0337766	0.966979
15	689946	0.1893	0.996705	0.413	0.927409	3.5099	0.06373	2.92629	0.908875	1.50992	0.976895	7.33069	0.418285	3.4152	0.852941	0.386922	0.887443	0.00627799	0.985464
15	690085	0.05532	0.996705	0.86052	0.911502	0.15573	0.69391	0.22559	0.98562	2.09504	0.976895	0.00248174	0.997405	0.0788979	0.974848	2.0532	0.823625	1.59618	0.85754
15	690128	0.03038	0.996705	9.44955	0.874399	0.06921	0.793	1.00081	0.98562	1.12174	0.976895	0.154989	0.939159	0.42621	0.922365	0.462271	0.874545	0.199012	0.915708
15	690291	1.8318	0.996705	8.51771	0.874399	0.00232	0.96171	0.29327	0.98562	0.04834	0.981766	0.0580478	0.96867	1.73123	0.852941	1.23301	0.828303	0.00972775	0.982033
15	690415	0.02074	0.996705	5.76397	0.894618	0.56433	0.45417	0.5528	0.98562	0.33832	0.976895	0.0109253	0.990347	0.861334	0.876553	0.126972	0.944943	1.18798	0.85754
15	690486	0.41981	0.996705	0.72202	0.916375	0.38944	0.53395	0.00259	0.995431	0.03905	0.982796	0.0171932	0.986654	0.23568	0.949844	0.361478	0.893185	2.14775	0.85754
15	690582	0.20957	0.996705	0.68528	0.916484	0.0333	0.85555	0.39326	0.98562	0.18223	0.976895	0.0221645	0.984691	0.0248124	0.986649	0.797702	0.828303	3.46609	0.85754
15	690588	0.00011561	0.999126	0.02035	0.979262	1.19635	0.27656	0.57747	0.98562	0.89832	0.976895	0.0189227	0.985189	0.594038	0.902033	0.0985169	0.954564	0.371118	0.887865
15	690591	0.06774	0.996705	1.13077	0.9053	0.70622	0.40261	0.50981	0.98562	0.01063	0.9893	0.819462	0.821595	0.00427791	0.996101	0.12588	0.945246	1.73403	0.85754
15	690647	0.5413	0.996705	0.1381	0.969226	0.51288	0.47549	1.94464	0.9631	1.36314	0.976895	0.118789	0.949439	0.420396	0.922991	0.39339	0.886677	2.91058	0.85754
15	690661	0.11795	0.996705	0.64896	0.917468	0.28308	0.59581	0.3508	0.98562	0.08114	0.980743	0.282577	0.914489	0.082142	0.974303	2.71524	0.803002	4.93976	0.85754
15	690677	0.00011561	0.999126	0.02035	0.979262	1.19635	0.27656	0.57747	0.98562	0.89832	0.976895	0.0189227	0.985189	0.594038	0.902033	0.0985169	0.954564	0.371118	0.887865
15	690867	0.8413	0.996705	0.88273	0.910849	1.46382	0.22904	0.80242	0.98562	0.03118	0.98351	1.68292	0.668884	1.62424	0.852941	0.615056	0.851635	0.278035	0.902071
15	690928	0.00358	0.996705	0.01284	0.979262	1.2286	0.27019	3.1847	0.908875	6.90834	0.875521	0.00807569	0.992282	1.00862	0.863941	0.0178872	0.983805	1.43931	0.85754
15	691195	0.45064	0.996705	1.26103	0.9053	0.64182	0.42488	1.58617	0.977668	0.01726	0.986312	0.738252	0.834891	0.0310964	0.985279	0.517955	0.867508	2.65628	0.85754
15	691327	1.24656	0.996705	2.20748	0.894618	0.62136	0.43232	1.90387	0.965215	0.03916	0.982796	2.03243	0.614776	0.00255357	0.996125	0.103977	0.952361	0.235391	0.908156
15	691347	0.02376	0.996705	0.45858	0.925786	0.21189	0.64624	0.04983	0.98562	1.26996	0.976895	0.0018303	0.998234	0.000386711	0.997885	0.633162	0.848429	0.391498	0.88608
15	691375	0.02376	0.996705	0.45858	0.925786	0.21189	0.64624	0.04983	0.98562	1.26996	0.976895	0.0018303	0.998234	0.000386711	0.997885	0.633162	0.848429	0.391498	0.88608
15	691427	0.00033201	0.998631	0.01571	0.979262	2.42042	0.12277	2.32713	0.928862	0.01156	0.989205	5.0641	0.418285	0.0825448	0.974283	0.365223	0.892587	5.98372	0.85754
15	691511	2.21941	0.996705	4.50477	0.894618	0.01564	0.90073	0.00029527	0.99819	0.01703	0.986571	0.370433	0.896305	0.0196395	0.989466	0.0500443	0.968438	0.709963	0.862864
15	691641	0.00103	0.998005	0.11445	0.97802	0.46336	0.49756	0.48248	0.98562	0.11432	0.976895	4.49204	0.418285	0.0249366	0.986534	2.02867	0.823625	5.96115	0.85754
15	691888	0.23337	0.996705	0.86544	0.911406	0.30913	0.5794	0.07932	0.98562	1.03121	0.976895	0.425139	0.884375	0.0114989	0.99238	0.390699	0.88706	2.9644	0.85754
15	692059	0.03783	0.996705	0.39741	0.930208	0.06149	0.80465	0.00010555	0.998607	1.13306	0.976895	0.182367	0.930263	0.000316654	0.998034	0.727168	0.833998	0.871301	0.862864
15	692176	2.26169	0.996705	1.55231	0.904938	0.5929	0.44303	1.52652	0.977668	0.63401	0.976895	0.751853	0.832745	1.07925	0.856475	2.62486	0.803248	0.0105213	0.981114
15	692191	0.01829	0.996705	0.09755	0.979262	0.05326	0.81794	0.00072994	0.997191	0.3059	0.976895	0.00777879	0.992655	0.0709912	0.976458	0.725238	0.834322	0.830473	0.862864
15	692192	0.01829	0.996705	0.09755	0.979262	0.05326	0.81794	0.00072994	0.997191	0.3059	0.976895	0.00777879	0.992655	0.0709912	0.976458	0.725238	0.834322	0.830473	0.862864
15	692245	0.84911	0.996705	0.15768	0.964189	0.80494	0.37167	0.55246	0.98562	0.09633	0.979043	0.102174	0.953499	1.20846	0.852977	0.234799	0.917648	7.35682e-05	0.998161
15	692260	0.00653	0.996705	0.1709	0.960347	0.16929	0.68159	0.01784	0.993795	1.13306	0.976895	0.182367	0.930263	0.0325861	0.985033	0.411909	0.883141	0.871301	0.862864
15	692300	0.05049	0.996705	0.04566	0.979262	3.1915e-06	0.99858	0.09537	0.98562	0.00771	0.990879	0.0796506	0.961525	0.0177342	0.990014	0.00285582	0.994532	0.0973659	0.940623
15	692390	0.00111	0.997976	0.19224	0.955585	0.02315	0.87937	0.03058	0.989803	0.00771	0.990879	0.0796506	0.961525	0.00314115	0.996101	0.0674565	0.9632	0.0973659	0.940623
15	692422	0.00311	0.996705	0.01174	0.979262	0.53431	0.46643	0.06863	0.98562	0.15053	0.976895	3.74835	0.418285	0.999867	0.864272	0.554724	0.860329	1.01711	0.85754
15	692445	0.23337	0.996705	0.86544	0.911406	0.30913	0.5794	0.07932	0.98562	1.03121	0.976895	0.425139	0.884375	0.0114989	0.99238	0.390699	0.88706	2.9644	0.85754
15	692574	0.1593	0.996705	1.10538	0.905742	0.90922	0.34251	0.83109	0.98562	0.15766	0.976895	1.50574	0.697816	0.71555	0.891112	2.56387	0.808653	1.24565	0.85754
15	692679	0.04378	0.996705	0.47131	0.924303	0.20189	0.65414	0.12421	0.98562	0.08281	0.980743	0.00402412	0.996244	0.0684129	0.977004	0.060297	0.96657	0.0139962	0.978594
15	692697	0.04378	0.996705	0.47131	0.924303	0.20189	0.65414	0.12421	0.98562	0.08281	0.980743	0.00402412	0.996244	0.0684129	0.977004	0.060297	0.96657	0.0139962	0.978594
15	692769	0.00258	0.997104	0.20706	0.952389	0.13162	0.71749	0.05382	0.98562	0.11691	0.976895	1.34376e-06	0.99973	0.0232815	0.987195	0.0234234	0.981908	0.0590828	0.955382
15	693320	0.2811	0.996705	0.07793	0.979262	0.09995	0.75251	0.08477	0.98562	0.37861	0.976895	0.0555546	0.969932	1.34754	0.852941	5.73531	0.803002	0.733103	0.862864
15	693363	0.40647	0.996705	0.79305	0.914373	0.00689	0.93402	0.00685	0.994312	0.02229	0.985028	0.32671	0.904359	1.12301	0.852977	1.61462	0.828303	0.197871	0.916065
15	693599	1.33885	0.996705	0.00153	0.992816	0.06098	0.80543	0.00071028	0.997288	0.72204	0.976895	0.192477	0.928235	1.56004	0.852941	5.40264	0.803002	0.358799	0.889535
15	693636	1.33885	0.996705	0.00153	0.992816	0.06098	0.80543	0.00071028	0.997288	0.72204	0.976895	0.192477	0.928235	1.56004	0.852941	5.40264	0.803002	0.358799	0.889535
15	693715	0.84911	0.996705	0.15768	0.964189	0.80494	0.37167	0.55246	0.98562	0.09633	0.979043	0.102174	0.953499	1.20846	0.852977	0.234799	0.917648	7.35682e-05	0.998161
15	693733	1.08311	0.996705	0.48802	0.922596	1.15424	0.2851	0.07746	0.98562	3.19401	0.976895	0.0579769	0.968722	0.109798	0.964988	0.322462	0.898496	0.456819	0.876229
15	693749	1.34371	0.996705	0.00045159	0.996264	0.05913	0.80835	0.00071142	0.997288	0.7162	0.976895	0.211023	0.926689	1.55942	0.852941	5.32951	0.803002	0.388621	0.88608
15	693808	0.041	0.996705	0.41981	0.927177	0.49439	0.48355	0.03932	0.987158	1.36729	0.976895	0.0291495	0.981215	0.0929329	0.97022	0.231272	0.918939	1.367	0.85754
15	693879	0.23337	0.996705	0.86544	0.911406	0.30913	0.5794	0.07932	0.98562	1.03121	0.976895	0.425139	0.884375	0.0114989	0.99238	0.390699	0.88706	2.9644	0.85754
15	694015	0.88752	0.996705	2.2294	0.894618	1.1448e-05	0.99731	0.0198	0.993444	0.15341	0.976895	0.192063	0.928256	0.637123	0.897137	0.365689	0.892427	0.755272	0.862864
15	694032	0.18494	0.996705	1.35206	0.9053	0.57343	0.4506	0.27496	0.98562	0.41269	0.976895	0.204528	0.928063	0.401684	0.925002	3.38417	0.803002	0.309653	0.89591
15	694049	0.23337	0.996705	0.86544	0.911406	0.30913	0.5794	0.07932	0.98562	1.03121	0.976895	0.425139	0.884375	0.0114989	0.99238	0.390699	0.88706	2.9644	0.85754
15	694291	0.02926	0.996705	6.42132	0.894618	0.24203	0.62377	0.21703	0.98562	0.29111	0.976895	0.805842	0.822849	0.787383	0.883331	0.34143	0.895612	0.0998192	0.939835
15	694717	0.0359	0.996705	0.39568	0.930208	0.38563	0.53595	0.00581	0.994366	2.55012	0.976895	0.667687	0.842827	0.344289	0.933727	0.242414	0.915291	1.04442	0.85754
15	694732	0.00846	0.996705	0.71675	0.916375	0.20894	0.64855	0.00478	0.994494	2.55012	0.976895	0.667687	0.842827	0.145817	0.959148	0.497597	0.868205	1.04442	0.85754
15	695064	0.05638	0.996705	1.75717	0.899415	1.15484	0.285	1.48445	0.977668	0.00738	0.991111	2.18264	0.590922	0.140317	0.959286	0.0104487	0.988583	5.69389e-05	0.998203
15	695179	0.41067	0.996705	1.28908	0.9053	0.80341	0.37213	0.63113	0.98562	0.16892	0.976895	0.370023	0.896369	0.00419363	0.996101	0.0492627	0.968534	0.0300013	0.969124
15	695531	0.49604	0.996705	0.84226	0.91239	0.24642	0.62062	0.0318	0.989499	1.7622	0.976895	0.203794	0.928063	0.000676018	0.997619	0.81988	0.828303	0.422434	0.880331
15	695646	0.03193	0.996705	0.00448	0.986237	1.58095	0.21139	3.9309	0.891945	0.45736	0.976895	1.53033	0.694235	0.214574	0.951313	0.378509	0.889555	0.64072	0.862864
15	695657	0.16956	0.996705	1.18682	0.9053	0.00151	0.96911	0.02098	0.993444	0.15229	0.976895	0.00857964	0.991648	0.0444264	0.980891	0.0433848	0.971116	0.0740507	0.948025
15	695658	0.26458	0.996705	1.48902	0.904938	0.00101	0.97474	0.00555	0.994366	0.2513	0.976895	0.00448578	0.996244	0.00537963	0.99594	0.088809	0.958141	0.16453	0.924564
15	695673	0.07872	0.996705	1.26294	0.9053	0.2642	0.60831	0.48467	0.98562	0.15195	0.976895	0.00346359	0.996414	0.419445	0.923075	0.000831262	0.996664	0.0581914	0.955875
15	695675	0.07872	0.996705	1.26294	0.9053	0.2642	0.60831	0.48467	0.98562	0.15195	0.976895	0.00346359	0.996414	0.419445	0.923075	0.000831262	0.996664	0.0581914	0.955875
15	695819	0.0036	0.996705	3.30364	0.894618	0.57912	0.44833	1.73571	0.97358	0.42199	0.976895	0.277115	0.915993	0.00486158	0.996101	0.198712	0.92662	1.90074	0.85754
15	696024	0.21124	0.996705	1.48545	0.904938	0.01292	0.90973	0.01107	0.994283	0.04226	0.982389	0.000120083	0.999459	0.0258918	0.986054	0.196847	0.927381	0.0450363	0.961547
15	696142	0.11842	0.996705	2.22265	0.894618	0.2185	0.64114	0.3312	0.98562	0.01454	0.987261	0.0694205	0.965419	0.00905442	0.99359	0.121941	0.945484	1.83064e-07	0.999879
15	696299	0.53222	0.996705	2.41216	0.894618	0.9462	0.33288	3.39612	0.908875	0.00266	0.993586	0.705646	0.839998	2.94402	0.852941	0.306608	0.901455	0.456767	0.876229
15	696377	0.48337	0.996705	0.01402	0.979262	0.8437	0.36041	2.50692	0.915708	0.29549	0.976895	0.295429	0.910885	2.33476	0.852941	0.585087	0.855996	0.841721	0.862864
15	696431	0.59873	0.996705	0.03257	0.979262	0.75344	0.38735	2.36476	0.927103	0.29549	0.976895	0.295429	0.910885	2.18447	0.852941	0.525297	0.866112	0.841721	0.862864
15	696451	0.00082511	0.998561	2.28118	0.894618	0.63228	0.42828	0.22767	0.98562	0.03406	0.983487	1.31021	0.732522	0.367301	0.93058	0.331478	0.8978	0.088947	0.943255
15	697643	0.16245	0.996705	0.14468	0.967106	0.00036608	0.98477	0.03275	0.989499	0.51456	0.976895	0.00229001	0.997466	0.321266	0.936429	2.84743	0.803002	5.90463	0.85754
15	697985	0.83348	0.996705	3.1482	0.894618	1.17558	0.28069	4.57749	0.849098	0.07488	0.980743	1.45663	0.706367	1.43334	0.852941	0.423241	0.881172	1.76989	0.85754
15	698133	2.73823	0.996705	1.88722	0.896423	0.11538	0.73477	1.07904	0.98562	1.7064	0.976895	1.79404	0.650203	0.728331	0.889977	0.537234	0.863807	0.0109789	0.980668
15	698172	1.93861	0.996705	2.39841	0.894618	0.20432	0.65217	1.29679	0.981618	1.7064	0.976895	1.79404	0.650203	1.00719	0.863961	0.831609	0.828303	0.0109789	0.980668
15	698972	0.09223	0.996705	0.08319	0.979262	1.61667	0.20631	3.69187	0.908875	5.98169	0.940135	0.588611	0.857597	2.35507	0.852941	0.756882	0.829666	0.0884798	0.943255
15	698997	1.22546	0.996705	1.82318	0.897882	0.39415	0.53146	2.68054	0.908875	0.00879	0.989981	0.967252	0.794476	0.668361	0.893124	0.116448	0.946991	1.75749	0.85754
15	699042	1.22546	0.996705	1.82318	0.897882	0.39415	0.53146	2.68054	0.908875	0.00879	0.989981	0.967252	0.794476	0.668361	0.893124	0.116448	0.946991	1.75749	0.85754
15	699744	2.91431	0.996705	1.71592	0.902591	0.08528	0.77083	1.00585	0.98562	1.7064	0.976895	1.79404	0.650203	0.662619	0.894118	0.474719	0.871518	0.0109789	0.980668
15	700091	2.91431	0.996705	1.71592	0.902591	0.08528	0.77083	1.00585	0.98562	1.7064	0.976895	1.79404	0.650203	0.662619	0.894118	0.474719	0.871518	0.0109789	0.980668
15	700609	1.93861	0.996705	2.39841	0.894618	0.20432	0.65217	1.29679	0.981618	1.7064	0.976895	1.79404	0.650203	1.00719	0.863961	0.831609	0.828303	0.0109789	0.980668
15	701272	0.11568	0.996705	0.48298	0.92285	5.2246	0.02424	8.49184	0.705226	6.45563	0.914033	4.09231	0.418285	0.35527	0.931882	0.00539601	0.994397	0.00635046	0.985434
15	701377	0.02018	0.996705	3.36009	0.894618	3.72668	0.0562	5.60556	0.793324	2.15033	0.976895	3.89123	0.418285	0.0338727	0.984437	0.0704368	0.962222	0.167676	0.923521
15	701490	0.98388	0.996705	3.11578	0.894618	0.03112	0.8603	0.18089	0.98562	0.44114	0.976895	0.06768	0.966073	0.396183	0.926511	0.0284976	0.978777	0.563774	0.863585
15	701645	0.20869	0.996705	0.05804	0.979262	6.51986	0.01208	12.3653	0.682999	4.8611	0.976895	4.74778	0.418285	3.47852	0.852941	0.986102	0.828303	0.000911683	0.994063
15	701756	0.02878	0.996705	1.47145	0.904938	0.30111	0.58433	0.06775	0.98562	0.26198	0.976895	4.36969	0.418285	0.0311252	0.985256	1.27385	0.828303	0.567304	0.862864
15	701894	4.20712	0.996705	3.07839	0.894618	0.37898	0.53946	2.60205	0.910741	0.69815	0.976895	2.39497	0.559106	0.710552	0.891112	0.741072	0.831982	0.00989033	0.981838
15	702010	0.77736	0.996705	0.25743	0.945588	0.15342	0.69607	0.96341	0.98562	2.10088	0.976895	0.148177	0.941372	0.00205938	0.996125	0.261136	0.911502	5.16495	0.85754
15	702109	0.47718	0.996705	0.83045	0.91239	2.89539	0.09174	1.45771	0.977668	0.80232	0.976895	2.5675	0.535493	0.138335	0.959286	0.756846	0.829666	2.96497	0.85754
15	702740	0.63856	0.996705	0.25743	0.945588	0.40734	0.52469	1.36349	0.979179	3.53864	0.976895	0.117972	0.949585	0.00825765	0.993883	0.225896	0.920046	4.7369	0.85754
15	703486	0.69311	0.996705	2.54285	0.894618	0.59421	0.44249	3.08837	0.908875	0.00879	0.989981	0.967252	0.794476	1.00414	0.863961	0.304682	0.901881	1.75749	0.85754
15	703884	0.35435	0.996705	0.59925	0.918394	4.68777	0.0326	2.93021	0.908875	1.94549	0.976895	3.832	0.418285	0.431653	0.922045	1.02202	0.828303	3.07623	0.85754
15	704026	0.40918	0.996705	0.71756	0.916375	0.35804	0.55086	0.00189	0.99635	0.03388	0.983487	0.0304046	0.981215	0.224082	0.950706	0.467956	0.873129	2.11066	0.85754
15	704089	0.35435	0.996705	0.59925	0.918394	4.68777	0.0326	2.93021	0.908875	1.94549	0.976895	3.832	0.418285	0.431653	0.922045	1.02202	0.828303	3.07623	0.85754
15	704179	0.69311	0.996705	2.54285	0.894618	0.59421	0.44249	3.08837	0.908875	0.00879	0.989981	0.967252	0.794476	1.00414	0.863961	0.304682	0.901881	1.75749	0.85754
15	704181	0.06412	0.996705	2.83342	0.894618	0.83706	0.3623	3.08728	0.908875	0.05297	0.980743	3.01239	0.4739	0.00487248	0.996101	0.856143	0.828303	0.699139	0.862864
15	704362	0.40918	0.996705	0.71756	0.916375	0.35804	0.55086	0.00189	0.99635	0.03388	0.983487	0.0304046	0.981215	0.224082	0.950706	0.467956	0.873129	2.11066	0.85754
15	704386	1.93861	0.996705	2.39841	0.894618	0.20432	0.65217	1.29679	0.981618	1.7064	0.976895	1.79404	0.650203	1.00719	0.863961	0.831609	0.828303	0.0109789	0.980668
15	704563	0.02878	0.996705	1.47145	0.904938	0.30111	0.58433	0.06775	0.98562	0.26198	0.976895	4.36969	0.418285	0.0311252	0.985256	1.27385	0.828303	0.567304	0.862864
15	704805	0.02878	0.996705	1.47145	0.904938	0.30111	0.58433	0.06775	0.98562	0.26198	0.976895	4.36969	0.418285	0.0311252	0.985256	1.27385	0.828303	0.567304	0.862864
15	705019	0.69311	0.996705	2.54285	0.894618	0.59421	0.44249	3.08837	0.908875	0.00879	0.989981	0.967252	0.794476	1.00414	0.863961	0.304682	0.901881	1.75749	0.85754
15	705124	0.06412	0.996705	2.83342	0.894618	0.83706	0.3623	3.08728	0.908875	0.05297	0.980743	3.01239	0.4739	0.00487248	0.996101	0.856143	0.828303	0.699139	0.862864
15	705166	2.1585	0.996705	2.94794	0.894618	0.60903	0.43688	2.34975	0.927103	0.79043	0.976895	2.40005	0.558211	1.50002	0.852941	1.0673	0.828303	0.0139353	0.978607
15	705169	0.63856	0.996705	0.25743	0.945588	0.40734	0.52469	1.36349	0.979179	3.53864	0.976895	0.117972	0.949585	0.00825765	0.993883	0.225896	0.920046	4.7369	0.85754
15	705255	0.26674	0.996705	2.29656	0.894618	0.25075	0.61758	0.04618	0.98562	0.05297	0.980743	3.01239	0.4739	0.048096	0.980466	1.06679	0.828303	0.699139	0.862864
15	705280	1.93861	0.996705	2.39841	0.894618	0.20432	0.65217	1.29679	0.981618	1.7064	0.976895	1.79404	0.650203	1.00719	0.863961	0.831609	0.828303	0.0109789	0.980668
15	706287	1.22546	0.996705	1.82318	0.897882	0.39415	0.53146	2.68054	0.908875	0.00879	0.989981	0.967252	0.794476	0.668361	0.893124	0.116448	0.946991	1.75749	0.85754
15	706510	1.22546	0.996705	1.82318	0.897882	0.39415	0.53146	2.68054	0.908875	0.00879	0.989981	0.967252	0.794476	0.668361	0.893124	0.116448	0.946991	1.75749	0.85754
15	706572	1.22546	0.996705	1.82318	0.897882	0.39415	0.53146	2.68054	0.908875	0.00879	0.989981	0.967252	0.794476	0.668361	0.893124	0.116448	0.946991	1.75749	0.85754
15	706759	0.56684	0.996705	0.59247	0.919186	3.37054	0.06915	2.3197	0.930442	1.05732	0.976895	3.17459	0.4739	0.409168	0.924483	0.947077	0.828303	1.98105	0.85754
15	707136	0.4507	0.996705	1.73337	0.901079	1.14607	0.28678	1.68688	0.975039	2.70041	0.976895	0.239999	0.921532	0.223217	0.950706	0.00119383	0.996139	2.69236	0.85754
15	707151	0.15237	0.996705	0.01167	0.979262	2.12978	0.14739	4.48153	0.849795	6.33013	0.931926	0.242208	0.921532	3.66436	0.852941	0.619957	0.850659	0.551983	0.864186
15	707254	0.11516	0.996705	7.20968	0.874399	0.5447	0.46211	1.34713	0.979915	0.0888	0.980116	0.158426	0.937667	0.293369	0.941116	0.0590078	0.96682	3.846	0.85754
15	707317	0.73047	0.996705	1.67711	0.904728	0.04805	0.82691	0.10829	0.98562	2.75093	0.976895	0.5355	0.865257	0.570316	0.905835	0.560563	0.85911	3.79884	0.85754
15	707411	0.00080455	0.998602	6.60098	0.8823	0.00335	0.95395	0.18328	0.98562	0.00914	0.989855	4.23249e-05	0.999605	0.134094	0.960451	0.358497	0.893185	2.67453	0.85754
15	707556	0.03204	0.996705	3.43804	0.894618	0.93417	0.336	2.5236	0.915211	3.87071	0.976895	0.0870733	0.958429	0.437968	0.920982	0.798392	0.828303	1.2028	0.85754
15	707657	0.00354	0.996705	0.60724	0.918301	0.67625	0.41271	4.37735	0.859244	1.98985	0.976895	0.0961427	0.955246	0.849157	0.878705	0.368141	0.891936	3.41131	0.85754
15	707710	0.3838	0.996705	0.40472	0.928825	0.0109	0.91706	0.01562	0.994165	0.45742	0.976895	0.0115671	0.990035	0.122418	0.963807	0.00832096	0.991191	1.7184	0.85754
15	707804	0.12677	0.996705	2.26879	0.894618	0.00466	0.94567	0.69185	0.98562	1.89116	0.976895	0.782492	0.826798	0.426203	0.922365	0.976423	0.828303	0.0306575	0.968769
15	707851	0.06488	0.996705	1.58395	0.904938	0.05439	0.81604	0.74329	0.98562	2.24537	0.976895	0.631658	0.848691	0.168187	0.956304	0.943658	0.828303	0.242247	0.906957
15	707879	0.06488	0.996705	1.58395	0.904938	0.05439	0.81604	0.74329	0.98562	2.24537	0.976895	0.631658	0.848691	0.168187	0.956304	0.943658	0.828303	0.242247	0.906957
15	707881	0.06488	0.996705	1.58395	0.904938	0.05439	0.81604	0.74329	0.98562	2.24537	0.976895	0.631658	0.848691	0.168187	0.956304	0.943658	0.828303	0.242247	0.906957
15	707904	0.06488	0.996705	1.58395	0.904938	0.05439	0.81604	0.74329	0.98562	2.24537	0.976895	0.631658	0.848691	0.168187	0.956304	0.943658	0.828303	0.242247	0.906957
15	707923	0.00395	0.996705	1.43742	0.904938	0.18916	0.66449	0.40756	0.98562	2.30897	0.976895	0.173797	0.93306	0.162187	0.956783	0.762556	0.82877	0.682401	0.862864
15	707927	0.00395	0.996705	1.43742	0.904938	0.18916	0.66449	0.40756	0.98562	2.30897	0.976895	0.173797	0.93306	0.162187	0.956783	0.762556	0.82877	0.682401	0.862864
15	707994	0.69563	0.996705	1.53273	0.904938	2.35904	0.12751	0.00053818	0.997595	4.80355	0.976895	0.206047	0.928063	0.0348133	0.983907	0.0478631	0.969263	0.221341	0.911116
15	708003	0.69563	0.996705	1.53273	0.904938	2.35904	0.12751	0.00053818	0.997595	4.80355	0.976895	0.206047	0.928063	0.0348133	0.983907	0.0478631	0.969263	0.221341	0.911116
15	708011	0.69563	0.996705	1.53273	0.904938	2.35904	0.12751	0.00053818	0.997595	4.80355	0.976895	0.206047	0.928063	0.0348133	0.983907	0.0478631	0.969263	0.221341	0.911116
15	708026	0.69563	0.996705	1.53273	0.904938	2.35904	0.12751	0.00053818	0.997595	4.80355	0.976895	0.206047	0.928063	0.0348133	0.983907	0.0478631	0.969263	0.221341	0.911116
15	708063	0.54083	0.996705	0.51456	0.921974	2.04963	0.15516	0.02016	0.993444	6.86101	0.885329	0.0464752	0.973825	0.055323	0.97969	0.28092	0.906297	0.494439	0.873005
15	708079	0.31991	0.996705	0.96572	0.909816	1.72931	0.19131	0.02004	0.993444	4.80355	0.976895	0.206047	0.928063	0.000423278	0.997885	0.236541	0.917265	0.221341	0.911116
15	708086	0.31991	0.996705	0.96572	0.909816	1.72931	0.19131	0.02004	0.993444	4.80355	0.976895	0.206047	0.928063	0.000423278	0.997885	0.236541	0.917265	0.221341	0.911116
15	708090	0.31991	0.996705	0.96572	0.909816	1.72931	0.19131	0.02004	0.993444	4.80355	0.976895	0.206047	0.928063	0.000423278	0.997885	0.236541	0.917265	0.221341	0.911116
15	708138	0.54083	0.996705	0.51456	0.921974	2.04963	0.15516	0.02016	0.993444	6.86101	0.885329	0.0464752	0.973825	0.055323	0.97969	0.28092	0.906297	0.494439	0.873005
15	708142	0.54083	0.996705	0.51456	0.921974	2.04963	0.15516	0.02016	0.993444	6.86101	0.885329	0.0464752	0.973825	0.055323	0.97969	0.28092	0.906297	0.494439	0.873005
15	708174	0.54083	0.996705	0.51456	0.921974	2.04963	0.15516	0.02016	0.993444	6.86101	0.885329	0.0464752	0.973825	0.055323	0.97969	0.28092	0.906297	0.494439	0.873005
15	708222	1.36631	0.996705	1.17524	0.9053	3.41945	0.06719	0.05033	0.98562	4.78136	0.976895	0.960934	0.795282	0.0622181	0.97897	0.0299584	0.977576	0.265042	0.904147
15	708574	0.66418	0.996705	0.18799	0.956753	0.44256	0.50732	4.3824	0.859244	0.25321	0.976895	0.0543954	0.970658	1.9382	0.852941	3.20127	0.803002	0.25596	0.904663
15	709204	0.23951	0.996705	1.90343	0.896423	0.13118	0.71792	0.00086795	0.996808	0.11423	0.976895	0.19766	0.928063	0.512327	0.913415	1.01936	0.828303	0.0384407	0.964364
15	709869	0.02878	0.996705	1.47145	0.904938	0.30111	0.58433	0.06775	0.98562	0.26198	0.976895	4.36969	0.418285	0.0311252	0.985256	1.27385	0.828303	0.567304	0.862864
15	709910	0.02878	0.996705	1.47145	0.904938	0.30111	0.58433	0.06775	0.98562	0.26198	0.976895	4.36969	0.418285	0.0311252	0.985256	1.27385	0.828303	0.567304	0.862864
15	709994	0.02427	0.996705	1.51267	0.904938	2.09571	0.15064	1.9732	0.961351	2.147	0.976895	0.0822346	0.960341	1.1492	0.852977	0.672831	0.84173	0.0987776	0.940024
15	709998	0.02427	0.996705	1.51267	0.904938	2.09571	0.15064	1.9732	0.961351	2.147	0.976895	0.0822346	0.960341	1.1492	0.852977	0.672831	0.84173	0.0987776	0.940024
15	710007	0.02427	0.996705	1.51267	0.904938	2.09571	0.15064	1.9732	0.961351	2.147	0.976895	0.0822346	0.960341	1.1492	0.852977	0.672831	0.84173	0.0987776	0.940024
15	710203	0.60916	0.996705	0.01408	0.979262	0.25491	0.61468	0.00092851	0.996715	0.67852	0.976895	0.00324739	0.996848	0.08357	0.974281	7.03687	0.803002	1.20905	0.85754
15	710207	0.12303	0.996705	0.4054	0.928814	0.00017046	0.98961	0.00773	0.994312	0.42347	0.976895	0.000678823	0.999206	0.395596	0.926551	1.59776	0.828303	2.94358	0.85754
15	710274	1.31588	0.996705	0.00299	0.989292	0.49605	0.48277	0.03655	0.988268	0.75157	0.976895	0.0924963	0.956584	0.0798395	0.974738	6.63008	0.803002	0.637842	0.862864
15	710322	1.31588	0.996705	0.00299	0.989292	0.49605	0.48277	0.03655	0.988268	0.75157	0.976895	0.0924963	0.956584	0.0798395	0.974738	6.63008	0.803002	0.637842	0.862864
15	710324	1.31588	0.996705	0.00299	0.989292	0.49605	0.48277	0.03655	0.988268	0.75157	0.976895	0.0924963	0.956584	0.0798395	0.974738	6.63008	0.803002	0.637842	0.862864
15	710460	0.24997	0.996705	0.00198	0.99133	0.00702	0.93338	0.19051	0.98562	0.00776	0.990823	0.0341325	0.979544	0.590238	0.902934	7.83312	0.803002	1.18504	0.85754
15	710584	0.00524	0.996705	0.00994	0.979262	0.51496	0.47456	0.05915	0.98562	0.12895	0.976895	3.70058	0.418285	1.23756	0.852941	0.779027	0.828303	1.07664	0.85754
15	710814	2.2206	0.996705	2.37506	0.894618	0.67088	0.41457	0.64351	0.98562	0.22643	0.976895	0.0104819	0.990487	2.13773	0.852941	5.38787	0.803002	0.44858	0.876229
15	711369	0.12816	0.996705	2.08631	0.894618	0.58869	0.44462	0.88283	0.98562	0.13662	0.976895	1.83297	0.646651	1.33552	0.852941	4.37626	0.803002	1.75558	0.85754
15	711754	0.26488	0.996705	0.89232	0.909816	0.21761	0.64182	0.65708	0.98562	0.10552	0.976959	0.23469	0.921732	0.215593	0.951313	0.0313706	0.976733	3.85455	0.85754
15	711935	0.69202	0.996705	0.60335	0.91836	0.62811	0.4298	1.89586	0.966801	0.17106	0.976895	2.01565	0.617478	0.991164	0.866092	2.44527	0.808802	0.588043	0.862864
15	711942	0.24859	0.996705	2.00896	0.894618	0.09395	0.75981	2.41937	0.924775	0.0355	0.983487	1.96852	0.62452	0.102579	0.966972	0.00429408	0.994532	1.98038	0.85754
15	711995	0.27578	0.996705	0.7244	0.916375	0.02594	0.87235	0.06763	0.98562	0.12954	0.976895	0.391678	0.891529	0.190379	0.954475	0.425411	0.881172	0.00418991	0.98742
15	712090	0.03568	0.996705	0.06653	0.979262	4.74469	0.03158	9.91048	0.705226	2.87958	0.976895	1.47642	0.703481	4.19923	0.852941	1.80636	0.828303	0.220683	0.911303
15	712111	0.24859	0.996705	2.00896	0.894618	0.09395	0.75981	2.41937	0.924775	0.0355	0.983487	1.96852	0.62452	0.102579	0.966972	0.00429408	0.994532	1.98038	0.85754
15	712190	0.38308	0.996705	3.73544	0.894618	0.27347	0.6021	0.12652	0.98562	1.6683	0.976895	0.102211	0.953486	0.0165034	0.990651	0.169926	0.933982	0.409536	0.882408
15	712687	0.13812	0.996705	0.00064098	0.995543	0.02034	0.88686	0.12704	0.98562	0.34247	0.976895	0.153262	0.939859	0.0974565	0.96885	2.12022	0.822946	0.0588277	0.955462
15	712942	0.07263	0.996705	0.23573	0.949779	0.15944	0.69047	2.28836	0.933514	0.84492	0.976895	0.00434687	0.996244	2.97743	0.852941	2.01265	0.823625	0.0111967	0.980451
15	713413	0.03213	0.996705	2.28704	0.894618	1.77922	0.18508	0.07887	0.98562	8.23347	0.751296	0.0357163	0.978884	0.110134	0.9648	1.52702	0.828303	1.0331	0.85754
15	713434	0.26674	0.996705	2.29656	0.894618	0.25075	0.61758	0.04618	0.98562	0.05297	0.980743	3.01239	0.4739	0.048096	0.980466	1.06679	0.828303	0.699139	0.862864
15	713487	0.23804	0.996705	1.65719	0.904728	0.99971	0.31964	0.06158	0.98562	3.82165	0.976895	0.00840064	0.991766	0.0211598	0.989037	0.404188	0.885091	0.431503	0.878282
15	713636	0.8181	0.996705	1.01392	0.906076	0.7683	0.38273	0.77504	0.98562	1.66372	0.976895	1.13039	0.764123	0.299007	0.940246	0.0221431	0.982752	0.0459925	0.961116
15	713672	0.16245	0.996705	0.14468	0.967106	0.00036608	0.98477	0.03275	0.989499	0.51456	0.976895	0.00229001	0.997466	0.321266	0.936429	2.84743	0.803002	5.90463	0.85754
15	713704	1.23438	0.996705	0.569	0.920439	0.12214	0.72741	0.04713	0.98562	1.30712	0.976895	0.0828912	0.960199	1.26362	0.852941	0.181201	0.932058	0.0707658	0.949031
15	713821	0.31769	0.996705	2.20643	0.894618	0.03892	0.84398	0.59991	0.98562	0.04139	0.982461	0.171415	0.933905	0.308938	0.938668	0.127285	0.944812	0.0102555	0.981471
15	713852	4.28535	0.996705	0.86724	0.911403	0.70065	0.40443	0.03107	0.989552	0.04438	0.982119	0.328557	0.90389	0.83475	0.879016	0.86125	0.828303	2.21049	0.85754
15	714064	0.8762	0.996705	0.88885	0.909972	0.47768	0.49099	1.01441	0.98562	0.00109	0.995361	0.152784	0.940046	0.325453	0.936429	0.0952282	0.955773	6.59746	0.85754
15	714065	5.86982	0.975721	0.49854	0.922215	0.57037	0.45177	2.03372	0.95785	2.01164	0.976895	0.000136732	0.999411	2.43176	0.852941	1.23178	0.828303	0.148667	0.929394
15	714246	0.0186	0.996705	0.84549	0.91239	1.07689	0.30173	0.05764	0.98562	0.16995	0.976895	0.00105084	0.999206	1.54487	0.852941	0.109953	0.95001	4.49112	0.85754
15	714250	0.0186	0.996705	0.84549	0.91239	1.07689	0.30173	0.05764	0.98562	0.16995	0.976895	0.00105084	0.999206	1.54487	0.852941	0.109953	0.95001	4.49112	0.85754
15	714321	0.03363	0.996705	1.77441	0.898227	1.67517	0.19835	0.02396	0.992749	0.37499	0.976895	0.00693611	0.993633	0.627991	0.897137	0.0687377	0.962907	2.25605	0.85754
15	714560	0.19642	0.996705	1.89505	0.896423	0.5342	0.46644	0.12031	0.98562	0.03857	0.982796	0.0183255	0.985681	0.733549	0.889941	0.0664987	0.963684	4.57302	0.85754
15	714684	0.91345	0.996705	2.16961	0.894618	3.74384	0.05564	2.20208	0.937534	15.8829	0.215261	0.240879	0.921532	0.250332	0.946887	5.03189	0.803002	7.59622	0.85754
15	714690	0.91345	0.996705	2.16961	0.894618	3.74384	0.05564	2.20208	0.937534	15.8829	0.215261	0.240879	0.921532	0.250332	0.946887	5.03189	0.803002	7.59622	0.85754
15	714783	0.03368	0.996705	0.31915	0.938575	0.32595	0.56925	0.26273	0.98562	1.71113	0.976895	0.126895	0.946655	0.0228558	0.987445	2.19921	0.818346	5.3844	0.85754
15	714900	0.62259	0.996705	0.71968	0.916375	3.44522	0.06619	2.38318	0.927103	19.466	0.140813	0.0133251	0.988679	0.919743	0.872621	4.99029	0.803002	3.64087	0.85754
15	715304	0.39329	0.996705	0.36727	0.93359	0.20184	0.65415	0.94721	0.98562	0.40222	0.976895	0.573107	0.858682	0.00314547	0.996101	1.30616	0.828303	3.21747	0.85754
15	715457	2.86653	0.996705	0.25283	0.946583	5.47971	0.02109	2.98215	0.908875	11.0712	0.509487	0.572689	0.858709	0.559452	0.90836	0.23764	0.916872	0.359001	0.889417
15	715513	1.36007	0.996705	0.00454	0.986147	3.3028	0.07196	0.54631	0.98562	6.10264	0.931926	0.0971325	0.955134	0.0673141	0.977155	0.0720206	0.961846	0.323108	0.895399
15	715701	3.09856	0.996705	0.04557	0.979262	2.88964	0.09206	0.71268	0.98562	4.30746	0.976895	0.486407	0.873311	0.587308	0.903232	0.139642	0.941729	1.1936	0.85754
15	716173	0.16245	0.996705	0.14468	0.967106	0.00036608	0.98477	0.03275	0.989499	0.51456	0.976895	0.00229001	0.997466	0.321266	0.936429	2.84743	0.803002	5.90463	0.85754
15	716307	0.16245	0.996705	0.14468	0.967106	0.00036608	0.98477	0.03275	0.989499	0.51456	0.976895	0.00229001	0.997466	0.321266	0.936429	2.84743	0.803002	5.90463	0.85754
15	716357	0.16245	0.996705	0.14468	0.967106	0.00036608	0.98477	0.03275	0.989499	0.51456	0.976895	0.00229001	0.997466	0.321266	0.936429	2.84743	0.803002	5.90463	0.85754
15	716401	0.16245	0.996705	0.14468	0.967106	0.00036608	0.98477	0.03275	0.989499	0.51456	0.976895	0.00229001	0.997466	0.321266	0.936429	2.84743	0.803002	5.90463	0.85754
15	716473	0.16245	0.996705	0.14468	0.967106	0.00036608	0.98477	0.03275	0.989499	0.51456	0.976895	0.00229001	0.997466	0.321266	0.936429	2.84743	0.803002	5.90463	0.85754
15	716521	0.16245	0.996705	0.14468	0.967106	0.00036608	0.98477	0.03275	0.989499	0.51456	0.976895	0.00229001	0.997466	0.321266	0.936429	2.84743	0.803002	5.90463	0.85754
15	717105	0.16245	0.996705	0.14468	0.967106	0.00036608	0.98477	0.03275	0.989499	0.51456	0.976895	0.00229001	0.997466	0.321266	0.936429	2.84743	0.803002	5.90463	0.85754
15	717106	0.09351	0.996705	0.48497	0.922735	0.01733	0.89552	0.00615	0.994366	0.43742	0.976895	0.0309219	0.98121	0.00594883	0.995676	0.918349	0.828303	2.32769	0.85754
15	717638	0.40918	0.996705	0.71756	0.916375	0.35804	0.55086	0.00189	0.99635	0.03388	0.983487	0.0304046	0.981215	0.224082	0.950706	0.467956	0.873129	2.11066	0.85754
15	717856	0.16245	0.996705	0.14468	0.967106	0.00036608	0.98477	0.03275	0.989499	0.51456	0.976895	0.00229001	0.997466	0.321266	0.936429	2.84743	0.803002	5.90463	0.85754
15	718105	0.02878	0.996705	1.47145	0.904938	0.30111	0.58433	0.06775	0.98562	0.26198	0.976895	4.36969	0.418285	0.0311252	0.985256	1.27385	0.828303	0.567304	0.862864
15	718107	0.02878	0.996705	1.47145	0.904938	0.30111	0.58433	0.06775	0.98562	0.26198	0.976895	4.36969	0.418285	0.0311252	0.985256	1.27385	0.828303	0.567304	0.862864
15	718138	0.02663	0.996705	1.21069	0.9053	4.65836	0.03314	1.61378	0.977668	1.52954	0.976895	6.22539	0.418285	0.00147049	0.996444	0.00869971	0.990783	0.0320977	0.968105
15	718792	0.16245	0.996705	0.14468	0.967106	0.00036608	0.98477	0.03275	0.989499	0.51456	0.976895	0.00229001	0.997466	0.321266	0.936429	2.84743	0.803002	5.90463	0.85754
15	718853	0.23042	0.996705	0.39831	0.930104	4.47366	0.03674	1.61753	0.977668	2.14347	0.976895	4.89404	0.418285	0.374486	0.929226	0.00500411	0.994532	0.0277436	0.9697
15	718958	0.16245	0.996705	0.14468	0.967106	0.00036608	0.98477	0.03275	0.989499	0.51456	0.976895	0.00229001	0.997466	0.321266	0.936429	2.84743	0.803002	5.90463	0.85754
15	718983	0.16245	0.996705	0.14468	0.967106	0.00036608	0.98477	0.03275	0.989499	0.51456	0.976895	0.00229001	0.997466	0.321266	0.936429	2.84743	0.803002	5.90463	0.85754
15	719000	0.67997	0.996705	3.3764	0.894618	2.33093	0.12978	2.65285	0.908875	6.56432	0.908935	0.073263	0.963757	0.429096	0.922045	0.111817	0.949041	0.17621	0.921526
15	719014	0.01755	0.996705	0.62894	0.917468	0.00205	0.96393	0.1709	0.98562	0.05959	0.980743	0.000163557	0.999206	0.860184	0.876605	0.00271949	0.994532	0.479921	0.87308
15	719055	0.16245	0.996705	0.14468	0.967106	0.00036608	0.98477	0.03275	0.989499	0.51456	0.976895	0.00229001	0.997466	0.321266	0.936429	2.84743	0.803002	5.90463	0.85754
15	719243	0.03368	0.996705	0.31915	0.938575	0.32595	0.56925	0.26273	0.98562	1.71113	0.976895	0.126895	0.946655	0.0228558	0.987445	2.19921	0.818346	5.3844	0.85754
15	719696	0.16245	0.996705	0.14468	0.967106	0.00036608	0.98477	0.03275	0.989499	0.51456	0.976895	0.00229001	0.997466	0.321266	0.936429	2.84743	0.803002	5.90463	0.85754
15	720081	0.30994	0.996705	0.26741	0.944318	0.41647	0.52009	0.00717	0.994312	0.38213	0.976895	4.79427	0.418285	0.173582	0.956032	0.910127	0.828303	0.946679	0.85754
15	720200	0.16245	0.996705	0.14468	0.967106	0.00036608	0.98477	0.03275	0.989499	0.51456	0.976895	0.00229001	0.997466	0.321266	0.936429	2.84743	0.803002	5.90463	0.85754
15	720207	0.16245	0.996705	0.14468	0.967106	0.00036608	0.98477	0.03275	0.989499	0.51456	0.976895	0.00229001	0.997466	0.321266	0.936429	2.84743	0.803002	5.90463	0.85754
15	720459	0.01755	0.996705	0.62894	0.917468	0.00205	0.96393	0.1709	0.98562	0.05959	0.980743	0.000163557	0.999206	0.860184	0.876605	0.00271949	0.994532	0.479921	0.87308
15	720534	0.16245	0.996705	0.14468	0.967106	0.00036608	0.98477	0.03275	0.989499	0.51456	0.976895	0.00229001	0.997466	0.321266	0.936429	2.84743	0.803002	5.90463	0.85754
15	720839	0.03368	0.996705	0.31915	0.938575	0.32595	0.56925	0.26273	0.98562	1.71113	0.976895	0.126895	0.946655	0.0228558	0.987445	2.19921	0.818346	5.3844	0.85754
15	720860	0.03368	0.996705	0.31915	0.938575	0.32595	0.56925	0.26273	0.98562	1.71113	0.976895	0.126895	0.946655	0.0228558	0.987445	2.19921	0.818346	5.3844	0.85754
15	720893	0.26317	0.996705	0.2456	0.948373	0.35999	0.54978	0.24296	0.98562	0.07758	0.980743	1.87418	0.640239	0.147292	0.95889	0.592604	0.854989	0.897319	0.862864
15	721057	0.16245	0.996705	0.14468	0.967106	0.00036608	0.98477	0.03275	0.989499	0.51456	0.976895	0.00229001	0.997466	0.321266	0.936429	2.84743	0.803002	5.90463	0.85754
15	721071	0.16245	0.996705	0.14468	0.967106	0.00036608	0.98477	0.03275	0.989499	0.51456	0.976895	0.00229001	0.997466	0.321266	0.936429	2.84743	0.803002	5.90463	0.85754
15	721192	0.16245	0.996705	0.14468	0.967106	0.00036608	0.98477	0.03275	0.989499	0.51456	0.976895	0.00229001	0.997466	0.321266	0.936429	2.84743	0.803002	5.90463	0.85754
15	721471	0.31858	0.996705	0.51617	0.921894	0.35999	0.54978	0.24296	0.98562	0.00028169	0.998192	1.87418	0.640239	0.147292	0.95889	0.592604	0.854989	1.05991	0.85754
15	721553	0.09679	0.996705	0.51617	0.921894	0.82322	0.36628	0.75926	0.98562	0.0417	0.982461	2.84902	0.496169	0.0350305	0.983768	0.236029	0.917365	1.06361	0.85754
15	721676	0.09679	0.996705	0.51617	0.921894	0.82322	0.36628	0.75926	0.98562	0.0417	0.982461	2.84902	0.496169	0.0350305	0.983768	0.236029	0.917365	1.06361	0.85754
15	722381	0.6615	0.996705	0.0351	0.979262	2.51155	0.11597	1.05531	0.98562	0.02572	0.98454	2.32133	0.570419	0.270019	0.94492	0.142092	0.941596	0.217435	0.911918
15	722401	0.01053	0.996705	0.43799	0.926909	3.65674	0.05852	2.33086	0.928086	1.87266	0.976895	1.26181	0.739986	0.157952	0.957571	0.0701241	0.96239	2.60967	0.85754
15	722670	1.0437	0.996705	0.14075	0.968041	0.2981	0.58622	0.48364	0.98562	1.11672	0.976895	0.126921	0.946655	0.0197596	0.989466	0.059183	0.96682	0.118493	0.935393
15	722729	0.77745	0.996705	0.61444	0.918301	3.27318	0.07323	7.06958	0.758142	1.9818	0.976895	6.06824	0.418285	0.315617	0.937049	0.119931	0.946036	0.336313	0.894267
15	722749	0.77745	0.996705	0.61444	0.918301	3.27318	0.07323	7.06958	0.758142	1.9818	0.976895	6.06824	0.418285	0.315617	0.937049	0.119931	0.946036	0.336313	0.894267
15	722817	1.65269	0.996705	0.7444	0.916375	5.30319	0.02322	4.59361	0.846024	1.63085	0.976895	4.28933	0.418285	0.722879	0.890533	0.0279497	0.97915	0.118421	0.935393
15	722827	1.65269	0.996705	0.7444	0.916375	5.30319	0.02322	4.59361	0.846024	1.63085	0.976895	4.28933	0.418285	0.722879	0.890533	0.0279497	0.97915	0.118421	0.935393
15	723101	0.93896	0.996705	0.13371	0.971038	3.041	0.08406	8.18338	0.705226	2.81047	0.976895	5.08311	0.418285	0.539899	0.91194	0.0125491	0.98683	0.007765	0.9839
15	723140	4.03705	0.996705	1.42013	0.904938	0.22432	0.63673	0.31989	0.98562	0.05914	0.980743	0.0953282	0.955491	0.0352548	0.983623	0.313651	0.900061	0.0685624	0.950195
15	723304	0.93896	0.996705	0.13371	0.971038	3.041	0.08406	8.18338	0.705226	2.81047	0.976895	5.08311	0.418285	0.539899	0.91194	0.0125491	0.98683	0.007765	0.9839
15	723382	2.88752	0.996705	2.59319	0.894618	0.07465	0.78521	0.62968	0.98562	0.05914	0.980743	0.0953282	0.955491	0.216938	0.951313	0.799804	0.828303	0.0685624	0.950195
15	723708	8.58791	0.728418	0.28185	0.94306	0.04962	0.82415	0.80239	0.98562	0.49505	0.976895	0.00760216	0.99293	3.41584	0.852941	2.59443	0.805035	2.03875	0.85754
15	723955	6.0256	0.958533	0.02588	0.979262	0.36346	0.54787	1.03069	0.98562	1.40133	0.976895	0.00807158	0.992282	1.74208	0.852941	0.934227	0.828303	0.487297	0.87308
15	724025	2.88752	0.996705	2.59319	0.894618	0.07465	0.78521	0.62968	0.98562	0.05914	0.980743	0.0953282	0.955491	0.216938	0.951313	0.799804	0.828303	0.0685624	0.950195
15	724046	8.58791	0.728418	0.28185	0.94306	0.04962	0.82415	0.80239	0.98562	0.49505	0.976895	0.00760216	0.99293	3.41584	0.852941	2.59443	0.805035	2.03875	0.85754
15	724204	0.36416	0.996705	0.44699	0.926588	1.52578	0.21945	0.08565	0.98562	1.09784	0.976895	0.0279157	0.981567	0.000167454	0.998981	0.580604	0.856054	0.698352	0.862864
15	724923	0.36416	0.996705	0.44699	0.926588	1.52578	0.21945	0.08565	0.98562	1.09784	0.976895	0.0279157	0.981567	0.000167454	0.998981	0.580604	0.856054	0.698352	0.862864
15	725584	1.61331	0.996705	0.33764	0.935223	0.53948	0.46426	0.85604	0.98562	0.03559	0.983487	0.0136148	0.988651	1.24763	0.852941	0.212961	0.923667	0.175261	0.921526
15	726333	1.83047	0.996705	3.5623e-05	0.998636	4.36089	0.03917	8.49425	0.705226	5.57537	0.966478	0.321186	0.90605	0.364616	0.931098	0.0409772	0.97198	0.00493678	0.986681
15	726540	0.06255	0.996705	0.05673	0.979262	0.50298	0.47974	3.35229	0.908875	0.47797	0.976895	2.28658	0.575986	3.09654	0.852941	0.97364	0.828303	1.55242	0.85754
15	726820	0.70691	0.996705	0.8962	0.909816	0.02355	0.87832	0.13617	0.98562	0.01524	0.986904	0.301387	0.910425	0.326686	0.936422	0.0158026	0.984607	0.255778	0.904663
15	726953	0.01936	0.996705	0.22205	0.950422	5.99197	0.016	5.00691	0.820838	5.55469	0.966478	3.05615	0.4739	0.843437	0.878874	0.955411	0.828303	1.2851	0.85754
15	727007	0.01936	0.996705	0.22205	0.950422	5.99197	0.016	5.00691	0.820838	5.55469	0.966478	3.05615	0.4739	0.843437	0.878874	0.955411	0.828303	1.2851	0.85754
15	727070	0.00881	0.996705	0.93009	0.909816	6.97225	0.00961	4.48622	0.849867	7.78858	0.797766	0.786507	0.826218	1.5051e-05	0.999303	0.055537	0.967114	0.00277727	0.990163
15	727263	0.02878	0.996705	1.47145	0.904938	0.30111	0.58433	0.06775	0.98562	0.26198	0.976895	4.36969	0.418285	0.0311252	0.985256	1.27385	0.828303	0.567304	0.862864
15	727693	0.01936	0.996705	0.22205	0.950422	5.99197	0.016	5.00691	0.820838	5.55469	0.966478	3.05615	0.4739	0.843437	0.878874	0.955411	0.828303	1.2851	0.85754
15	727935	0.21576	0.996705	0.62032	0.918301	3.86869	0.05178	3.38153	0.908875	5.9456	0.945464	1.02801	0.783028	0.00316495	0.996101	0.00502463	0.994532	0.18856	0.918162
15	728273	0.25055	0.996705	0.01046	0.979262	0.56221	0.45502	2.36645	0.927103	0.27895	0.976895	2.15788	0.594569	3.46576	0.852941	0.387876	0.887316	0.254203	0.905002
15	728423	0.0242	0.996705	0.30558	0.940307	4.96171	0.02801	4.21808	0.871321	5.9456	0.945464	1.02801	0.783028	0.0704277	0.976469	0.0797469	0.960024	0.18856	0.918162
15	730629	3.38643	0.996705	2.0257	0.894618	0.00027199	0.98687	0.77542	0.98562	0.00361	0.992781	0.268265	0.918282	0.226528	0.950701	0.456381	0.87599	0.147839	0.92943
15	730732	0.01936	0.996705	0.22205	0.950422	5.99197	0.016	5.00691	0.820838	5.55469	0.966478	3.05615	0.4739	0.843437	0.878874	0.955411	0.828303	1.2851	0.85754
15	731437	0.01936	0.996705	0.22205	0.950422	5.99197	0.016	5.00691	0.820838	5.55469	0.966478	3.05615	0.4739	0.843437	0.878874	0.955411	0.828303	1.2851	0.85754
15	731644	0.70691	0.996705	0.8962	0.909816	0.02355	0.87832	0.13617	0.98562	0.01524	0.986904	0.301387	0.910425	0.326686	0.936422	0.0158026	0.984607	0.255778	0.904663
15	731815	0.0242	0.996705	0.30558	0.940307	4.96171	0.02801	4.21808	0.871321	5.9456	0.945464	1.02801	0.783028	0.0704277	0.976469	0.0797469	0.960024	0.18856	0.918162
15	731911	3.38643	0.996705	2.0257	0.894618	0.00027199	0.98687	0.77542	0.98562	0.00361	0.992781	0.268265	0.918282	0.226528	0.950701	0.456381	0.87599	0.147839	0.92943
15	732442	0.23667	0.996705	1.92971	0.896042	0.00245	0.96065	0.31854	0.98562	0.01524	0.986904	0.301387	0.910425	0.106364	0.96586	0.0276034	0.979222	0.255778	0.904663
15	732568	0.25055	0.996705	0.01046	0.979262	0.56221	0.45502	2.36645	0.927103	0.27895	0.976895	2.15788	0.594569	3.46576	0.852941	0.387876	0.887316	0.254203	0.905002
15	732661	0.25055	0.996705	0.01046	0.979262	0.56221	0.45502	2.36645	0.927103	0.27895	0.976895	2.15788	0.594569	3.46576	0.852941	0.387876	0.887316	0.254203	0.905002
15	733815	0.70691	0.996705	0.8962	0.909816	0.02355	0.87832	0.13617	0.98562	0.01524	0.986904	0.301387	0.910425	0.326686	0.936422	0.0158026	0.984607	0.255778	0.904663
15	733856	3.42524	0.996705	0.00983	0.979414	0.00513	0.94302	0.08157	0.98562	0.06861	0.980743	0.0371706	0.977831	1.17661	0.852977	0.28351	0.906272	0.00611248	0.985523
15	733913	3.38643	0.996705	2.0257	0.894618	0.00027199	0.98687	0.77542	0.98562	0.00361	0.992781	0.268265	0.918282	0.226528	0.950701	0.456381	0.87599	0.147839	0.92943
15	733985	3.63245	0.996705	0.03535	0.979262	6.03094	0.01567	7.66364	0.712228	5.95215	0.945464	1.19487	0.751765	0.104775	0.966131	0.0536587	0.96748	0.0040896	0.987619
15	734077	1.3142e-05	0.99961	0.10762	0.979262	4.47534	0.03671	3.30048	0.908875	4.38168	0.976895	1.89187	0.638319	1.02912	0.860703	1.8669	0.828303	1.99887	0.85754
15	734099	1.3142e-05	0.99961	0.10762	0.979262	4.47534	0.03671	3.30048	0.908875	4.38168	0.976895	1.89187	0.638319	1.02912	0.860703	1.8669	0.828303	1.99887	0.85754
15	734217	0.02835	0.996705	1.40099	0.9053	0.31573	0.57537	0.06106	0.98562	0.25944	0.976895	4.29936	0.418285	0.0302828	0.985564	1.12234	0.828303	0.558938	0.864177
15	734281	3.56499	0.996705	1.92491	0.896279	1.7179e-05	0.9967	0.75416	0.98562	0.00361	0.992781	0.268265	0.918282	0.19122	0.954228	0.382907	0.888636	0.147839	0.92943
15	734287	0.28561	0.996705	1.74071	0.900958	0.00018421	0.9892	0.28375	0.98562	0.01524	0.986904	0.301387	0.910425	0.145901	0.959135	0.005801	0.993879	0.255778	0.904663
15	734368	0.03589	0.996705	1.30868	0.9053	0.13461	0.71442	1.18366	0.98562	0.99395	0.976895	0.224717	0.924363	0.0208743	0.989241	0.131948	0.943814	0.694088	0.862864
15	734743	0.02878	0.996705	1.47145	0.904938	0.30111	0.58433	0.06775	0.98562	0.26198	0.976895	4.36969	0.418285	0.0311252	0.985256	1.27385	0.828303	0.567304	0.862864
15	734745	0.4308	0.996705	0.17099	0.960295	5.40033	0.02202	0.596	0.98562	3.82524	0.976895	0.963603	0.794795	0.0110818	0.992459	1.20171	0.828303	0.307019	0.896
15	735314	11.0641	0.46464	0.00983	0.979414	0.73603	0.39285	0.22083	0.98562	1.20664	0.976895	0.563834	0.860741	0.0877007	0.972562	0.093086	0.956542	0.0639288	0.95296
15	735784	1.07697	0.996705	0.08556	0.979262	9.26926	0.00293	7.95697	0.705226	8.19516	0.755721	2.4888	0.547762	0.033141	0.984775	0.107676	0.950876	0.301286	0.897426
15	735999	3.42524	0.996705	0.00983	0.979414	0.00513	0.94302	0.08157	0.98562	0.06861	0.980743	0.0371706	0.977831	1.17661	0.852977	0.28351	0.906272	0.00611248	0.985523
15	736233	2.55757	0.996705	0.12491	0.974077	5.10735	0.02585	5.74012	0.778014	5.65924	0.963995	2.19863	0.588219	0.027329	0.986044	0.73722	0.832335	1.30734	0.85754
15	736445	0.00092537	0.998398	0.2226	0.950422	7.67028	0.00662	5.84269	0.772104	7.62778	0.812099	3.61042	0.421817	0.837955	0.878907	0.905822	0.828303	0.696428	0.862864
15	736650	0.00716	0.996705	0.49476	0.922422	7.1771	0.00856	5.50305	0.793844	5.33795	0.976895	4.62638	0.418285	0.472258	0.916944	0.42103	0.881272	0.870271	0.862864
15	736665	0.03904	0.996705	0.6847	0.916484	6.45554	0.0125	5.15308	0.81248	3.60996	0.976895	4.0181	0.418285	0.826353	0.879187	0.571991	0.856423	0.847757	0.862864
15	736844	0.00048796	0.998631	0.24318	0.948813	6.73843	0.01077	4.69888	0.840182	6.81915	0.88582	3.31878	0.45387	0.860453	0.876605	0.91394	0.828303	0.691997	0.862864
15	736888	0.00092537	0.998398	0.2226	0.950422	7.67028	0.00662	5.84269	0.772104	7.62778	0.812099	3.61042	0.421817	0.837955	0.878907	0.905822	0.828303	0.696428	0.862864
15	737190	0.40082	0.996705	0.2812	0.94306	9.45928	0.00267	3.26596	0.908875	4.94661	0.976895	3.96376	0.418285	0.0282069	0.986044	0.0970164	0.955165	0.162375	0.925059
15	738781	0.42733	0.996705	0.1448	0.967106	0.04538	0.83172	1.22965	0.984462	0.13625	0.976895	0.634884	0.847936	1.16672	0.852977	0.2423	0.915291	0.735591	0.862864
15	738859	0.40082	0.996705	0.2812	0.94306	9.45928	0.00267	3.26596	0.908875	4.94661	0.976895	3.96376	0.418285	0.0282069	0.986044	0.0970164	0.955165	0.162375	0.925059
15	739276	5.00232	0.996705	0.00821	0.981519	0.02083	0.8855	0.60507	0.98562	0.30468	0.976895	0.000666789	0.999206	1.61995	0.852941	3.55574	0.803002	4.48399	0.85754
15	739522	1.61331	0.996705	0.33764	0.935223	0.53948	0.46426	0.85604	0.98562	0.03559	0.983487	0.0136148	0.988651	1.24763	0.852941	0.212961	0.923667	0.175261	0.921526
15	739781	3.42524	0.996705	0.00983	0.979414	0.00513	0.94302	0.08157	0.98562	0.06861	0.980743	0.0371706	0.977831	1.17661	0.852977	0.28351	0.906272	0.00611248	0.985523
15	740737	0.00092537	0.998398	0.2226	0.950422	7.67028	0.00662	5.84269	0.772104	7.62778	0.812099	3.61042	0.421817	0.837955	0.878907	0.905822	0.828303	0.696428	0.862864
15	742307	0.01069	0.996705	1.27424	0.9053	5.8034	0.0177	6.26535	0.75932	13.922	0.309214	1.17872	0.754934	0.25109	0.946887	0.195673	0.927727	0.00504013	0.986463
15	742384	0.26581	0.996705	0.07294	0.979262	0.01711	0.89618	1.21579	0.985123	0.0129	0.988237	0.0174057	0.986542	2.39559	0.852941	1.99889	0.823625	0.222959	0.910699
15	743037	0.00524	0.996705	0.00994	0.979262	0.51496	0.47456	0.05915	0.98562	0.12895	0.976895	3.70058	0.418285	1.23756	0.852941	0.779027	0.828303	1.07664	0.85754
15	743046	0.84766	0.996705	0.19232	0.955585	2.36179	0.12729	3.39631	0.908875	2.66776	0.976895	0.847347	0.814423	3.47949	0.852941	2.1363	0.820712	3.9031	0.85754
15	744128	0.01725	0.996705	1.09231	0.905742	9.88	0.00216	5.86035	0.772104	14.1991	0.307744	1.1685	0.757506	0.579494	0.904614	0.198216	0.926847	0.029025	0.969194
15	744190	1.91201	0.996705	0.08006	0.979262	0.17652	0.67523	1.03132	0.98562	0.00055703	0.997513	0.387487	0.892638	2.35733	0.852941	0.992619	0.828303	0.468858	0.874616
15	744263	2.26151	0.996705	0.61209	0.918301	5.50203	0.02084	7.33977	0.72926	5.25056	0.976895	3.19499	0.472056	0.503822	0.913793	1.86028	0.828303	2.29753	0.85754
15	744984	2.73886	0.996705	0.10608	0.979262	5.12876	0.02555	5.21391	0.81248	4.06629	0.976895	2.81119	0.501568	0.115366	0.964199	1.7244	0.828303	2.46936	0.85754
15	745209	2.39051	0.996705	0.29197	0.942698	6.1186	0.01495	5.16924	0.81248	4.79572	0.976895	3.0923	0.4739	0.344519	0.933726	1.7654	0.828303	3.43358	0.85754
15	745448	0.24042	0.996705	0.77176	0.915966	9.6717	0.0024	1.78997	0.97358	6.62273	0.906599	1.9174	0.633094	1.0699	0.857041	0.11087	0.949421	1.30478	0.85754
15	745783	4.78924	0.996705	0.08557	0.979262	0.87015	0.35301	2.49976	0.915708	0.48638	0.976895	1.45425	0.706947	0.658083	0.895315	1.78409	0.828303	3.3535	0.85754
15	745992	0.09234	0.996705	0.49255	0.922422	3.1156	0.0804	4.0244	0.889239	4.2777	0.976895	1.29956	0.734171	0.475942	0.915995	0.0588264	0.96682	0.950474	0.85754
15	746091	0.02537	0.996705	0.33019	0.936302	0.2568	0.61337	0.3807	0.98562	0.00961	0.989735	1.25784	0.740629	0.071681	0.976153	0.90612	0.828303	3.54662	0.85754
15	746668	9.44964	0.610949	0.09153	0.979262	0.64357	0.4242	0.56342	0.98562	0.87592	0.976895	0.737377	0.835119	0.129956	0.96178	0.0974614	0.955038	0.261168	0.904564
15	746806	1.63434	0.996705	3.2521e-05	0.998717	0.06433	0.80027	0.29256	0.98562	1.16583	0.976895	0.0680199	0.965777	0.15431	0.957885	1.90028	0.826513	1.22468	0.85754
15	747668	0.40918	0.996705	0.71756	0.916375	0.35804	0.55086	0.00189	0.99635	0.03388	0.983487	0.0304046	0.981215	0.224082	0.950706	0.467956	0.873129	2.11066	0.85754
15	748159	0.00327	0.996705	0.0307	0.979262	0.13613	0.71289	0.15082	0.98562	0.09005	0.979758	0.00377942	0.996276	0.013985	0.991195	2.12882	0.821997	7.0395	0.85754
15	748193	0.13652	0.996705	0.00908	0.980411	1.19457	0.27686	1.30974	0.981618	0.00961	0.989735	1.25784	0.740629	0.479613	0.914886	1.70174	0.828303	3.54662	0.85754
15	748232	0.00332	0.996705	1.0302	0.905742	2.77627	0.0986	1.18614	0.98562	0.26198	0.976895	4.36969	0.418285	0.00467692	0.996101	1.521	0.828303	0.567304	0.862864
15	748241	3.1577e-06	0.999639	0.02994	0.979262	0.97885	0.32472	0.74463	0.98562	2.15636	0.976895	0.139496	0.943325	0.397129	0.926333	0.789729	0.828303	2.56872	0.85754
15	748484	0.04717	0.996705	0.48265	0.922883	0.35972	0.54993	0.72006	0.98562	0.70443	0.976895	0.556452	0.861535	0.00432502	0.996101	3.6862	0.803002	4.97944	0.85754
15	749380	0.01409	0.996705	1.10187	0.905742	0.05982	0.80725	1.1497e-05	0.999619	0.65993	0.976895	0.0786199	0.961665	0.0220097	0.988304	0.0700826	0.96239	0.0154145	0.97778
15	749505	0.03656	0.996705	0.95471	0.909816	0.39486	0.53111	0.12856	0.98562	0.25189	0.976895	0.350623	0.899645	0.0646084	0.978078	0.176201	0.932399	0.0157423	0.977398
15	749733	2.22931	0.996705	1.88169	0.896426	0.0011	0.97363	0.37483	0.98562	0.16875	0.976895	0.189703	0.928676	2.157	0.852941	4.42185	0.803002	0.667404	0.862864
15	749734	2.22931	0.996705	1.88169	0.896426	0.0011	0.97363	0.37483	0.98562	0.16875	0.976895	0.189703	0.928676	2.157	0.852941	4.42185	0.803002	0.667404	0.862864
15	749815	0.26946	0.996705	0.92061	0.909816	0.98813	0.32244	4.29706	0.863223	3.00286	0.976895	0.0577163	0.968722	0.575246	0.905048	1.75527	0.828303	0.0244494	0.97049
15	749905	0.05745	0.996705	1.78344	0.897882	0.16929	0.68156	0.45448	0.98562	0.13815	0.976895	1.16181	0.758585	0.0869964	0.973033	0.338927	0.895988	0.355005	0.890016
15	750697	0.19223	0.996705	0.46858	0.924889	2.46944	0.11903	3.78051	0.903202	14.2511	0.303101	0.00656627	0.993974	0.0591715	0.979215	1.32715	0.828303	1.7149	0.85754
15	750720	0.19223	0.996705	0.46858	0.924889	2.46944	0.11903	3.78051	0.903202	14.2511	0.303101	0.00656627	0.993974	0.0591715	0.979215	1.32715	0.828303	1.7149	0.85754
15	750984	0.12476	0.996705	1.13757	0.9053	1.9774	0.16256	4.40556	0.856535	0.00525	0.992131	6.39909	0.418285	0.0581499	0.979251	1.06693	0.828303	2.19452	0.85754
15	751062	0.19223	0.996705	0.46858	0.924889	2.46944	0.11903	3.78051	0.903202	14.2511	0.303101	0.00656627	0.993974	0.0591715	0.979215	1.32715	0.828303	1.7149	0.85754
15	751260	0.96801	0.996705	0.73793	0.916375	4.29488	0.04063	4.06157	0.88511	14.3654	0.295352	0.00478522	0.996068	0.501047	0.913829	0.399224	0.88528	0.0039784	0.987859
15	751386	0.7447	0.996705	0.41512	0.927177	2.73789	0.10092	2.24843	0.935167	10.674	0.512917	0.0732758	0.963757	0.146583	0.95901	0.686716	0.840049	0.0116771	0.980434
15	751416	0.7447	0.996705	0.41512	0.927177	2.73789	0.10092	2.24843	0.935167	10.674	0.512917	0.0732758	0.963757	0.146583	0.95901	0.686716	0.840049	0.0116771	0.980434
15	751602	0.7447	0.996705	0.41512	0.927177	2.73789	0.10092	2.24843	0.935167	10.674	0.512917	0.0732758	0.963757	0.146583	0.95901	0.686716	0.840049	0.0116771	0.980434
15	751623	0.7447	0.996705	0.41512	0.927177	2.73789	0.10092	2.24843	0.935167	10.674	0.512917	0.0732758	0.963757	0.146583	0.95901	0.686716	0.840049	0.0116771	0.980434
15	751966	0.96801	0.996705	0.73793	0.916375	4.29488	0.04063	4.06157	0.88511	14.3654	0.295352	0.00478522	0.996068	0.501047	0.913829	0.399224	0.88528	0.0039784	0.987859
15	752550	0.20134	0.996705	0.08269	0.979262	6.28518	0.01368	6.4973	0.75932	3.90817	0.976895	2.77158	0.507465	0.744476	0.888686	0.00502066	0.994532	0.0897598	0.943255
15	752818	0.21404	0.996705	0.00805	0.981668	6.28524	0.01368	7.39992	0.72288	3.93201	0.976895	2.92393	0.485726	0.649038	0.896206	0.0283434	0.978914	0.146265	0.929955
15	752855	1.25418	0.996705	0.25045	0.947038	2.28039	0.13397	3.4652	0.908875	1.36421	0.976895	1.41073	0.716381	0.480884	0.914829	0.00240634	0.994574	2.44568	0.85754
15	752982	4.21174	0.996705	0.87207	0.911267	1.72426	0.19195	1.6012	0.977668	1.18363	0.976895	0.502124	0.870008	0.0977497	0.968698	0.0318229	0.976244	1.02842	0.85754
15	753033	5.04403	0.996705	0.0498	0.979262	0.78247	0.37837	0.8109	0.98562	1.19641	0.976895	0.0250824	0.982796	0.564823	0.906833	0.0124097	0.986914	0.523695	0.868582
15	753077	1.31478	0.996705	0.00387	0.987249	0.0537	0.81718	0.06234	0.98562	0.01354	0.988065	0.00485487	0.996054	0.348285	0.933179	0.000748564	0.996664	0.157851	0.926331
15	753719	0.03324	0.996705	2.21845	0.894618	0.66209	0.41763	0.16568	0.98562	0.00945	0.989735	0.629034	0.849303	0.326828	0.936422	0.666348	0.842415	0.34608	0.892033
15	754983	0.00356	0.996705	0.58885	0.919442	1.15698	0.28451	0.18773	0.98562	0.07335	0.980743	1.11088	0.768177	0.307964	0.938728	0.200068	0.926402	0.162771	0.925059
15	755077	0.10502	0.996705	0.85292	0.91239	1.28999	0.25859	2.19299	0.938202	0.00214	0.994279	3.07535	0.4739	0.0112397	0.992459	0.313251	0.900232	1.29166	0.85754
15	755206	0.02107	0.996705	1.22816	0.9053	2.13725	0.14669	4.5211	0.849579	0.16293	0.976895	3.72085	0.418285	0.704169	0.891112	1.18735	0.828303	0.0437385	0.962363
15	755247	0.02107	0.996705	1.8353	0.897882	1.81842	0.18035	3.32421	0.908875	0.05484	0.980743	3.24898	0.465166	0.202573	0.952662	0.621486	0.850485	1.08158	0.85754
15	755325	0.00703	0.996705	2.16628	0.894618	1.81842	0.18035	3.61067	0.908875	0.1242	0.976895	3.24898	0.465166	0.202573	0.952662	0.597432	0.854918	0.679829	0.862864
15	755378	0.45017	0.996705	3.97768	0.894618	1.54993	0.21587	3.467	0.908875	0.73643	0.976895	1.47486	0.703772	0.0470521	0.980689	0.00761176	0.992171	0.0258156	0.9697
15	755383	0.45017	0.996705	3.97768	0.894618	1.54993	0.21587	3.467	0.908875	0.73643	0.976895	1.47486	0.703772	0.0470521	0.980689	0.00761176	0.992171	0.0258156	0.9697
15	755449	0.19082	0.996705	2.82478	0.894618	2.30461	0.13194	3.2396	0.908875	0.02593	0.98454	2.59531	0.532319	0.0525802	0.980466	0.408397	0.884177	0.44155	0.876229
15	755495	0.03899	0.996705	0.00797	0.981742	0.72575	0.39617	0.23079	0.98562	0.67278	0.976895	0.766975	0.830098	0.00542231	0.995888	0.752419	0.83037	0.481723	0.87308
15	755553	0.0302	0.996705	0.90416	0.909816	1.16741	0.28236	0.61438	0.98562	0.4431	0.976895	2.63804	0.52623	0.00398778	0.996101	0.330948	0.897858	0.000216691	0.997157
15	755555	0.0302	0.996705	0.90416	0.909816	1.16741	0.28236	0.61438	0.98562	0.4431	0.976895	2.63804	0.52623	0.00398778	0.996101	0.330948	0.897858	0.000216691	0.997157
15	755565	0.0047	0.996705	1.15658	0.9053	0.5541	0.45828	0.33592	0.98562	0.05324	0.980743	1.65341	0.673489	0.000339074	0.997885	0.00594653	0.993693	0.153068	0.927957
15	755715	0.03899	0.996705	0.00797	0.981742	0.72575	0.39617	0.23079	0.98562	0.67278	0.976895	0.766975	0.830098	0.00542231	0.995888	0.752419	0.83037	0.481723	0.87308
15	755765	0.01452	0.996705	0.07524	0.979262	0.50736	0.47783	0.44667	0.98562	1.34508	0.976895	0.00389121	0.996248	0.227964	0.950563	0.250584	0.913844	0.204231	0.914801
15	755923	0.47018	0.996705	0.06352	0.979262	4.573	0.03475	3.35696	0.908875	1.50263	0.976895	6.44622	0.418285	0.00230026	0.996125	0.178652	0.932399	0.00309488	0.989352
15	755941	0.4114	0.996705	0.03212	0.979262	1.42781	0.23476	1.10573	0.98562	0.16397	0.976895	3.16429	0.4739	0.634177	0.897137	2.12114	0.822836	0.292098	0.900121
15	755948	0.04212	0.996705	0.00894	0.980623	0.81775	0.36789	0.28883	0.98562	0.68207	0.976895	0.853635	0.813639	0.00381945	0.996101	0.717334	0.835512	0.476725	0.873339
15	755981	0.4114	0.996705	0.03212	0.979262	1.42781	0.23476	1.10573	0.98562	0.16397	0.976895	3.16429	0.4739	0.634177	0.897137	2.12114	0.822836	0.292098	0.900121
15	756155	0.00524	0.996705	0.00994	0.979262	0.51496	0.47456	0.05915	0.98562	0.12895	0.976895	3.70058	0.418285	1.23756	0.852941	0.779027	0.828303	1.07664	0.85754
15	756179	0.00524	0.996705	0.00994	0.979262	0.51496	0.47456	0.05915	0.98562	0.12895	0.976895	3.70058	0.418285	1.23756	0.852941	0.779027	0.828303	1.07664	0.85754
15	756427	0.47018	0.996705	0.06352	0.979262	4.573	0.03475	3.35696	0.908875	1.50263	0.976895	6.44622	0.418285	0.00230026	0.996125	0.178652	0.932399	0.00309488	0.989352
15	756466	0.47018	0.996705	0.06352	0.979262	4.573	0.03475	3.35696	0.908875	1.50263	0.976895	6.44622	0.418285	0.00230026	0.996125	0.178652	0.932399	0.00309488	0.989352
15	756568	0.33108	0.996705	0.10856	0.979262	1.42781	0.23476	0.93748	0.98562	0.26916	0.976895	3.16429	0.4739	0.634177	0.897137	2.11939	0.823107	0.169738	0.922624
15	756624	0.01452	0.996705	0.07524	0.979262	0.50736	0.47783	0.44667	0.98562	1.34508	0.976895	0.00389121	0.996248	0.227964	0.950563	0.250584	0.913844	0.204231	0.914801
15	756664	0.33108	0.996705	0.10856	0.979262	1.42781	0.23476	0.93748	0.98562	0.26916	0.976895	3.16429	0.4739	0.634177	0.897137	2.11939	0.823107	0.169738	0.922624
15	756748	0.03899	0.996705	0.00797	0.981742	0.72575	0.39617	0.23079	0.98562	0.67278	0.976895	0.766975	0.830098	0.00542231	0.995888	0.752419	0.83037	0.481723	0.87308
15	757351	0.36943	0.996705	0.76726	0.915966	0.00077005	0.97791	0.13271	0.98562	1.0142	0.976895	0.027753	0.981691	0.266242	0.94492	2.7549	0.803002	0.00238791	0.990907
15	757374	0.37067	0.996705	0.18976	0.956276	0.17285	0.67842	0.25183	0.98562	0.83277	0.976895	0.599998	0.855624	0.000101187	0.999037	0.681464	0.840576	0.662432	0.862864
15	757378	0.0635	0.996705	0.11727	0.976989	3.34488	0.0702	3.10423	0.908875	0.17344	0.976895	4.36969	0.418285	1.24808	0.852941	1.59091	0.828303	0.567304	0.862864
15	757380	0.11606	0.996705	0.11483	0.977925	0.58613	0.4456	2.5152e-06	0.999901	0.35816	0.976895	0.774824	0.828311	0.625981	0.897347	1.56388	0.828303	0.0575636	0.956063
15	757413	1.52313	0.996705	1.01479	0.905872	1.1966	0.27646	3.17567	0.908875	0.20726	0.976895	2.46947	0.549867	0.214777	0.951313	1.5413	0.828303	1.03181	0.85754
15	757468	0.05727	0.996705	0.69451	0.916375	3.26962	0.07338	3.72951	0.907034	0.11904	0.976895	4.79427	0.418285	0.0342765	0.984215	0.635261	0.847938	0.946679	0.85754
15	757743	0.0635	0.996705	0.11727	0.976989	3.34488	0.0702	3.10423	0.908875	0.17344	0.976895	4.36969	0.418285	1.24808	0.852941	1.59091	0.828303	0.567304	0.862864
15	757890	0.00524	0.996705	0.00994	0.979262	0.51496	0.47456	0.05915	0.98562	0.12895	0.976895	3.70058	0.418285	1.23756	0.852941	0.779027	0.828303	1.07664	0.85754
15	757926	0.00524	0.996705	0.00994	0.979262	0.51496	0.47456	0.05915	0.98562	0.12895	0.976895	3.70058	0.418285	1.23756	0.852941	0.779027	0.828303	1.07664	0.85754
15	757933	0.00524	0.996705	0.00994	0.979262	0.51496	0.47456	0.05915	0.98562	0.12895	0.976895	3.70058	0.418285	1.23756	0.852941	0.779027	0.828303	1.07664	0.85754
15	758021	0.37067	0.996705	0.73815	0.916375	0.34056	0.56073	0.82947	0.98562	0.54973	0.976895	0.922866	0.8016	0.309147	0.938668	1.77174	0.828303	2.72012	0.85754
15	758039	0.00524	0.996705	0.00994	0.979262	0.51496	0.47456	0.05915	0.98562	0.12895	0.976895	3.70058	0.418285	1.23756	0.852941	0.779027	0.828303	1.07664	0.85754
15	758060	0.13865	0.996705	0.02884	0.979262	0.01455	0.9042	0.12491	0.98562	2.35762	0.976895	4.17766	0.418285	0.489286	0.914042	0.3448	0.894641	1.65515	0.85754
15	758112	0.76615	0.996705	0.20007	0.954037	0.60237	0.43939	1.72647	0.97358	0.93177	0.976895	0.0618104	0.967209	0.162565	0.956783	0.0499432	0.968438	2.07166	0.85754
15	758168	0.76615	0.996705	0.20007	0.954037	0.60237	0.43939	1.72647	0.97358	0.93177	0.976895	0.0618104	0.967209	0.162565	0.956783	0.0499432	0.968438	2.07166	0.85754
15	758258	0.37067	0.996705	0.73815	0.916375	0.34056	0.56073	0.82947	0.98562	0.54973	0.976895	0.922866	0.8016	0.309147	0.938668	1.77174	0.828303	2.72012	0.85754
15	758275	0.00524	0.996705	0.00994	0.979262	0.51496	0.47456	0.05915	0.98562	0.12895	0.976895	3.70058	0.418285	1.23756	0.852941	0.779027	0.828303	1.07664	0.85754
15	758510	0.60647	0.996705	0.03749	0.979262	0.32908	0.5674	2.13593	0.944935	2.24741	0.976895	0.0153429	0.987431	0.00108053	0.997107	0.870608	0.828303	0.351014	0.890593
15	758702	0.00524	0.996705	0.00994	0.979262	0.51496	0.47456	0.05915	0.98562	0.12895	0.976895	3.70058	0.418285	1.23756	0.852941	0.779027	0.828303	1.07664	0.85754
15	758733	0.03899	0.996705	0.26911	0.94424	1.19457	0.27686	0.87495	0.98562	0.4001	0.976895	1.25784	0.740629	0.479613	0.914886	1.98265	0.823625	2.48276	0.85754
15	758783	0.13106	0.996705	0.78221	0.915293	0.99761	0.32014	1.02081	0.98562	0.31325	0.976895	1.63011	0.677897	0.00184881	0.996444	2.22735	0.818346	0.000980416	0.993817
15	758795	0.19507	0.996705	0.5093	0.922122	1.08936	0.29896	2.1199	0.946443	2.84331	0.976895	0.164197	0.936136	0.150966	0.958192	2.84191	0.803002	0.0350682	0.965908
15	758916	0.03899	0.996705	0.26911	0.94424	1.19457	0.27686	0.87495	0.98562	0.4001	0.976895	1.25784	0.740629	0.479613	0.914886	1.98265	0.823625	2.48276	0.85754
15	758926	1.19166	0.996705	0.7713	0.915966	0.00281	0.9578	1.98683	0.960695	4.23886	0.976895	1.66849	0.670967	0.0620099	0.97897	0.390627	0.88706	8.41742	0.85754
15	759017	1.19166	0.996705	0.7713	0.915966	0.00281	0.9578	1.98683	0.960695	4.23886	0.976895	1.66849	0.670967	0.0620099	0.97897	0.390627	0.88706	8.41742	0.85754
15	759052	1.19166	0.996705	0.7713	0.915966	0.00281	0.9578	1.98683	0.960695	4.23886	0.976895	1.66849	0.670967	0.0620099	0.97897	0.390627	0.88706	8.41742	0.85754
15	759094	0.0129	0.996705	4.61309	0.894618	0.02487	0.87499	0.06921	0.98562	0.07951	0.980743	0.751404	0.832825	0.308839	0.938668	1.1601	0.828303	0.155058	0.927268
15	759217	1.52479	0.996705	0.9465	0.909816	0.6973	0.40555	2.58408	0.913204	2.01928	0.976895	0.0111391	0.990193	0.0106178	0.992885	2.39476	0.811004	1.62574	0.85754
15	759374	0.02872	0.996705	0.92015	0.909816	0.20979	0.64786	0.09149	0.98562	0.12895	0.976895	3.70058	0.418285	0.393326	0.926551	1.49186	0.828303	1.07664	0.85754
15	759439	0.03316	0.996705	0.55588	0.920439	0.34505	0.55817	0.12178	0.98562	0.0025	0.993907	0.00885264	0.991192	0.462817	0.918389	1.09779	0.828303	0.787154	0.862864
15	759465	0.57541	0.996705	2.17416	0.894618	0.61542	0.43449	5.32251	0.801698	0.06884	0.980743	3.59204	0.424309	0.441657	0.920722	2.75769e-05	0.999583	0.465954	0.874616
15	759661	0.01314	0.996705	0.45843	0.925786	0.02327	0.87906	0.79708	0.98562	0.1082	0.976895	0.461748	0.876674	0.356527	0.931671	5.47566	0.803002	0.347819	0.89167
15	760026	0.3071	0.996705	4.5928	0.894618	0.2399	0.62528	5.95645	0.762587	1.38896	0.976895	1.7003	0.666119	0.551305	0.910152	0.0215835	0.983156	0.623416	0.862864
15	760032	0.86766	0.996705	0.10718	0.979262	0.6545	0.4203	7.17778	0.745527	0.75905	0.976895	4.13035	0.418285	0.356517	0.931673	0.0769647	0.960954	5.11153	0.85754
15	760200	0.00506	0.996705	1.07239	0.905742	0.30799	0.58009	4.55461	0.849176	2.4031e-05	0.999503	1.7007	0.666119	0.0393801	0.982261	1.22521	0.828303	0.633016	0.862864
15	760220	0.00506	0.996705	1.07239	0.905742	0.30799	0.58009	4.55461	0.849176	2.4031e-05	0.999503	1.7007	0.666119	0.0393801	0.982261	1.22521	0.828303	0.633016	0.862864
15	760223	0.02878	0.996705	1.47145	0.904938	0.30111	0.58433	0.06775	0.98562	0.26198	0.976895	4.36969	0.418285	0.0311252	0.985256	1.27385	0.828303	0.567304	0.862864
15	760225	0.00506	0.996705	1.07239	0.905742	0.30799	0.58009	4.55461	0.849176	2.4031e-05	0.999503	1.7007	0.666119	0.0393801	0.982261	1.22521	0.828303	0.633016	0.862864
15	760234	0.00506	0.996705	1.07239	0.905742	0.30799	0.58009	4.55461	0.849176	2.4031e-05	0.999503	1.7007	0.666119	0.0393801	0.982261	1.22521	0.828303	0.633016	0.862864
15	760467	0.09347	0.996705	1.358	0.9053	0.13331	0.71575	0.42281	0.98562	0.00658	0.991111	0.106748	0.952102	0.0462037	0.980821	3.20575	0.803002	0.0122258	0.979864
15	760566	0.19774	0.996705	2.87084	0.894618	1.48741	0.2253	3.53239	0.908875	0.60385	0.976895	2.52688	0.542376	0.138506	0.959286	3.77611	0.803002	0.528976	0.867777
15	760575	0.34344	0.996705	0.61437	0.918301	0.00036608	0.98477	0.00671	0.994312	1.55163	0.976895	0.00229001	0.997466	0.321266	0.936429	3.20264	0.803002	4.65089	0.85754
15	760579	0.00070316	0.998631	1.4411	0.904938	0.02371	0.87792	0.64336	0.98562	0.01681	0.986635	0.0375116	0.97766	0.264106	0.94492	3.29464	0.803002	0.0141524	0.978391
15	760593	0.63421	0.996705	0.63443	0.917468	0.0357	0.85049	1.52964	0.977668	1.49856	0.976895	0.0648916	0.966229	0.00130417	0.996701	0.00831406	0.991191	5.01923	0.85754
15	760684	0.63421	0.996705	0.63443	0.917468	0.0357	0.85049	1.52964	0.977668	1.49856	0.976895	0.0648916	0.966229	0.00130417	0.996701	0.00831406	0.991191	5.01923	0.85754
15	760698	0.03446	0.996705	2.39617	0.894618	1.46863	0.22823	0.20472	0.98562	0.6919	0.976895	1.68348	0.668733	0.0472464	0.980609	1.4199	0.828303	0.000365968	0.996325
15	761024	0.11985	0.996705	0.30979	0.940089	0.42169	0.51749	1.04902	0.98562	3.5735	0.976895	0.17071	0.934258	0.146238	0.95901	1.16763	0.828303	1.60069	0.85754
15	761266	0.23487	0.996705	0.00028757	0.997209	0.25657	0.61353	0.00975	0.994312	0.56928	0.976895	0.000613329	0.999206	0.0111394	0.992459	1.05545	0.828303	0.0586786	0.955642
15	762071	0.00524	0.996705	0.00994	0.979262	0.51496	0.47456	0.05915	0.98562	0.12895	0.976895	3.70058	0.418285	1.23756	0.852941	0.779027	0.828303	1.07664	0.85754
15	762085	0.18541	0.996705	0.70943	0.916375	0.05743	0.81107	0.00108	0.996621	0.21383	0.976895	0.0498452	0.972515	0.395703	0.926551	1.23502	0.828303	1.81013	0.85754
15	762308	1.37459	0.996705	0.12517	0.973923	0.02014	0.88741	2.66909	0.908875	0.02143	0.985072	0.590776	0.85729	1.60967	0.852941	3.92707	0.803002	0.353311	0.890016
15	762572	0.01281	0.996705	0.24923	0.947605	0.04718	0.82847	0.21979	0.98562	0.12	0.976895	0.0172098	0.986654	0.420614	0.922874	1.67947	0.828303	1.71689	0.85754
15	762618	0.1166	0.996705	1.76973	0.898227	0.48836	0.48617	1.86648	0.971523	0.09453	0.979336	1.23531	0.745296	0.0113628	0.992444	1.6806	0.828303	0.185341	0.919265
15	762872	0.08712	0.996705	0.01586	0.979262	2.71938	0.10244	1.83425	0.97358	0.62719	0.976895	1.05814	0.778061	0.228383	0.950563	0.591859	0.854989	0.0682117	0.950471
15	762910	0.0159	0.996705	0.08015	0.979262	0.04908	0.82511	0.10437	0.98562	0.38213	0.976895	4.79427	0.418285	2.28471	0.852941	2.03913	0.823625	0.946679	0.85754
15	762946	0.30115	0.996705	3.60338	0.894618	1.05168	0.30748	0.67279	0.98562	0.2715	0.976895	0.0244981	0.983002	0.230131	0.950518	1.55931	0.828303	0.180886	0.919778
15	762952	0.91993	0.996705	0.72885	0.916375	0.18872	0.66489	0.20621	0.98562	0.67256	0.976895	0.620868	0.851191	0.483623	0.914751	2.73157	0.803002	2.00217	0.85754
15	762958	0.10649	0.996705	2.18634	0.894618	0.69434	0.4066	0.07902	0.98562	0.00094761	0.995718	0.0111011	0.990208	0.959861	0.868475	2.9505	0.803002	0.102971	0.938958
15	763027	0.01073	0.996705	5.1535	0.894618	0.43751	0.50975	0.2598	0.98562	0.14557	0.976895	1.41835	0.714645	0.0402323	0.982167	0.251142	0.913844	0.0314831	0.968212
15	763103	0.00985	0.996705	2.22079	0.894618	0.3141	0.57636	0.00609	0.994366	0.03287	0.98351	0.165011	0.935973	0.352388	0.93271	2.16383	0.818346	0.0172471	0.975711
15	763105	0.11782	0.996705	3.23763	0.894618	0.44123	0.50796	0.01441	0.994165	3.4371e-05	0.999264	0.165011	0.935973	0.522563	0.911974	2.45434	0.808653	0.000236739	0.996916
15	763113	0.07762	0.996705	2.69296	0.894618	0.44123	0.50796	0.0006504	0.997383	0.03287	0.98351	0.165011	0.935973	0.522563	0.911974	2.48582	0.808653	0.0172471	0.975711
15	763117	0.07762	0.996705	2.69296	0.894618	0.44123	0.50796	0.0006504	0.997383	0.03287	0.98351	0.165011	0.935973	0.522563	0.911974	2.48582	0.808653	0.0172471	0.975711
15	763183	2.407e-05	0.999366	1.94939	0.894618	0.26172	0.60999	0.0165	0.994043	0.03287	0.98351	0.165011	0.935973	0.242024	0.948384	1.66471	0.828303	0.0172471	0.975711
15	763229	0.02638	0.996705	1.0033	0.907413	0.06538	0.79868	0.07372	0.98562	0.22585	0.976895	0.130464	0.945894	0.0939281	0.969692	1.20762	0.828303	0.0141786	0.978382
15	763260	0.05579	0.996705	4.80878	0.894618	0.24661	0.62049	0.04166	0.98617	0.12764	0.976895	3.31926	0.453589	0.0170677	0.990291	0.0723413	0.961846	0.229398	0.909386
15	763543	0.35614	0.996705	3.90925	0.894618	0.71699	0.39902	0.94165	0.98562	0.13775	0.976895	1.49752	0.699123	0.933944	0.871953	3.36888	0.803002	1.74338	0.85754
15	763544	0.00095107	0.998329	2.49583	0.894618	0.32806	0.568	0.03949	0.987019	0.40571	0.976895	0.711958	0.839998	0.0111013	0.992459	0.00185662	0.995222	0.456561	0.876229
15	763778	0.8927	0.996705	1.10882	0.905742	0.16233	0.68783	0.70384	0.98562	4.0651	0.976895	0.719002	0.839501	0.811233	0.880233	0.233185	0.918209	0.0871944	0.943255
15	763799	0.02878	0.996705	1.47145	0.904938	0.30111	0.58433	0.06775	0.98562	0.26198	0.976895	4.36969	0.418285	0.0311252	0.985256	1.27385	0.828303	0.567304	0.862864
15	764407	6.37828	0.904974	0.00994	0.979262	2.97787	0.0873	1.7362	0.97358	2.58767	0.976895	5.33516	0.418285	0.0666954	0.977155	0.326946	0.897858	0.632004	0.862864
15	764437	0.41657	0.996705	0.00919	0.980249	0.04217	0.83768	0.28269	0.98562	1.08324	0.976895	0.910871	0.803358	0.00379026	0.996101	0.0669216	0.963461	0.426791	0.879621
15	764611	0.24314	0.996705	0.20227	0.953804	0.15912	0.69076	0.0402	0.986561	0.56647	0.976895	1.52996	0.694262	0.311766	0.937966	0.393165	0.886677	0.0897113	0.943255
15	764660	3.5257	0.996705	0.52822	0.921236	2.97787	0.0873	1.7362	0.97358	0.49967	0.976895	5.33516	0.418285	0.0666954	0.977155	0.326946	0.897858	0.353725	0.890016
15	764774	0.19183	0.996705	0.01205	0.979262	0.16541	0.68503	0.16846	0.98562	2.31159	0.976895	0.0730064	0.963878	0.23578	0.949772	1.17192	0.828303	0.601628	0.862864
15	764787	0.02878	0.996705	1.47145	0.904938	0.30111	0.58433	0.06775	0.98562	0.26198	0.976895	4.36969	0.418285	0.0311252	0.985256	1.27385	0.828303	0.567304	0.862864
15	764801	0.00182	0.997332	0.43073	0.927177	0.01547	0.90125	0.01181	0.994165	1.10504	0.976895	0.640668	0.846874	0.21899	0.951313	0.198581	0.926717	0.73734	0.862864
15	764810	0.00182	0.997332	0.43073	0.927177	0.01547	0.90125	0.01181	0.994165	1.10504	0.976895	0.640668	0.846874	0.21899	0.951313	0.198581	0.926717	0.73734	0.862864
15	764998	0.96222	0.996705	0.09241	0.979262	0.13871	0.71031	0.79874	0.98562	1.39766	0.976895	0.069033	0.96551	0.00618054	0.995531	0.196859	0.927374	0.841735	0.862864
15	765286	0.55304	0.996705	0.93	0.909816	0.63626	0.42684	0.00942	0.994312	0.22668	0.976895	1.99679	0.620417	1.67642	0.852941	0.0459161	0.97012	1.43857	0.85754
15	765288	0.55304	0.996705	0.93	0.909816	0.63626	0.42684	0.00942	0.994312	0.22668	0.976895	1.99679	0.620417	1.67642	0.852941	0.0459161	0.97012	1.43857	0.85754
15	765380	0.55304	0.996705	0.93	0.909816	0.63626	0.42684	0.00942	0.994312	0.22668	0.976895	1.99679	0.620417	1.67642	0.852941	0.0459161	0.97012	1.43857	0.85754
15	765411	0.14728	0.996705	0.68015	0.917099	0.00752	0.93105	0.00942	0.994312	0.22668	0.976895	1.99679	0.620417	1.08713	0.855897	0.0459161	0.97012	1.43857	0.85754
15	765441	0.00306	0.996705	0.02488	0.979262	0.65753	0.41923	0.32022	0.98562	0.38213	0.976895	4.79427	0.418285	2.32075	0.852941	1.13058	0.828303	0.946679	0.85754
15	765529	0.55304	0.996705	0.93	0.909816	0.63626	0.42684	0.00942	0.994312	0.22668	0.976895	1.99679	0.620417	1.67642	0.852941	0.0459161	0.97012	1.43857	0.85754
15	765643	0.55304	0.996705	0.93	0.909816	0.63626	0.42684	0.00942	0.994312	0.22668	0.976895	1.99679	0.620417	1.67642	0.852941	0.0459161	0.97012	1.43857	0.85754
15	765677	0.55304	0.996705	0.93	0.909816	0.63626	0.42684	0.00942	0.994312	0.22668	0.976895	1.99679	0.620417	1.67642	0.852941	0.0459161	0.97012	1.43857	0.85754
15	765792	0.75272	0.996705	1.80641	0.897882	0.36918	0.54474	0.51118	0.98562	1.55163	0.976895	0.00229001	0.997466	0.0181324	0.990014	2.14837	0.819893	4.65089	0.85754
15	766075	0.00306	0.996705	0.02488	0.979262	0.65753	0.41923	0.32022	0.98562	0.38213	0.976895	4.79427	0.418285	2.32075	0.852941	1.13058	0.828303	0.946679	0.85754
15	766135	0.00306	0.996705	0.02488	0.979262	0.65753	0.41923	0.32022	0.98562	0.38213	0.976895	4.79427	0.418285	2.32075	0.852941	1.13058	0.828303	0.946679	0.85754
15	766344	0.3081	0.996705	0.66657	0.917158	0.03006	0.86267	0.10802	0.98562	0.8753	0.976895	4.0546	0.418285	2.66127	0.852941	0.0431869	0.971145	2.25072	0.85754
15	766697	0.3081	0.996705	0.66657	0.917158	0.03006	0.86267	0.10802	0.98562	0.8753	0.976895	4.0546	0.418285	2.66127	0.852941	0.0431869	0.971145	2.25072	0.85754
15	766849	0.05217	0.996705	2.20724	0.894618	0.24374	0.62253	0.12101	0.98562	0.26198	0.976895	4.36969	0.418285	0.227288	0.950563	2.4675	0.808653	0.567304	0.862864
15	767249	0.3081	0.996705	0.66657	0.917158	0.03006	0.86267	0.10802	0.98562	0.8753	0.976895	4.0546	0.418285	2.66127	0.852941	0.0431869	0.971145	2.25072	0.85754
15	768050	0.0711	0.996705	1.20472	0.9053	0.41168	0.52249	1.46652	0.977668	0.74164	0.976895	0.746811	0.833347	0.349283	0.932962	1.31236	0.828303	4.24676	0.85754
15	768368	0.3081	0.996705	0.66657	0.917158	0.03006	0.86267	0.10802	0.98562	0.8753	0.976895	4.0546	0.418285	2.66127	0.852941	0.0431869	0.971145	2.25072	0.85754
15	768474	0.75272	0.996705	1.80641	0.897882	0.36918	0.54474	0.51118	0.98562	1.55163	0.976895	0.00229001	0.997466	0.0181324	0.990014	2.14837	0.819893	4.65089	0.85754
15	768906	0.29776	0.996705	0.89997	0.909816	0.36839	0.54517	1.46951	0.977668	0.8753	0.976895	4.0546	0.418285	2.69368	0.852941	0.385326	0.887889	2.25072	0.85754
15	768911	0.15676	0.996705	1.5406	0.904938	0.09279	0.76125	0.93826	0.98562	1.57969	0.976895	6.10902	0.418285	5.00821	0.80273	0.714976	0.835724	1.43857	0.85754
15	768937	0.02661	0.996705	0.78735	0.915019	0.53028	0.46808	0.60177	0.98562	2.99962	0.976895	0.472096	0.87552	0.0156823	0.990834	0.214015	0.923553	0.0237872	0.971065
15	768970	1.0437	0.996705	0.14075	0.968041	0.2981	0.58622	0.48364	0.98562	1.11672	0.976895	0.126921	0.946655	0.0197596	0.989466	0.059183	0.96682	0.118493	0.935393
15	771254	1.0437	0.996705	0.14075	0.968041	0.2981	0.58622	0.48364	0.98562	1.11672	0.976895	0.126921	0.946655	0.0197596	0.989466	0.059183	0.96682	0.118493	0.935393
15	771931	1.38951	0.996705	0.13625	0.970019	1.75436	0.18815	2.70563	0.908875	0.90797	0.976895	0.00712432	0.993355	2.62649	0.852941	0.897395	0.828303	0.131168	0.931868
15	772302	0.40918	0.996705	0.71756	0.916375	0.35804	0.55086	0.00189	0.99635	0.03388	0.983487	0.0304046	0.981215	0.224082	0.950706	0.467956	0.873129	2.11066	0.85754
15	772998	0.38877	0.996705	2.53851	0.894618	1.53551	0.218	3.46518	0.908875	4.57525	0.976895	0.0216868	0.984906	3.07903	0.852941	0.947168	0.828303	0.836094	0.862864
15	773227	0.79054	0.996705	0.12672	0.973285	0.42865	0.51405	0.92193	0.98562	1.01665	0.976895	0.889552	0.807009	0.108311	0.965654	0.224181	0.920429	0.96705	0.85754
15	773244	3.38384	0.996705	0.80802	0.913576	0.2131	0.64528	0.29472	0.98562	0.45338	0.976895	1.23765	0.744907	0.0152353	0.990834	1.2662	0.828303	7.57036	0.85754
15	773695	1.80781	0.996705	0.01638	0.979262	1.09187	0.29841	0.13947	0.98562	0.17183	0.976895	0.668565	0.842547	0.153572	0.958066	0.837865	0.828303	8.63076	0.85754
15	774078	2.09051	0.996705	0.2771	0.943485	0.86165	0.35537	0.09687	0.98562	0.47519	0.976895	0.122016	0.948386	0.878297	0.87516	1.36457	0.828303	9.94748	0.830876
15	774152	2.09051	0.996705	0.2771	0.943485	0.86165	0.35537	0.09687	0.98562	0.47519	0.976895	0.122016	0.948386	0.878297	0.87516	1.36457	0.828303	9.94748	0.830876
15	774162	2.09051	0.996705	0.2771	0.943485	0.86165	0.35537	0.09687	0.98562	0.47519	0.976895	0.122016	0.948386	0.878297	0.87516	1.36457	0.828303	9.94748	0.830876
15	774363	2.09051	0.996705	0.2771	0.943485	0.86165	0.35537	0.09687	0.98562	0.47519	0.976895	0.122016	0.948386	0.878297	0.87516	1.36457	0.828303	9.94748	0.830876
15	774496	2.09051	0.996705	0.2771	0.943485	0.86165	0.35537	0.09687	0.98562	0.47519	0.976895	0.122016	0.948386	0.878297	0.87516	1.36457	0.828303	9.94748	0.830876
15	774499	2.09051	0.996705	0.2771	0.943485	0.86165	0.35537	0.09687	0.98562	0.47519	0.976895	0.122016	0.948386	0.878297	0.87516	1.36457	0.828303	9.94748	0.830876
15	775082	0.75272	0.996705	1.80641	0.897882	0.36918	0.54474	0.51118	0.98562	1.55163	0.976895	0.00229001	0.997466	0.0181324	0.990014	2.14837	0.819893	4.65089	0.85754
15	775214	2.54381	0.996705	0.12877	0.972385	0.29073	0.59089	0.01901	0.993638	0.25472	0.976895	0.0091409	0.990878	0.602516	0.900185	0.447764	0.877332	7.57087	0.85754
15	775237	2.54381	0.996705	0.12877	0.972385	0.29073	0.59089	0.01901	0.993638	0.25472	0.976895	0.0091409	0.990878	0.602516	0.900185	0.447764	0.877332	7.57087	0.85754
15	775475	0.40918	0.996705	0.71756	0.916375	0.35804	0.55086	0.00189	0.99635	0.03388	0.983487	0.0304046	0.981215	0.224082	0.950706	0.467956	0.873129	2.11066	0.85754
15	776039	1.41859	0.996705	0.70954	0.916375	1.64487	0.20243	0.67473	0.98562	2.30062	0.976895	0.0699403	0.965249	1.3895	0.852941	0.410921	0.883345	7.91945	0.85754
15	776094	1.41859	0.996705	0.70954	0.916375	1.64487	0.20243	0.67473	0.98562	2.30062	0.976895	0.0699403	0.965249	1.3895	0.852941	0.410921	0.883345	7.91945	0.85754
15	776142	1.41859	0.996705	0.70954	0.916375	1.64487	0.20243	0.67473	0.98562	2.30062	0.976895	0.0699403	0.965249	1.3895	0.852941	0.410921	0.883345	7.91945	0.85754
15	776312	0.0635	0.996705	0.11727	0.976989	3.34488	0.0702	3.10423	0.908875	0.17344	0.976895	4.36969	0.418285	1.24808	0.852941	1.59091	0.828303	0.567304	0.862864
15	776560	1.0437	0.996705	0.14075	0.968041	0.2981	0.58622	0.48364	0.98562	1.11672	0.976895	0.126921	0.946655	0.0197596	0.989466	0.059183	0.96682	0.118493	0.935393
15	776869	1.24896	0.996705	0.09024	0.979262	1.13716	0.28868	1.72139	0.97358	0.41704	0.976895	0.00109147	0.999206	2.16187	0.852941	0.804284	0.828303	0.145805	0.930008
15	777054	1.84446	0.996705	0.67371	0.917158	1.32326	0.25257	0.64053	0.98562	2.42139	0.976895	0.256411	0.919533	1.25271	0.852941	0.104751	0.952117	7.01979	0.85754
15	777507	0.0448	0.996705	0.39398	0.93027	1.5392	0.21745	2.28604	0.933514	0.47691	0.976895	0.000163557	0.999206	3.01629	0.852941	3.82448	0.803002	0.479921	0.87308
15	777910	2.38205	0.996705	0.27176	0.943807	0.46135	0.49846	0.05288	0.98562	0.24459	0.976895	0.301043	0.910425	0.792389	0.882938	0.639922	0.846873	8.40478	0.85754
15	778934	2.38205	0.996705	0.27176	0.943807	0.46135	0.49846	0.05288	0.98562	0.24459	0.976895	0.301043	0.910425	0.792389	0.882938	0.639922	0.846873	8.40478	0.85754
15	779109	0.56243	0.996705	1.37894	0.9053	0.00488	0.94444	0.06332	0.98562	0.03961	0.982754	0.404463	0.888694	1.43342	0.852941	1.13182	0.828303	2.89352	0.85754
15	779247	1.08617	0.996705	0.86285	0.911406	0.01188	0.9134	0.16808	0.98562	0.03961	0.982754	0.404463	0.888694	0.894286	0.874069	0.649134	0.845769	2.89352	0.85754
15	779494	1.23011	0.996705	0.12377	0.974567	0.12053	0.72915	0.04766	0.98562	0.15991	0.976895	0.0106824	0.99047	1.5422	0.852941	0.518069	0.867454	3.98718	0.85754
15	779614	1.23011	0.996705	0.30677	0.940307	0.51321	0.47531	0.02343	0.992756	0.48515	0.976895	0.0560596	0.96965	1.69233	0.852941	0.41322	0.882672	4.08057	0.85754
15	779686	1.22581	0.996705	0.02689	0.979262	1.80989	0.18137	0.57005	0.98562	1.15089	0.976895	0.860491	0.812013	1.49698	0.852941	0.698444	0.838059	5.79417	0.85754
15	779693	1.22581	0.996705	0.02689	0.979262	1.80989	0.18137	0.57005	0.98562	1.15089	0.976895	0.860491	0.812013	1.49698	0.852941	0.698444	0.838059	5.79417	0.85754
15	779746	0.78437	0.996705	0.36947	0.93359	2.41548	0.12312	1.35274	0.979418	1.82442	0.976895	0.740628	0.834386	0.559107	0.908439	0.311067	0.900757	6.72508	0.85754
15	780022	0.41068	0.996705	0.69746	0.916375	0.36918	0.54474	0.15625	0.98562	0.51456	0.976895	0.00229001	0.997466	0.0181324	0.990014	1.87122	0.828303	5.90463	0.85754
15	780038	0.04988	0.996705	1.85384	0.897882	0.03193	0.85852	0.47355	0.98562	0.06045	0.980743	0.263868	0.919428	0.0286579	0.986044	0.154256	0.938767	1.77812	0.85754
15	780210	0.0711	0.996705	1.20472	0.9053	0.41168	0.52249	1.46652	0.977668	0.74164	0.976895	0.746811	0.833347	0.349283	0.932962	1.31236	0.828303	4.24676	0.85754
15	780237	0.00963	0.996705	3.07779	0.894618	0.38517	0.53617	0.46086	0.98562	0.13252	0.976895	1.185	0.753955	0.0182635	0.990014	0.0001258	0.998488	2.3446	0.85754
15	780331	0.02301	0.996705	2.96161	0.894618	0.06378	0.80111	0.24192	0.98562	0.00231	0.994104	0.586756	0.857653	0.111598	0.964576	0.0409565	0.972003	3.25937	0.85754
15	780492	3.3412e-06	0.999639	3.59964	0.894618	0.23013	0.63242	0.25101	0.98562	0.07704	0.980743	0.675409	0.841285	0.0230655	0.987341	0.0225647	0.982538	2.03882	0.85754
15	780665	0.00334	0.996705	3.06795	0.894618	0.2081	0.64921	0.4762	0.98562	0.05847	0.980743	0.945484	0.79747	0.0181156	0.990014	0.0793848	0.960067	0.934556	0.859581
15	780667	0.00334	0.996705	3.06795	0.894618	0.2081	0.64921	0.4762	0.98562	0.05847	0.980743	0.945484	0.79747	0.0181156	0.990014	0.0793848	0.960067	0.934556	0.859581
15	780679	0.00334	0.996705	3.28037	0.894618	0.1626	0.6876	0.41486	0.98562	0.0453	0.982119	0.847698	0.814408	0.0212867	0.988926	0.0846191	0.958554	0.94724	0.85754
15	780706	0.03695	0.996705	2.98814	0.894618	0.16373	0.68657	0.44652	0.98562	0.04401	0.982119	0.844643	0.815263	0.0386372	0.982527	0.0917075	0.957258	0.845695	0.862864
15	780837	0.00896	0.996705	2.38904	0.894618	0.42615	0.51528	1.35191	0.979418	0.56683	0.976895	0.783782	0.826679	1.16761	0.852977	0.0621936	0.965723	0.589616	0.862864
15	781103	0.00104	0.998005	1.76112	0.898926	0.72769	0.39554	2.03606	0.95732	0.74754	0.976895	1.39724	0.719434	0.625692	0.897388	0.0582964	0.96682	0.734123	0.862864
15	781137	0.00104	0.998005	1.76112	0.898926	0.72769	0.39554	2.03606	0.95732	0.74754	0.976895	1.39724	0.719434	0.625692	0.897388	0.0582964	0.96682	0.734123	0.862864
15	781147	1.09925	0.996705	0.27464	0.943786	0.44164	0.50779	0.0834	0.98562	0.86398	0.976895	0.532168	0.865379	0.152226	0.958093	0.292477	0.904728	0.161997	0.925059
15	781955	0.40918	0.996705	0.71756	0.916375	0.35804	0.55086	0.00189	0.99635	0.03388	0.983487	0.0304046	0.981215	0.224082	0.950706	0.467956	0.873129	2.11066	0.85754
15	782226	0.00104	0.998005	1.76112	0.898926	0.72769	0.39554	2.03606	0.95732	0.74754	0.976895	1.39724	0.719434	0.625692	0.897388	0.0582964	0.96682	0.734123	0.862864
15	782786	0.00104	0.998005	1.76112	0.898926	0.72769	0.39554	2.03606	0.95732	0.74754	0.976895	1.39724	0.719434	0.625692	0.897388	0.0582964	0.96682	0.734123	0.862864
15	782833	0.34494	0.996705	0.02056	0.979262	4.95642	0.02809	5.22906	0.811184	4.05121	0.976895	5.04056	0.418285	1.91744	0.852941	2.67255	0.803105	3.2747	0.85754
15	783143	0.00896	0.996705	2.38904	0.894618	0.42615	0.51528	1.35191	0.979418	0.56683	0.976895	0.783782	0.826679	1.16761	0.852977	0.0621936	0.965723	0.589616	0.862864
15	783148	0.34494	0.996705	0.02056	0.979262	4.95642	0.02809	5.22906	0.811184	4.05121	0.976895	5.04056	0.418285	1.91744	0.852941	2.67255	0.803105	3.2747	0.85754
15	783234	0.00896	0.996705	2.38904	0.894618	0.42615	0.51528	1.35191	0.979418	0.56683	0.976895	0.783782	0.826679	1.16761	0.852977	0.0621936	0.965723	0.589616	0.862864
15	783255	0.00896	0.996705	2.38904	0.894618	0.42615	0.51528	1.35191	0.979418	0.56683	0.976895	0.783782	0.826679	1.16761	0.852977	0.0621936	0.965723	0.589616	0.862864
15	783316	0.00896	0.996705	2.38904	0.894618	0.42615	0.51528	1.35191	0.979418	0.56683	0.976895	0.783782	0.826679	1.16761	0.852977	0.0621936	0.965723	0.589616	0.862864
15	783569	0.00896	0.996705	2.38904	0.894618	0.42615	0.51528	1.35191	0.979418	0.56683	0.976895	0.783782	0.826679	1.16761	0.852977	0.0621936	0.965723	0.589616	0.862864
15	783737	0.00896	0.996705	2.38904	0.894618	0.42615	0.51528	1.35191	0.979418	0.56683	0.976895	0.783782	0.826679	1.16761	0.852977	0.0621936	0.965723	0.589616	0.862864
15	783795	0.00836	0.996705	3.04689	0.894618	0.0358	0.85029	0.8778	0.98562	0.19133	0.976895	0.319624	0.906585	1.19898	0.852977	0.021329	0.983362	0.467951	0.874616
15	784082	0.00836	0.996705	3.04689	0.894618	0.0358	0.85029	0.8778	0.98562	0.19133	0.976895	0.319624	0.906585	1.19898	0.852977	0.021329	0.983362	0.467951	0.874616
15	784084	0.75272	0.996705	1.80641	0.897882	0.36918	0.54474	0.51118	0.98562	1.55163	0.976895	0.00229001	0.997466	0.0181324	0.990014	2.14837	0.819893	4.65089	0.85754
15	784498	0.00896	0.996705	2.38904	0.894618	0.42615	0.51528	1.35191	0.979418	0.56683	0.976895	0.783782	0.826679	1.16761	0.852977	0.0621936	0.965723	0.589616	0.862864
15	784885	3.48321	0.996705	0.12099	0.975474	0.43057	0.51312	0.39884	0.98562	0.5267	0.976895	1.6937	0.667398	0.0527804	0.980466	0.00542733	0.994397	0.737078	0.862864
15	785069	3.48321	0.996705	0.12099	0.975474	0.43057	0.51312	0.39884	0.98562	0.5267	0.976895	1.6937	0.667398	0.0527804	0.980466	0.00542733	0.994397	0.737078	0.862864
15	785801	1.10699	0.996705	2.3762	0.894618	1.0793	0.3012	0.32097	0.98562	0.57157	0.976895	0.856347	0.813142	1.09098	0.85561	0.469013	0.873129	2.79142	0.85754
15	785813	1.10699	0.996705	2.3762	0.894618	1.0793	0.3012	0.32097	0.98562	0.57157	0.976895	0.856347	0.813142	1.09098	0.85561	0.469013	0.873129	2.79142	0.85754
15	785988	0.03518	0.996705	1.00572	0.906926	0.72121	0.39764	0.0254	0.992074	0.0227	0.985028	2.82655	0.499478	0.146461	0.95901	0.107348	0.951058	2.99925	0.85754
15	786641	2.87903	0.996705	2.57446	0.894618	4.49485	0.03631	2.13973	0.944612	2.36453	0.976895	6.12341	0.418285	0.0617112	0.97897	3.50354	0.803002	1.78766	0.85754
15	786650	2.87903	0.996705	2.57446	0.894618	4.49485	0.03631	2.13973	0.944612	2.36453	0.976895	6.12341	0.418285	0.0617112	0.97897	3.50354	0.803002	1.78766	0.85754
15	786698	2.82743	0.996705	2.68169	0.894618	4.50683	0.03609	2.22042	0.937444	2.50389	0.976895	6.28613	0.418285	0.0440145	0.980959	3.39787	0.803002	1.74616	0.85754
15	786979	1.52023	0.996705	3.07484	0.894618	5.59646	0.0198	4.21696	0.871321	5.28315	0.976895	5.46857	0.418285	1.08583	0.855994	4.69256	0.803002	0.615369	0.862864
15	787043	1.40753	0.996705	0.0097	0.979565	8.2102	0.00502	5.76087	0.774976	4.62557	0.976895	3.4191	0.441366	0.00145681	0.996444	0.635074	0.847956	0.233393	0.908712
15	787145	2.14551	0.996705	2.65854	0.894618	4.24406	0.04181	2.67249	0.908875	3.51899	0.976895	4.85032	0.418285	1.80722	0.852941	5.20748	0.803002	0.6707	0.862864
15	787694	0.05128	0.996705	0.21798	0.950422	5.30261	0.02323	3.98582	0.891209	1.73798	0.976895	3.36968	0.447603	0.0872959	0.972799	0.00538593	0.994397	0.0893324	0.943255
15	787762	0.45223	0.996705	0.61162	0.918301	0.67401	0.41348	1.47131	0.977668	0.08996	0.979796	6.8743	0.418285	0.49176	0.913937	0.23211	0.918519	0.0092185	0.982834
15	788450	0.51702	0.996705	0.48449	0.92276	0.09967	0.75285	2.17981	0.93889	1.12729	0.976895	0.575445	0.858014	2.26182	0.852941	0.00373292	0.994532	2.67927	0.85754
15	788482	0.51702	0.996705	0.48449	0.92276	0.09967	0.75285	2.17981	0.93889	1.12729	0.976895	0.575445	0.858014	2.26182	0.852941	0.00373292	0.994532	2.67927	0.85754
15	788568	0.30615	0.996705	6.393	0.894618	0.82072	0.36701	1.22633	0.984529	4.48554	0.976895	0.122846	0.948139	0.214042	0.951313	1.05616	0.828303	2.19285	0.85754
15	788790	0.18209	0.996705	0.28021	0.943301	0.08851	0.76665	0.12454	0.98562	1.19104	0.976895	0.0572835	0.969041	0.00380772	0.996101	0.863875	0.828303	1.85598	0.85754
15	788857	1.82502	0.996705	1.23602	0.9053	0.01447	0.90448	0.47352	0.98562	0.23668	0.976895	0.0450965	0.974237	0.0346384	0.984037	0.131325	0.943814	0.391367	0.88608
15	789049	0.80069	0.996705	0.00143	0.993169	0.04696	0.82885	0.83738	0.98562	0.01842	0.985939	0.0411395	0.975797	0.3336	0.93605	2.27674	0.816801	0.442334	0.876229
15	789654	0.02943	0.996705	3.64906	0.894618	1.9054	0.17035	2.25458	0.935167	0.19494	0.976895	1.67934	0.669102	0.426531	0.922365	3.73893	0.803002	4.79774	0.85754
15	789743	0.38813	0.996705	0.5283	0.921236	1.7942	0.18325	3.16175	0.908875	1.54732	0.976895	1.31259	0.732273	0.233079	0.950217	2.57205	0.808215	0.275675	0.90277
15	790094	0.00524	0.996705	0.00994	0.979262	0.51496	0.47456	0.05915	0.98562	0.12895	0.976895	3.70058	0.418285	1.23756	0.852941	0.779027	0.828303	1.07664	0.85754
15	791477	0.06664	0.996705	0.21813	0.950422	0.22823	0.63382	0.38968	0.98562	0.47691	0.976895	0.000163557	0.999206	2.72644	0.852941	2.48631	0.808653	0.479921	0.87308
15	791483	1.24614	0.996705	0.61887	0.918301	0.61935	0.43303	0.26766	0.98562	0.00905	0.989924	1.49227	0.69953	1.32436	0.852941	7.83907	0.803002	2.74686	0.85754
15	791488	1.24614	0.996705	0.61887	0.918301	0.61935	0.43303	0.26766	0.98562	0.00905	0.989924	1.49227	0.69953	1.32436	0.852941	7.83907	0.803002	2.74686	0.85754
15	791556	1.24614	0.996705	0.61887	0.918301	0.61935	0.43303	0.26766	0.98562	0.00905	0.989924	1.49227	0.69953	1.32436	0.852941	7.83907	0.803002	2.74686	0.85754
15	791591	1.24614	0.996705	0.61887	0.918301	0.61935	0.43303	0.26766	0.98562	0.00905	0.989924	1.49227	0.69953	1.32436	0.852941	7.83907	0.803002	2.74686	0.85754
15	791604	1.24614	0.996705	0.61887	0.918301	0.61935	0.43303	0.26766	0.98562	0.00905	0.989924	1.49227	0.69953	1.32436	0.852941	7.83907	0.803002	2.74686	0.85754
15	791988	0.38954	0.996705	0.00109	0.993846	1.46594	0.22866	0.35028	0.98562	0.4823	0.976895	3.70058	0.418285	0.0231517	0.987305	0.00412431	0.994532	1.07664	0.85754
15	792352	0.03779	0.996705	0.02911	0.979262	0.17797	0.67397	0.04925	0.98562	0.82562	0.976895	0.339524	0.901308	0.144185	0.959276	1.56638	0.828303	0.00401191	0.9878
15	792466	0.05045	0.996705	0.19407	0.955323	0.12864	0.72055	0.43262	0.98562	0.07188	0.980743	0.000319441	0.999206	0.218625	0.951313	0.229771	0.919371	1.17543	0.85754
15	792992	1.24742	0.996705	0.85247	0.91239	0.22025	0.63981	0.36553	0.98562	0.23469	0.976895	0.13002	0.946034	2.96336	0.852941	6.73867	0.803002	8.32012	0.85754
15	793135	4.48093	0.996705	0.14923	0.966716	0.19328	0.66108	0.3204	0.98562	0.10248	0.977323	0.393849	0.891261	0.912986	0.872621	0.00653628	0.993001	1.18326	0.85754
15	793213	0.43247	0.996705	0.22648	0.950422	0.03075	0.86114	0.61915	0.98562	1.13251	0.976895	0.465111	0.876368	0.068512	0.976956	6.94243	0.803002	5.02018	0.85754
15	793234	3.8661	0.996705	0.22931	0.950422	0.23556	0.62843	0.30247	0.98562	0.09379	0.97945	0.248699	0.920357	1.45055	0.852941	0.00377798	0.994532	1.30398	0.85754
15	793376	2.4556	0.996705	1.36305	0.9053	0.06899	0.79331	0.05787	0.98562	0.00119	0.995355	0.120012	0.948862	2.57852	0.852941	1.91525	0.825943	3.04022	0.85754
15	793393	2.4556	0.996705	1.36305	0.9053	0.06899	0.79331	0.05787	0.98562	0.00119	0.995355	0.120012	0.948862	2.57852	0.852941	1.91525	0.825943	3.04022	0.85754
15	793456	1.53063	0.996705	0.2857	0.943015	0.07219	0.7887	2.97821	0.908875	0.05964	0.980743	1.20422	0.750071	0.336003	0.935408	3.91865	0.803002	0.236582	0.907994
15	793866	0.26621	0.996705	0.58576	0.919746	1.6497	0.2018	9.7886e-05	0.998607	0.65351	0.976895	0.109975	0.951497	0.618718	0.899084	1.49887	0.828303	0.478555	0.873339
15	793874	0.44774	0.996705	0.41511	0.927177	1.51451	0.22115	0.01285	0.994165	0.77776	0.976895	0.0473604	0.973625	0.671891	0.892748	1.47502	0.828303	0.335299	0.894304
15	793953	0.50831	0.996705	0.91325	0.909816	0.00242	0.96082	1.7494	0.97358	0.0066	0.991111	0.0126598	0.989319	0.173791	0.956032	1.53914	0.828303	0.818692	0.862864
15	794018	0.63254	0.996705	0.76393	0.915966	0.17409	0.67734	1.0205e-06	0.999902	0.69427	0.976895	0.0034424	0.996441	0.336048	0.935408	2.74847	0.803002	1.29056	0.85754
15	794031	1.19333	0.996705	0.99069	0.908585	0.11102	0.73964	2.08187	0.950644	0.00084395	0.996208	0.556334	0.861535	0.605002	0.899921	1.69596	0.828303	1.79209	0.85754
15	794162	0.41014	0.996705	0.38345	0.931335	0.00051971	0.98185	1.01305	0.98562	0.0107	0.989218	0.498581	0.870761	0.269113	0.94492	0.840818	0.828303	1.50272	0.85754
15	794191	0.39623	0.996705	0.10268	0.979262	0.1035	0.7483	0.58321	0.98562	0.02189	0.985028	0.23662	0.921532	0.526469	0.91194	0.709869	0.83665	1.3182	0.85754
15	794192	0.39623	0.996705	0.10268	0.979262	0.1035	0.7483	0.58321	0.98562	0.02189	0.985028	0.23662	0.921532	0.526469	0.91194	0.709869	0.83665	1.3182	0.85754
15	794408	0.4063	0.996705	0.98075	0.909512	0.38455	0.53651	0.95756	0.98562	0.48347	0.976895	0.802755	0.82379	0.128539	0.96232	0.23928	0.91608	0.583664	0.862864
15	794427	1.12902	0.996705	0.51556	0.921896	0.25293	0.61606	1.32254	0.980782	0.29262	0.976895	0.890616	0.806693	0.288587	0.941116	0.416679	0.882043	0.388544	0.88608
15	794581	0.38954	0.996705	0.00109	0.993846	1.46594	0.22866	0.35028	0.98562	0.4823	0.976895	3.70058	0.418285	0.0231517	0.987305	0.00412431	0.994532	1.07664	0.85754
15	794779	0.4706	0.996705	0.76924	0.915966	0.01492	0.903	0.63238	0.98562	0.40962	0.976895	0.412224	0.886976	0.893652	0.874069	0.373616	0.890584	0.32271	0.895399
15	794998	0.48692	0.996705	4.24909	0.894618	0.02783	0.86782	0.91292	0.98562	0.5227	0.976895	0.036071	0.978619	0.586654	0.903242	0.138821	0.941892	0.0414448	0.962803
15	795275	0.02787	0.996705	0.00549	0.984319	0.60548	0.43821	0.44786	0.98562	0.17757	0.976895	0.256784	0.919533	2.37825	0.852941	0.45304	0.876697	4.00694	0.85754
15	795279	0.02787	0.996705	0.00549	0.984319	0.60548	0.43821	0.44786	0.98562	0.17757	0.976895	0.256784	0.919533	2.37825	0.852941	0.45304	0.876697	4.00694	0.85754
15	795281	0.02787	0.996705	0.00549	0.984319	0.60548	0.43821	0.44786	0.98562	0.17757	0.976895	0.256784	0.919533	2.37825	0.852941	0.45304	0.876697	4.00694	0.85754
15	795408	0.00028561	0.998631	0.30509	0.940307	0.14944	0.69984	0.74644	0.98562	0.55966	0.976895	0.061338	0.967412	2.54277	0.852941	0.468388	0.873129	3.84934	0.85754
15	795521	0.01599	0.996705	0.18389	0.957989	0.01613	0.89919	1.44336	0.977668	0.78848	0.976895	0.00671765	0.993687	2.84278	0.852941	0.145404	0.941232	3.03664	0.85754
15	795605	0.95633	0.996705	0.79692	0.914373	0.01352	0.90766	0.23056	0.98562	0.54233	0.976895	0.00557137	0.995057	0.367545	0.93058	3.27538	0.803002	0.681806	0.862864
15	795640	0.0711	0.996705	1.20472	0.9053	0.41168	0.52249	1.46652	0.977668	0.74164	0.976895	0.746811	0.833347	0.349283	0.932962	1.31236	0.828303	4.24676	0.85754
15	795698	0.45243	0.996705	1.16926	0.9053	0.14692	0.70226	0.78055	0.98562	0.71988	0.976895	0.223389	0.924728	0.361429	0.931299	2.11465	0.823401	0.0101236	0.981516
15	795737	1.45227	0.996705	0.61579	0.918301	0.80708	0.371	0.34703	0.98562	0.01764	0.986154	1.17158	0.75678	0.0008932	0.997619	1.06735	0.828303	0.20794	0.914187
15	795792	1.24915	0.996705	1.25836	0.9053	0.65751	0.41924	0.03944	0.987019	0.00413	0.992538	0.876631	0.809711	2.69743	0.852941	3.13963	0.803002	4.39947	0.85754
15	795943	2.09253	0.996705	1.59669	0.904938	0.91314	0.34144	0.00909	0.994312	0.14612	0.976895	0.0660425	0.966141	1.6365	0.852941	2.44769	0.808653	3.10737	0.85754
15	796100	0.66041	0.996705	0.33794	0.935223	2.59556	0.11011	0.35839	0.98562	0.06324	0.980743	1.67904	0.669102	0.862704	0.876387	0.0856625	0.958554	0.372495	0.887803
15	796144	2.40245	0.996705	1.56179	0.904938	0.79626	0.37422	0.04193	0.98617	0.16769	0.976895	0.00679636	0.993676	1.26917	0.852941	1.9314	0.824209	1.61233	0.85754
15	796190	2.40245	0.996705	1.56179	0.904938	0.79626	0.37422	0.04193	0.98617	0.16769	0.976895	0.00679636	0.993676	1.26917	0.852941	1.9314	0.824209	1.61233	0.85754
15	796238	2.40245	0.996705	1.56179	0.904938	0.79626	0.37422	0.04193	0.98617	0.16769	0.976895	0.00679636	0.993676	1.26917	0.852941	1.9314	0.824209	1.61233	0.85754
15	796241	2.62631	0.996705	0.46845	0.924904	0.91153	0.34186	0.40321	0.98562	0.01799	0.986055	1.44943	0.708129	0.037822	0.98279	0.735267	0.832788	0.0324408	0.967975
15	796250	0.42689	0.996705	0.3465	0.93359	2.9711	0.08765	0.30494	0.98562	0.17435	0.976895	1.30838	0.73258	0.653565	0.895755	0.00159229	0.995606	0.624034	0.862864
15	796298	2.40245	0.996705	1.56179	0.904938	0.79626	0.37422	0.04193	0.98617	0.16769	0.976895	0.00679636	0.993676	1.26917	0.852941	1.9314	0.824209	1.61233	0.85754
15	796301	3.41081	0.996705	0.37725	0.932569	0.94259	0.33382	0.48486	0.98562	0.00619	0.99171	1.55228	0.689793	0.0290069	0.986044	0.71617	0.83558	0.0424975	0.962655
15	796349	2.62631	0.996705	0.46845	0.924904	0.91153	0.34186	0.40321	0.98562	0.01799	0.986055	1.44943	0.708129	0.037822	0.98279	0.735267	0.832788	0.0324408	0.967975
15	796352	0.08877	0.996705	0.24108	0.949125	1.71329	0.19336	0.01383	0.994165	0.08562	0.980743	0.692261	0.839998	1.17365	0.852977	0.319671	0.899159	0.326507	0.895382
15	796412	1.52861	0.996705	0.40374	0.928825	0.54633	0.46144	0.1603	0.98562	0.00813	0.99055	0.661443	0.844245	0.0380397	0.982671	0.611761	0.852797	0.254617	0.904965
15	796506	2.04185	0.996705	2.58303	0.894618	0.5265	0.46968	0.21912	0.98562	0.05397	0.980743	0.128324	0.946511	1.02953	0.860682	2.30246	0.814533	0.946633	0.85754
15	796508	2.75236	0.996705	1.88164	0.896426	0.3084	0.57982	0.34614	0.98562	0.05397	0.980743	0.128324	0.946511	1.41267	0.852941	2.78632	0.803002	0.946633	0.85754
15	796755	2.75236	0.996705	1.88164	0.896426	0.3084	0.57982	0.34614	0.98562	0.05397	0.980743	0.128324	0.946511	1.41267	0.852941	2.78632	0.803002	0.946633	0.85754
15	798739	0.24335	0.996705	0.69282	0.916375	0.18878	0.66481	1.67474	0.975039	0.52487	0.976895	0.0378011	0.977464	2.94508	0.852941	0.192087	0.928806	2.47309	0.85754
15	798803	0.04145	0.996705	0.7623	0.915966	2.60578	0.10942	1.93178	0.9631	0.05297	0.980743	3.01239	0.4739	0.882567	0.874538	0.223694	0.920616	0.699139	0.862864
15	798958	0.29499	0.996705	1.52585	0.904938	0.50164	0.48032	1.48755	0.977668	1.03653	0.976895	0.00119246	0.999206	0.496036	0.913833	0.254248	0.913253	2.39025	0.85754
15	799405	0.20348	0.996705	1.45488	0.904938	0.39956	0.52867	3.06635	0.908875	0.70153	0.976895	0.42428	0.884375	1.45343	0.852941	0.10575	0.951687	0.703275	0.862864
15	801468	1.2031	0.996705	0.92116	0.909816	0.17011	0.68084	1.97137	0.961568	0.00662	0.991111	0.356662	0.898684	0.332883	0.936118	0.118226	0.946505	1.91564	0.85754
15	802103	0.0711	0.996705	1.20472	0.9053	0.41168	0.52249	1.46652	0.977668	0.74164	0.976895	0.746811	0.833347	0.349283	0.932962	1.31236	0.828303	4.24676	0.85754
15	802427	0.01868	0.996705	0.97497	0.909816	0.25075	0.61758	0.04618	0.98562	0.4941	0.976895	3.01239	0.4739	0.420817	0.92284	0.0446426	0.970545	0.699139	0.862864
15	803274	0.00632	0.996705	0.24488	0.948435	0.04643	0.82982	0.11467	0.98562	0.67509	0.976895	2.08743	0.605511	0.287163	0.941444	2.94044	0.803002	1.35399	0.85754
15	803281	0.00632	0.996705	0.24488	0.948435	0.04643	0.82982	0.11467	0.98562	0.67509	0.976895	2.08743	0.605511	0.287163	0.941444	2.94044	0.803002	1.35399	0.85754
15	804171	0.70869	0.996705	1.41551	0.904938	0.47774	0.49094	1.58889	0.977668	1.13261	0.976895	0.45888	0.877292	0.321254	0.936429	0.245804	0.914718	2.11076	0.85754
15	807143	0.05435	0.996705	4.20744	0.894618	0.1308	0.71832	0.49042	0.98562	0.325	0.976895	0.294047	0.910885	0.290941	0.941116	1.2436	0.828303	1.16643	0.85754
15	807201	0.08699	0.996705	1.19464	0.9053	0.51496	0.47456	0.05915	0.98562	0.19405	0.976895	3.70058	0.418285	5.82047e-05	0.999037	0.000193017	0.998387	3.86554	0.85754
15	807279	0.07265	0.996705	1.19464	0.9053	0.55649	0.45733	0.08055	0.98562	0.18155	0.976895	3.7828	0.418285	0.000103443	0.999037	0.00101987	0.996484	3.82572	0.85754
15	807280	0.08699	0.996705	1.19464	0.9053	0.51496	0.47456	0.05915	0.98562	0.19405	0.976895	3.70058	0.418285	5.82047e-05	0.999037	0.000193017	0.998387	3.86554	0.85754
15	807387	0.06674	0.996705	3.06889	0.894618	0.05381	0.817	0.02029	0.993444	0.11464	0.976895	0.982176	0.791307	0.446125	0.92019	0.448514	0.877327	4.26884	0.85754
15	807778	0.00080308	0.998606	1.90106	0.896423	1.12133	0.29202	0.18554	0.98562	0.01305	0.988237	0.000383549	0.999206	0.656554	0.895453	1.6145	0.828303	1.39944	0.85754
15	807789	0.19293	0.996705	2.02148	0.894618	0.87148	0.35265	0.40723	0.98562	0.04805	0.981766	4.28855	0.418285	0.280301	0.942664	2.78264e-05	0.999582	3.05099	0.85754
15	808532	0.79297	0.996705	0.44455	0.926588	2.60002	0.10981	0.66886	0.98562	2.01039	0.976895	0.859368	0.812341	1.33845	0.852941	0.040943	0.972006	0.365851	0.887943
15	809208	0.02901	0.996705	0.33772	0.935223	0.12129	0.72832	0.11629	0.98562	0.78813	0.976895	0.103393	0.953299	0.0168211	0.990354	0.268969	0.909196	0.620497	0.862864
15	809609	0.38934	0.996705	1.32666	0.9053	2.42497	0.12237	1.6428	0.975039	0.05297	0.980743	3.01239	0.4739	0.0687554	0.976894	0.0223251	0.982695	0.699139	0.862864
15	809745	0.04371	0.996705	0.28026	0.943301	0.63296	0.42803	0.0141	0.994165	0.37141	0.976895	0.0937115	0.956162	1.24467	0.852941	1.39124	0.828303	0.959455	0.85754
15	809843	0.01454	0.996705	0.52783	0.921236	0.37087	0.54382	0.22643	0.98562	0.01178	0.988979	0.71446	0.839998	2.20713	0.852941	0.319327	0.899248	2.69522	0.85754
15	809992	1.21154	0.996705	0.51037	0.922066	0.07948	0.77855	1.40486	0.977668	0.71875	0.976895	0.391807	0.891529	0.579615	0.904581	1.12633	0.828303	1.67355	0.85754
15	810242	0.01613	0.996705	0.01483	0.979262	0.0007457	0.97827	0.54312	0.98562	1.3106	0.976895	0.727669	0.837238	0.158064	0.957571	1.90445	0.826513	0.913489	0.862544
15	811433	0.22865	0.996705	0.64887	0.917468	0.06164	0.8044	1.19122	0.98562	0.00065242	0.996965	0.0329547	0.980075	0.574582	0.905048	0.00113948	0.996139	9.23616	0.85754
15	811884	0.11978	0.996705	0.43805	0.926886	0.44661	0.50539	0.13187	0.98562	0.0467	0.981986	1.7749	0.653301	0.00121874	0.996842	0.955372	0.828303	6.1543	0.85754
15	812001	0.03155	0.996705	0.09935	0.979262	0.03233	0.85764	0.02773	0.990804	0.33014	0.976895	1.20095	0.750462	0.135068	0.960218	0.426478	0.88101	6.06557	0.85754
15	812113	0.00748	0.996705	0.19565	0.954637	0.26302	0.60911	0.05087	0.98562	0.0467	0.981986	1.7749	0.653301	0.0259203	0.986044	0.586393	0.855704	6.1543	0.85754
15	812201	0.0489	0.996705	0.34273	0.93359	1.27025	0.26224	2.64469	0.908875	0.87861	0.976895	1.81169	0.646651	1.11307	0.852977	0.350156	0.893185	1.97947	0.85754
15	812259	0.11766	0.996705	0.05121	0.979262	0.21196	0.64617	0.00081939	0.99702	0.00163	0.994733	1.35727	0.725942	0.0549233	0.979854	0.622812	0.850151	7.06947	0.85754
15	812322	0.00985	0.996705	0.0977	0.979262	0.26302	0.60911	0.05087	0.98562	0.0467	0.981986	1.7749	0.653301	0.23671	0.949486	0.1525	0.939455	3.20297	0.85754
15	813193	0.00524	0.996705	0.00994	0.979262	0.51496	0.47456	0.05915	0.98562	0.12895	0.976895	3.70058	0.418285	1.23756	0.852941	0.779027	0.828303	1.07664	0.85754
15	813646	0.35866	0.996705	3.05748	0.894618	0.00098332	0.97504	0.19103	0.98562	0.20734	0.976895	0.0223825	0.984387	0.0216265	0.988593	0.0370855	0.973517	3.60925	0.85754
15	814334	0.02012	0.996705	0.71101	0.916375	2.42497	0.12237	1.6428	0.975039	0.4941	0.976895	3.01239	0.4739	0.825978	0.879187	0.701344	0.837299	0.699139	0.862864
15	814352	0.04708	0.996705	0.19112	0.955825	0.47186	0.49363	1.33327	0.980486	0.00276	0.993586	1.28586	0.735903	0.511349	0.913712	0.398892	0.885367	4.31144	0.85754
15	814355	5.06393	0.996705	0.46373	0.925546	1.89293	0.17175	3.01796	0.908875	0.94462	0.976895	0.524471	0.86593	0.00103738	0.997184	0.0198674	0.983805	0.004776	0.986681
15	816436	2.49236	0.996705	1.27921	0.9053	0.05728	0.81131	0.10763	0.98562	0.24066	0.976895	0.0924897	0.956586	0.112677	0.964546	0.130031	0.94386	0.378017	0.887343
15	816463	0.78896	0.996705	0.41333	0.927334	0.1318	0.71729	0.10787	0.98562	0.03328	0.983487	0.0143395	0.987933	0.406629	0.924483	0.0539204	0.96748	0.267069	0.904147
15	816909	0.31519	0.996705	0.47201	0.924134	0.0215	0.88371	0.0108	0.994312	0.05137	0.980833	0.0782805	0.961708	0.400175	0.925387	0.0280574	0.97915	0.0438859	0.962323
15	817065	0.20743	0.996705	0.65835	0.917169	0.22927	0.63304	0.23152	0.98562	0.02174	0.985072	0.00174735	0.998525	0.681472	0.892038	0.072487	0.961846	0.0475927	0.960449
15	817719	1.2381	0.996705	0.38846	0.930636	1.8133e-05	0.99661	0.00285	0.995374	0.0362	0.983487	0.160515	0.937078	0.00307794	0.996101	0.0338591	0.974944	0.459963	0.875682
15	817786	0.02184	0.996705	0.37633	0.932617	0.01616	0.89907	0.50558	0.98562	0.54604	0.976895	0.908149	0.803358	0.477984	0.91542	0.562624	0.858767	0.390576	0.88608
15	817830	1.2381	0.996705	0.38846	0.930636	1.8133e-05	0.99661	0.00285	0.995374	0.0362	0.983487	0.160515	0.937078	0.00307794	0.996101	0.0338591	0.974944	0.459963	0.875682
15	817937	0.6465	0.996705	0.98437	0.909045	0.00108	0.97384	0.0977	0.98562	0.03836	0.982796	0.021917	0.984877	0.120247	0.963919	0.0383496	0.973277	1.0485	0.85754
15	818350	0.00524	0.996705	0.00994	0.979262	0.51496	0.47456	0.05915	0.98562	0.12895	0.976895	3.70058	0.418285	1.23756	0.852941	0.779027	0.828303	1.07664	0.85754
15	818628	0.04372	0.996705	0.1955	0.954693	0.49374	0.48379	1.34009	0.980279	0.00389	0.992538	1.33046	0.730471	0.483439	0.914751	0.434554	0.879868	4.35232	0.85754
15	818690	0.65531	0.996705	0.38801	0.930783	0.00016962	0.98963	0.07302	0.98562	0.00713	0.991111	0.00125364	0.999206	0.0320766	0.985256	0.186231	0.930298	0.406046	0.883291
15	818739	0.45585	0.996705	0.5315	0.921021	0.06065	0.80596	0.0924	0.98562	0.00051174	0.997674	0.0521638	0.971745	0.113903	0.964468	0.167078	0.934766	0.354265	0.890016
15	818743	0.65531	0.996705	0.38801	0.930783	0.00016962	0.98963	0.07302	0.98562	0.00713	0.991111	0.00125364	0.999206	0.0320766	0.985256	0.186231	0.930298	0.406046	0.883291
15	818852	0.55578	0.996705	1.01683	0.905845	0.00014025	0.99057	0.17927	0.98562	0.12241	0.976895	0.00431024	0.996244	0.0561174	0.97949	0.0408285	0.972075	0.863996	0.862864
15	818875	0.13377	0.996705	0.3866	0.930947	1.52224	0.21998	3.01773	0.908875	0.3932	0.976895	1.92977	0.631223	1.05983	0.858017	0.225286	0.92021	4.00774	0.85754
15	818934	0.48609	0.996705	0.55979	0.920439	0.13179	0.7173	0.42163	0.98562	0.0814	0.980743	0.06777	0.965967	0.000793197	0.997619	0.110528	0.949643	0.412918	0.881904
15	819182	0.2076	0.996705	0.18494	0.957668	0.03157	0.85931	0.03862	0.987204	0.05137	0.980833	0.0782805	0.961708	0.160271	0.957091	0.00406926	0.994532	0.0438859	0.962323
15	819183	0.2076	0.996705	0.18494	0.957668	0.03157	0.85931	0.03862	0.987204	0.05137	0.980833	0.0782805	0.961708	0.160271	0.957091	0.00406926	0.994532	0.0438859	0.962323
15	819494	5.06393	0.996705	0.46373	0.925546	1.89293	0.17175	3.01796	0.908875	0.94462	0.976895	0.524471	0.86593	0.00103738	0.997184	0.0198674	0.983805	0.004776	0.986681
15	820424	0.04121	0.996705	1.13885	0.9053	1.2366	0.26862	2.00729	0.959813	2.76852	0.976895	1.19626	0.751534	1.91518	0.852941	1.95384	0.823625	2.39165	0.85754
15	821012	1.52633	0.996705	0.26434	0.944629	0.11882	0.73099	0.02519	0.992209	0.19936	0.976895	0.0840466	0.959775	0.0390653	0.982527	0.0308136	0.977043	0.762153	0.862864
15	821015	1.4509	0.996705	0.10641	0.979262	0.1317	0.71739	0.4353	0.98562	0.02856	0.984088	1.01938	0.784541	0.0899567	0.971554	0.304064	0.90197	4.06383	0.85754
15	821378	0.21441	0.996705	0.6053	0.918301	0.00979	0.92138	0.05518	0.98562	0.01983	0.985784	0.152522	0.940162	0.0215375	0.988681	0.00333089	0.994532	0.52805	0.867968
15	821485	1.15268	0.996705	0.75308	0.915966	0.0131	0.90908	0.06746	0.98562	0.01341	0.988237	0.205208	0.928063	0.241599	0.948384	0.0439532	0.970905	0.835752	0.862864
15	821490	0.75318	0.996705	0.37482	0.93285	0.00117	0.97278	0.02746	0.991029	0.00398	0.992538	0.0143395	0.987933	0.163018	0.956726	0.000954943	0.99664	0.539335	0.867029
15	821633	0.07714	0.996705	1.64373	0.904728	0.08317	0.7736	0.53299	0.98562	0.07051	0.980743	0.00301123	0.996848	1.8349e-05	0.999163	0.0170082	0.983805	0.721424	0.862864
15	821849	0.58183	0.996705	1.53023	0.904938	0.0244	0.87616	0.44314	0.98562	0.01265	0.988237	0.0118289	0.989768	0.0442684	0.980891	0.0353022	0.97399	1.58337	0.85754
15	821868	0.75318	0.996705	0.37482	0.93285	0.00117	0.97278	0.02746	0.991029	0.00398	0.992538	0.0143395	0.987933	0.163018	0.956726	0.000954943	0.99664	0.539335	0.867029
15	822251	0.61148	0.996705	0.14938	0.966618	0.00117	0.97278	0.00063662	0.997383	0.03328	0.983487	0.0143395	0.987933	0.163018	0.956726	3.05892e-06	0.999838	0.267069	0.904147
15	822427	0.95421	0.996705	1.3142	0.9053	0.02608	0.872	0.08773	0.98562	0.00725	0.991111	0.132053	0.945656	0.320172	0.936429	0.140495	0.941596	0.868301	0.862864
15	822462	1.02668	0.996705	0.66908	0.917158	0.01108	0.91638	0.11878	0.98562	0.00271	0.993586	0.0829815	0.960184	0.136927	0.959769	0.0189309	0.983805	0.933216	0.859687
15	822935	0.44242	0.996705	1.18801	0.9053	0.01563	0.90075	0.22279	0.98562	0.00978	0.989735	0.00854533	0.991666	0.0310048	0.985347	0.0134061	0.986317	1.09508	0.85754
15	822976	0.61148	0.996705	0.14938	0.966618	0.00117	0.97278	0.00063662	0.997383	0.03328	0.983487	0.0143395	0.987933	0.163018	0.956726	3.05892e-06	0.999838	0.267069	0.904147
15	823474	1.15268	0.996705	0.75308	0.915966	0.0131	0.90908	0.06746	0.98562	0.01341	0.988237	0.205208	0.928063	0.241599	0.948384	0.0439532	0.970905	0.835752	0.862864
15	823530	0.29329	0.996705	0.43066	0.927177	0.03157	0.85931	0.00348	0.995051	0.00046742	0.997805	0.0782805	0.961708	0.160271	0.957091	0.00917801	0.990104	0.186202	0.919021
15	823857	3.60431	0.996705	0.03469	0.979262	2.05865	0.15426	6.68819	0.75932	0.94326	0.976895	0.438643	0.882576	0.553832	0.909637	0.00640446	0.993068	0.45419	0.876229
15	824267	0.60762	0.996705	1.13973	0.9053	0.92373	0.33867	0.68381	0.98562	0.69785	0.976895	0.0287178	0.981215	0.539732	0.91194	0.0402336	0.972481	1.31772	0.85754
15	824688	0.80629	0.996705	0.67642	0.917158	0.92373	0.33867	0.97161	0.98562	1.29051	0.976895	0.0287178	0.981215	0.539732	0.91194	0.0659115	0.963865	0.765641	0.862864
15	824772	0.80629	0.996705	0.67642	0.917158	0.92373	0.33867	0.97161	0.98562	1.29051	0.976895	0.0287178	0.981215	0.539732	0.91194	0.0659115	0.963865	0.765641	0.862864
15	826085	3.60431	0.996705	0.03469	0.979262	2.05865	0.15426	6.68819	0.75932	0.94326	0.976895	0.438643	0.882576	0.553832	0.909637	0.00640446	0.993068	0.45419	0.876229
15	826638	2.10838	0.996705	0.09924	0.979262	1.31072	0.25482	5.24098	0.808339	0.82758	0.976895	0.0606434	0.967832	0.524742	0.91194	0.0258265	0.980002	0.104823	0.938214
15	827015	0.75638	0.996705	1.17398	0.9053	0.51057	0.47645	0.19696	0.98562	1.87333	0.976895	0.176888	0.932314	1.05081	0.858253	2.01825	0.823625	1.13675	0.85754
15	827069	0.75638	0.996705	1.17398	0.9053	0.51057	0.47645	0.19696	0.98562	1.87333	0.976895	0.176888	0.932314	1.05081	0.858253	2.01825	0.823625	1.13675	0.85754
15	827082	3.60431	0.996705	0.03469	0.979262	2.05865	0.15426	6.68819	0.75932	0.94326	0.976895	0.438643	0.882576	0.553832	0.909637	0.00640446	0.993068	0.45419	0.876229
15	827182	0.45808	0.996705	1.43244	0.904938	0.11673	0.73327	0.65305	0.98562	0.5093	0.976895	0.68808	0.839998	0.0171375	0.990247	0.791608	0.828303	2.25277	0.85754
15	827286	0.37134	0.996705	0.45313	0.926588	1.29065	0.25847	0.81531	0.98562	3.08571	0.976895	0.00743891	0.993083	0.716506	0.891076	2.30035	0.814736	1.06364	0.85754
15	827305	0.63565	0.996705	1.01531	0.905872	1.22507	0.27087	0.69415	0.98562	3.31397	0.976895	0.0339847	0.979547	0.683755	0.89191	1.73945	0.828303	1.12588	0.85754
15	828248	0.38954	0.996705	0.00109	0.993846	1.46594	0.22866	0.35028	0.98562	0.4823	0.976895	3.70058	0.418285	0.0231517	0.987305	0.00412431	0.994532	1.07664	0.85754
15	828314	0.95473	0.996705	0.34463	0.93359	1.53806	0.21765	0.73244	0.98562	2.20663	0.976895	0.0325976	0.980303	0.575617	0.905048	1.19521	0.828303	0.925377	0.861011
15	828787	0.27368	0.996705	0.72494	0.916375	0.06516	0.79902	0.51996	0.98562	0.11651	0.976895	0.00707088	0.993405	0.000944334	0.997528	0.418685	0.881715	2.04901	0.85754
15	828927	3.60431	0.996705	0.03469	0.979262	2.05865	0.15426	6.68819	0.75932	0.94326	0.976895	0.438643	0.882576	0.553832	0.909637	0.00640446	0.993068	0.45419	0.876229
15	829341	0.72795	0.996705	0.60444	0.918301	1.61842	0.20607	0.5951	0.98562	1.56966	0.976895	0.0303996	0.981215	0.521648	0.912071	0.979865	0.828303	1.45798	0.85754
15	829632	0.93219	0.996705	0.29206	0.942646	1.61842	0.20607	0.86034	0.98562	2.33993	0.976895	0.0303996	0.981215	0.521648	0.912071	1.13911	0.828303	0.928355	0.86053
15	829686	2.10838	0.996705	0.09924	0.979262	1.31072	0.25482	5.24098	0.808339	0.82758	0.976895	0.0606434	0.967832	0.524742	0.91194	0.0258265	0.980002	0.104823	0.938214
15	829735	0.93219	0.996705	0.29206	0.942646	1.61842	0.20607	0.86034	0.98562	2.33993	0.976895	0.0303996	0.981215	0.521648	0.912071	1.13911	0.828303	0.928355	0.86053
15	829880	0.00524	0.996705	0.00994	0.979262	0.51496	0.47456	0.05915	0.98562	0.12895	0.976895	3.70058	0.418285	1.23756	0.852941	0.779027	0.828303	1.07664	0.85754
15	830549	0.93219	0.996705	0.29206	0.942646	1.61842	0.20607	0.86034	0.98562	2.33993	0.976895	0.0303996	0.981215	0.521648	0.912071	1.13911	0.828303	0.928355	0.86053
15	831053	0.95473	0.996705	0.34463	0.93359	1.53806	0.21765	0.73244	0.98562	2.20663	0.976895	0.0325976	0.980303	0.575617	0.905048	1.19521	0.828303	0.925377	0.861011
15	831059	3.60431	0.996705	0.03469	0.979262	2.05865	0.15426	6.68819	0.75932	0.94326	0.976895	0.438643	0.882576	0.553832	0.909637	0.00640446	0.993068	0.45419	0.876229
15	831420	0.73439	0.996705	0.6811	0.916846	0.35887	0.5504	0.11713	0.98562	0.17392	0.976895	0.117288	0.949905	0.0279732	0.986044	0.422302	0.881172	2.27079	0.85754
15	832067	0.04455	0.996705	0.41303	0.927409	0.38855	0.53439	0.78587	0.98562	1.32788	0.976895	2.48895	0.547762	0.37216	0.929973	0.231896	0.918567	0.00510123	0.986434
15	832712	0.31124	0.996705	0.50602	0.922195	0.05784	0.81041	0.02386	0.992749	0.03633	0.983487	0.557944	0.861264	0.728157	0.889977	0.891187	0.828303	0.290892	0.900179
15	832760	0.10812	0.996705	0.5571	0.920439	0.00751	0.93111	0.04705	0.98562	0.12058	0.976895	0.134447	0.944846	0.600684	0.900581	0.0131971	0.986471	0.519141	0.869674
15	832764	0.05927	0.996705	0.46081	0.925597	1.03555	0.31118	0.96395	0.98562	0.48171	0.976895	2.95398	0.483044	0.534395	0.91194	0.871067	0.828303	0.688743	0.862864
15	832778	0.16064	0.996705	0.4025	0.929175	0.00081997	0.97721	0.04705	0.98562	0.12058	0.976895	0.134447	0.944846	0.600684	0.900581	0.0131971	0.986471	0.519141	0.869674
15	832780	0.0044	0.996705	0.67669	0.917158	0.00021298	0.98838	0.39004	0.98562	0.49541	0.976895	0.645596	0.845838	0.555643	0.909456	0.501815	0.868205	0.426565	0.879636
15	832932	1.34876	0.996705	0.38825	0.930752	0.07323	0.78722	0.02881	0.990189	0.38039	0.976895	1.14083	0.761688	0.118381	0.96402	0.0313153	0.976781	0.0271015	0.9697
15	832954	0.00037432	0.998631	5.1922e-05	0.998212	0.70568	0.40277	0.21298	0.98562	0.12895	0.976895	3.70058	0.418285	1.21029	0.852977	0.315425	0.899775	1.07664	0.85754
15	832980	3.45355	0.996705	0.00353	0.988059	0.02615	0.87183	0.0796	0.98562	5.2683e-05	0.998985	0.223623	0.924692	0.761049	0.886327	0.295351	0.90437	0.908166	0.862864
15	833068	0.8289	0.996705	0.02908	0.979262	0.14283	0.70624	0.34456	0.98562	0.91495	0.976895	2.93956	0.484009	0.153527	0.958066	0.453169	0.876688	0.12632	0.933228
15	833173	0.12226	0.996705	0.24095	0.949125	0.51323	0.4753	0.19814	0.98562	0.26794	0.976895	0.400538	0.889331	0.00356163	0.996101	1.35776	0.828303	3.32514	0.85754
15	833399	0.19472	0.996705	0.44532	0.926588	0.40169	0.52758	0.85778	0.98562	0.2102	0.976895	1.73005	0.660789	0.309798	0.938522	0.062302	0.965668	0.0961539	0.941155
15	833539	0.01863	0.996705	0.32135	0.938005	0.01576	0.90033	0.58004	0.98562	0.60107	0.976895	0.84858	0.81422	0.511551	0.913692	0.583049	0.856054	0.406814	0.882953
15	833749	0.00011393	0.999126	0.00306	0.989251	0.66216	0.41766	0.21042	0.98562	0.13531	0.976895	3.63055	0.4211	1.01072	0.863806	0.277516	0.906651	0.825502	0.862864
15	833856	1.09799	0.996705	1.52716	0.904938	0.0014	0.97024	0.22338	0.98562	1.04109	0.976895	2.68683	0.520854	0.361872	0.931262	1.70992	0.828303	3.39911	0.85754
15	833908	8.5622e-05	0.999146	4.1571e-05	0.998485	0.6783	0.41206	0.19886	0.98562	0.14818	0.976895	3.17664	0.4739	1.52944	0.852941	0.404379	0.885089	1.01423	0.85754
15	834107	0.624	0.996705	1.69016	0.904455	0.66337	0.41718	1.61166	0.977668	0.65672	0.976895	0.798133	0.824108	5.77524	0.72862	0.975604	0.828303	0.127274	0.933228
15	834755	0.13592	0.996705	2.20783	0.894618	0.24947	0.61848	0.0199	0.993444	0.25283	0.976895	0.0331922	0.979988	0.00994669	0.992977	0.689811	0.839636	1.07452	0.85754
15	834882	0.25455	0.996705	1.72896	0.901399	0.19596	0.6589	0.00599	0.994366	1.26404	0.976895	0.0995588	0.954482	0.494647	0.913833	0.0855051	0.958554	0.147988	0.92943
15	835588	3.17479	0.996705	1.68361	0.904728	0.71731	0.39892	4.14926	0.876289	0.49868	0.976895	1.30675	0.732854	1.73119e-05	0.999163	0.54965	0.861647	0.520577	0.869353
15	835589	3.17479	0.996705	1.68361	0.904728	0.71731	0.39892	4.14926	0.876289	0.49868	0.976895	1.30675	0.732854	1.73119e-05	0.999163	0.54965	0.861647	0.520577	0.869353
15	835923	2.50588	0.996705	0.46317	0.925546	0.30263	0.58338	1.54902	0.977668	0.00717	0.991111	1.06364	0.776883	0.750838	0.888461	5.67558e-05	0.998937	1.01074	0.85754
15	835952	2.50588	0.996705	0.46317	0.925546	0.30263	0.58338	1.54902	0.977668	0.00717	0.991111	1.06364	0.776883	0.750838	0.888461	5.67558e-05	0.998937	1.01074	0.85754
15	835969	1.57115	0.996705	0.01225	0.979262	0.10977	0.74105	0.3698	0.98562	0.86917	0.976895	0.103207	0.953299	0.677332	0.89212	0.476424	0.87114	0.375216	0.887803
15	836370	2.11269	0.996705	1.40353	0.9053	0.97169	0.32648	0.66961	0.98562	0.36005	0.976895	0.228017	0.923712	0.315263	0.937116	0.854311	0.828303	0.225912	0.910362
15	837098	0.13592	0.996705	2.20783	0.894618	0.24947	0.61848	0.0199	0.993444	0.25283	0.976895	0.0331922	0.979988	0.00994669	0.992977	0.689811	0.839636	1.07452	0.85754
15	837101	0.13592	0.996705	2.20783	0.894618	0.24947	0.61848	0.0199	0.993444	0.25283	0.976895	0.0331922	0.979988	0.00994669	0.992977	0.689811	0.839636	1.07452	0.85754
15	837507	0.13592	0.996705	2.20783	0.894618	0.24947	0.61848	0.0199	0.993444	0.25283	0.976895	0.0331922	0.979988	0.00994669	0.992977	0.689811	0.839636	1.07452	0.85754
15	838249	3.17479	0.996705	1.68361	0.904728	0.71731	0.39892	4.14926	0.876289	0.49868	0.976895	1.30675	0.732854	1.73119e-05	0.999163	0.54965	0.861647	0.520577	0.869353
15	838343	3.17479	0.996705	1.68361	0.904728	0.71731	0.39892	4.14926	0.876289	0.49868	0.976895	1.30675	0.732854	1.73119e-05	0.999163	0.54965	0.861647	0.520577	0.869353
15	838692	1.85955	0.996705	0.82191	0.91239	1.22105	0.27163	1.54621	0.977668	0.89117	0.976895	0.178371	0.931909	0.010689	0.992781	0.14736	0.940851	0.525361	0.86846
15	838718	0.13592	0.996705	2.20783	0.894618	0.24947	0.61848	0.0199	0.993444	0.25283	0.976895	0.0331922	0.979988	0.00994669	0.992977	0.689811	0.839636	1.07452	0.85754
15	839011	0.13592	0.996705	2.20783	0.894618	0.24947	0.61848	0.0199	0.993444	0.25283	0.976895	0.0331922	0.979988	0.00994669	0.992977	0.689811	0.839636	1.07452	0.85754
15	839117	0.13592	0.996705	2.20783	0.894618	0.24947	0.61848	0.0199	0.993444	0.25283	0.976895	0.0331922	0.979988	0.00994669	0.992977	0.689811	0.839636	1.07452	0.85754
15	839136	0.14652	0.996705	0.39917	0.929926	0.45637	0.50078	0.57804	0.98562	0.137	0.976895	0.148568	0.941254	4.07721e-05	0.999037	0.96583	0.828303	4.79003	0.85754
15	839953	0.13592	0.996705	2.20783	0.894618	0.24947	0.61848	0.0199	0.993444	0.25283	0.976895	0.0331922	0.979988	0.00994669	0.992977	0.689811	0.839636	1.07452	0.85754
15	840669	0.13592	0.996705	2.20783	0.894618	0.24947	0.61848	0.0199	0.993444	0.25283	0.976895	0.0331922	0.979988	0.00994669	0.992977	0.689811	0.839636	1.07452	0.85754
15	840811	0.13592	0.996705	2.20783	0.894618	0.24947	0.61848	0.0199	0.993444	0.25283	0.976895	0.0331922	0.979988	0.00994669	0.992977	0.689811	0.839636	1.07452	0.85754
15	841092	0.43059	0.996705	1.08025	0.905742	0.71298	0.40034	0.01688	0.993803	1.3473	0.976895	0.82935	0.81929	0.260351	0.945913	0.00987941	0.989289	0.0641354	0.952959
15	841104	0.37622	0.996705	0.54802	0.920439	0.4567	0.50064	1.1712e-05	0.999607	0.36213	0.976895	0.569792	0.859633	0.0398393	0.982167	0.0115159	0.98778	2.17526e-06	0.999606
15	841351	0.48138	0.996705	0.92351	0.909816	0.0158	0.9002	0.00394	0.994532	0.65274	0.976895	4.975	0.418285	0.0435395	0.9812	0.253744	0.913253	0.181399	0.919597
15	841398	0.45304	0.996705	0.98038	0.909529	8.3303e-06	0.9977	0.00739	0.994312	0.37174	0.976895	4.11602	0.418285	0.000270445	0.998414	0.184864	0.930739	0.496855	0.872755
15	841449	0.74604	0.996705	0.86472	0.911406	0.00168	0.96742	0.03499	0.98914	0.74094	0.976895	4.33038	0.418285	0.00565447	0.995676	0.0814218	0.959352	0.241531	0.906965
15	841827	0.19126	0.996705	1.3288	0.9053	0.00832	0.92749	6.4148e-05	0.998955	1.07245	0.976895	5.124	0.418285	9.31375e-08	0.999903	0.0633357	0.964882	0.0945946	0.941831
15	841847	0.19126	0.996705	1.3288	0.9053	0.00832	0.92749	6.4148e-05	0.998955	1.07245	0.976895	5.124	0.418285	9.31375e-08	0.999903	0.0633357	0.964882	0.0945946	0.941831
15	842067	0.04828	0.996705	0.15872	0.963854	0.1525	0.69693	0.15186	0.98562	0.17344	0.976895	4.36969	0.418285	0.482949	0.914751	0.395931	0.885838	0.567304	0.862864
15	842196	0.41697	0.996705	0.27474	0.943786	0.99855	0.31992	1.4756	0.977668	0.51195	0.976895	0.0258276	0.982107	1.80073	0.852941	0.374637	0.890521	0.163604	0.924838
15	842315	0.04828	0.996705	0.15872	0.963854	0.1525	0.69693	0.15186	0.98562	0.17344	0.976895	4.36969	0.418285	0.482949	0.914751	0.395931	0.885838	0.567304	0.862864
15	842327	0.3885	0.996705	2.29247	0.894618	0.14372	0.70536	0.41791	0.98562	1.6315	0.976895	2.04062	0.61326	0.0440044	0.980959	0.114422	0.947981	0.0394735	0.963875
15	842382	0.61512	0.996705	1.89359	0.896423	0.23711	0.62731	0.61422	0.98562	1.6315	0.976895	2.04062	0.61326	0.0061666	0.995552	0.0246287	0.981123	0.0394735	0.963875
15	842456	0.0489	0.996705	0.34273	0.93359	1.27025	0.26224	2.64469	0.908875	0.87861	0.976895	1.81169	0.646651	1.11307	0.852977	0.350156	0.893185	1.97947	0.85754
15	842933	0.24801	0.996705	0.05264	0.979262	0.33368	0.56471	1.93989	0.9631	0.34464	0.976895	2.57429	0.535109	0.432938	0.921873	0.206124	0.924927	0.67072	0.862864
15	843015	0.08042	0.996705	0.32171	0.938001	1.17197	0.28157	2.11045	0.947519	0.86962	0.976895	1.41622	0.715478	0.764357	0.885989	0.436143	0.879457	2.15018	0.85754
15	843184	2.49744	0.996705	2.20219	0.894618	0.79774	0.37379	5.71093	0.781254	1.65665	0.976895	0.040002	0.976392	0.000364918	0.997885	5.27638e-06	0.999838	0.187148	0.918884
15	843186	2.70289	0.996705	2.25287	0.894618	0.88114	0.35	5.90666	0.768033	1.7081	0.976895	0.0958358	0.955246	0.00045548	0.997885	0.000252663	0.998259	0.269442	0.904126
15	843232	1.58022	0.996705	2.06523	0.894618	0.48767	0.48648	4.33095	0.860044	1.56344	0.976895	0.00451039	0.996244	0.000310636	0.99813	0.00401462	0.994532	0.0339165	0.966827
15	843345	1.37226	0.996705	3.09569	0.894618	0.77254	0.3814	4.81297	0.833653	2.26713	0.976895	0.0205298	0.98508	0.00374338	0.996101	0.00219333	0.994942	0.510822	0.871103
15	843407	3.05659	0.996705	3.28147	0.894618	0.68602	0.40936	3.71339	0.908585	0.9154	0.976895	0.133109	0.945278	0.518673	0.912733	0.298402	0.903872	0.0746289	0.94752
15	843709	0.74847	0.996705	4.03323	0.894618	0.27865	0.59868	1.94906	0.9631	1.21113	0.976895	0.0408551	0.975931	0.371568	0.929973	0.220453	0.921838	0.0142186	0.978378
15	843737	1.58657	0.996705	4.35102	0.894618	0.59431	0.44246	2.93501	0.908875	1.34746	0.976895	0.0372134	0.977812	0.401784	0.924981	0.331097	0.897858	0.225726	0.910362
15	843744	0.04828	0.996705	0.15872	0.963854	0.1525	0.69693	0.15186	0.98562	0.17344	0.976895	4.36969	0.418285	0.482949	0.914751	0.395931	0.885838	0.567304	0.862864
15	843880	1.54104	0.996705	2.94358	0.894618	0.34323	0.55921	1.96473	0.961578	0.75917	0.976895	0.0125413	0.989322	0.00735775	0.994358	0.0152209	0.985084	0.801095	0.862864
15	844009	2.48541	0.996705	2.18506	0.894618	0.88877	0.34793	3.58592	0.908875	0.89209	0.976895	0.174606	0.932797	5.25532e-05	0.999037	0.0827916	0.958975	0.28961	0.900179
15	844051	0.4152	0.996705	2.82176	0.894618	0.36556	0.54671	1.66856	0.975039	1.21436	0.976895	0.03542	0.979039	0.00861456	0.993883	0.108499	0.950573	0.470759	0.874392
15	844430	0.2488	0.996705	1.14353	0.9053	0.00509	0.94327	0.42627	0.98562	0.27601	0.976895	1.36215	0.725075	0.201117	0.953097	1.1303	0.828303	0.832667	0.862864
15	844786	0.00524	0.996705	0.00994	0.979262	0.51496	0.47456	0.05915	0.98562	0.12895	0.976895	3.70058	0.418285	1.23756	0.852941	0.779027	0.828303	1.07664	0.85754
15	845078	0.86005	0.996705	3.17181	0.894618	1.04844	0.30818	3.8066	0.901064	4.59238	0.976895	0.0187914	0.985189	0.695813	0.891112	0.113962	0.948022	0.519458	0.869674
15	845481	0.01037	0.996705	0.08101	0.979262	0.01046	0.91873	0.25237	0.98562	0.38213	0.976895	4.79427	0.418285	2.36969	0.852941	1.96126	0.823625	0.946679	0.85754
15	846242	0.03128	0.996705	1.49722	0.904938	2.36885	0.12673	4.16658	0.874427	4.78724	0.976895	0.135348	0.944535	0.216285	0.951313	0.588658	0.855329	0.0316228	0.968212
15	846548	6.3773	0.904974	0.24186	0.949011	2.3967	0.12454	4.52406	0.849176	1.70353	0.976895	0.916674	0.802909	0.0510496	0.980466	1.55542	0.828303	0.000149782	0.997486
15	846552	6.3773	0.904974	0.24186	0.949011	2.3967	0.12454	4.52406	0.849176	1.70353	0.976895	0.916674	0.802909	0.0510496	0.980466	1.55542	0.828303	0.000149782	0.997486
15	846988	0.46991	0.996705	0.35921	0.93359	5.77739	0.01795	7.87339	0.705226	4.159	0.976895	0.146205	0.941838	0.00461166	0.996101	0.132103	0.943814	0.0128666	0.979342
15	847082	0.03702	0.996705	0.72175	0.916375	3.63234	0.05935	6.35896	0.75932	5.68244	0.962445	0.0631242	0.966708	0.000616896	0.99778	0.193642	0.928462	0.154227	0.92759
15	847159	0.00246	0.997104	0.99711	0.907858	1.13121	0.28991	1.17091	0.98562	2.57371	0.976895	0.143388	0.942548	0.00876501	0.993883	0.0695087	0.962723	0.126485	0.933228
15	847745	2.54493	0.996705	1.75426	0.899802	3.65037	0.05873	2.84683	0.908875	4.39079	0.976895	0.000321825	0.999206	0.316842	0.936854	0.209927	0.924219	0.136389	0.931064
15	848052	0.0489	0.996705	0.34273	0.93359	1.27025	0.26224	2.64469	0.908875	0.87861	0.976895	1.81169	0.646651	1.11307	0.852977	0.350156	0.893185	1.97947	0.85754
15	848479	0.04828	0.996705	0.15872	0.963854	0.1525	0.69693	0.15186	0.98562	0.17344	0.976895	4.36969	0.418285	0.482949	0.914751	0.395931	0.885838	0.567304	0.862864
15	849456	0.04828	0.996705	0.15872	0.963854	0.1525	0.69693	0.15186	0.98562	0.17344	0.976895	4.36969	0.418285	0.482949	0.914751	0.395931	0.885838	0.567304	0.862864
15	850002	0.04828	0.996705	0.15872	0.963854	0.1525	0.69693	0.15186	0.98562	0.17344	0.976895	4.36969	0.418285	0.482949	0.914751	0.395931	0.885838	0.567304	0.862864
15	850023	0.17436	0.996705	2.02329	0.894618	0.50287	0.47979	0.10289	0.98562	0.02879	0.983879	0.701579	0.839998	1.95659	0.852941	0.429231	0.880702	0.00617719	0.985464
15	850208	1.00217	0.996705	3.35646	0.894618	0.39405	0.53152	0.79695	0.98562	1.26042	0.976895	0.411142	0.887116	0.612563	0.899921	0.300649	0.902993	0.00301497	0.98958
15	850990	0.00319	0.996705	0.12298	0.974773	0.81435	0.36886	0.03491	0.989175	0.00983	0.989735	0.0146542	0.987757	1.68673	0.852941	0.0824765	0.959055	0.232381	0.908962
15	851141	0.00319	0.996705	0.12298	0.974773	0.81435	0.36886	0.03491	0.989175	0.00983	0.989735	0.0146542	0.987757	1.68673	0.852941	0.0824765	0.959055	0.232381	0.908962
15	851443	0.03355	0.996705	3.75757	0.894618	0.33941	0.5614	0.05028	0.98562	1.76951	0.976895	0.766809	0.830128	0.458738	0.918664	6.9707	0.803002	1.78244	0.85754
15	852076	0.30358	0.996705	0.25599	0.945791	2.55221	0.11315	2.35019	0.927103	1.86632	0.976895	1.50273	0.698439	6.43903	0.650325	1.62392	0.828303	2.33265	0.85754
15	852164	0.5207	0.996705	0.17204	0.960135	10.4536	0.00163	7.57184	0.712929	13.4739	0.320964	2.75139	0.510491	0.358335	0.931467	0.847365	0.828303	0.381531	0.886628
15	852607	0.22627	0.996705	3.07387	0.894618	0.03723	0.84737	0.03752	0.98767	0.93348	0.976895	0.067192	0.966141	4.5972	0.845325	3.26263	0.803002	0.138409	0.931064
15	852646	0.15041	0.996705	2.09866	0.894618	0.00010608	0.9918	0.00388	0.994642	0.15762	0.976895	0.179476	0.931385	5.89906	0.711112	3.86787	0.803002	0.384988	0.886513
15	854275	0.00071526	0.998631	0.5957	0.918873	2.79508	0.09748	4.91985	0.826333	2.44749	0.976895	2.52276	0.543125	1.93521	0.852941	0.149455	0.94008	1.78802	0.85754
15	854760	1.02261	0.996705	0.74257	0.916375	4.60373	0.03416	2.73418	0.908875	0.51209	0.976895	4.86135	0.418285	9.42111	0.3233	4.04606	0.803002	0.661871	0.862864
15	855234	1.4885	0.996705	0.89366	0.909816	1.36661	0.24499	6.17293	0.75932	0.16285	0.976895	2.0293	0.615273	0.0322484	0.985168	0.417797	0.881715	0.0302771	0.968969
15	855348	0.04828	0.996705	0.15872	0.963854	0.1525	0.69693	0.15186	0.98562	0.17344	0.976895	4.36969	0.418285	0.482949	0.914751	0.395931	0.885838	0.567304	0.862864
15	855459	0.71663	0.996705	1.76012	0.898939	2.77888	0.09844	1.27786	0.981618	2.32663	0.976895	2.65841	0.52309	1.99827	0.852941	4.07531	0.803002	0.686879	0.862864
15	855514	0.15497	0.996705	0.84543	0.91239	0.95766	0.33001	0.61398	0.98562	0.80424	0.976895	0.671387	0.842165	0.816844	0.880191	2.09213	0.823625	2.4624	0.85754
15	855772	1.25613	0.996705	0.18623	0.957354	0.06368	0.80125	0.48684	0.98562	0.01923	0.985911	0.00151359	0.998635	2.0853e-05	0.999095	0.647718	0.845769	0.558863	0.864177
15	855891	0.19331	0.996705	0.8698	0.911267	0.04484	0.83271	0.80714	0.98562	1.21009	0.976895	0.0303297	0.981215	0.129076	0.962053	1.17023	0.828303	0.00519279	0.986226
15	855892	0.19331	0.996705	0.8698	0.911267	0.04484	0.83271	0.80714	0.98562	1.21009	0.976895	0.0303297	0.981215	0.129076	0.962053	1.17023	0.828303	0.00519279	0.986226
15	856028	0.01163	0.996705	1.37788	0.9053	0.7816	0.37863	0.08943	0.98562	0.12673	0.976895	0.945563	0.79747	1.30358	0.852941	3.26548	0.803002	0.889332	0.862864
15	856145	0.04796	0.996705	3.02949	0.894618	0.0327	0.85684	1.57598	0.977668	0.0298	0.98351	3.37294	0.447088	0.0325738	0.985033	3.34245	0.803002	0.0061363	0.985476
15	856529	0.5881	0.996705	1.06752	0.905742	0.96412	0.32837	1.68996	0.974398	1.45273	0.976895	0.292559	0.911011	0.0190906	0.989637	0.265293	0.910285	0.78062	0.862864
15	857883	0.77845	0.996705	0.61221	0.918301	1.14036	0.28798	1.26615	0.981618	1.77625	0.976895	0.275267	0.916253	0.0714829	0.976153	0.89391	0.828303	2.34832	0.85754
15	858435	0.30993	0.996705	0.5167	0.921881	0.02135	0.8841	0.46554	0.98562	0.17344	0.976895	4.36969	0.418285	0.299929	0.940028	0.115091	0.947655	0.567304	0.862864
15	859114	0.54591	0.996705	1.54726	0.904938	2.23614	0.13776	1.43063	0.977668	0.85656	0.976895	1.2835	0.736514	0.182506	0.955232	0.0357165	0.973868	0.089158	0.943255
15	862280	0.00419	0.996705	0.04228	0.979262	0.02606	0.87205	0.00889	0.994312	1.85764	0.976895	0.391737	0.891529	1.97043	0.852941	6.45491	0.803002	7.73401	0.85754
15	862334	0.02497	0.996705	0.34581	0.93359	0.9961	0.32053	0.36064	0.98562	3.58438	0.976895	0.0837264	0.959871	1.42461	0.852941	6.42845	0.803002	5.12875	0.85754
15	862341	0.02497	0.996705	0.34581	0.93359	0.9961	0.32053	0.36064	0.98562	3.58438	0.976895	0.0837264	0.959871	1.42461	0.852941	6.42845	0.803002	5.12875	0.85754
15	862359	0.02421	0.996705	0.37953	0.93202	0.97345	0.32605	0.3253	0.98562	3.58438	0.976895	0.0837264	0.959871	1.41335	0.852941	6.71564	0.803002	5.12875	0.85754
15	862403	0.1789	0.996705	0.03855	0.979262	0.77453	0.38079	1.07524	0.98562	4.20684	0.976895	0.002119	0.997634	0.0786472	0.974848	1.32528	0.828303	0.609687	0.862864
15	862559	1.53844	0.996705	0.79679	0.914373	3.61263	0.06003	1.115	0.98562	3.33268	0.976895	0.157321	0.938092	0.00259266	0.996125	4.88757	0.803002	2.89285	0.85754
15	862640	1.23436	0.996705	1.24119	0.9053	4.66389	0.03304	1.10783	0.98562	3.94388	0.976895	0.341295	0.901068	0.00352188	0.996101	5.87979	0.803002	3.00029	0.85754
15	862708	2.32733	0.996705	0.62441	0.918088	3.14906	0.07881	2.44454	0.921372	5.76367	0.956277	0.315785	0.907156	0.404582	0.924483	6.48573	0.803002	8.57954	0.85754
15	863234	2.1498	0.996705	1.41656	0.904938	1.22858	0.27017	0.80046	0.98562	3.97428	0.976895	0.0141784	0.98803	0.579015	0.904641	4.88712	0.803002	11.176	0.830876
15	864048	0.00276	0.996951	0.04748	0.979262	0.04184	0.83833	0.22253	0.98562	0.00675	0.991111	0.0212128	0.985044	0.00608199	0.995668	0.650186	0.845769	0.0973018	0.940644
15	864265	0.0489	0.996705	0.34273	0.93359	1.27025	0.26224	2.64469	0.908875	0.87861	0.976895	1.81169	0.646651	1.11307	0.852977	0.350156	0.893185	1.97947	0.85754
15	864283	1.41444	0.996705	1.72094	0.902061	7.07865	0.009	4.07278	0.884171	6.39649	0.926977	1.57392	0.686509	0.00813973	0.993883	1.1918	0.828303	0.419363	0.880858
15	864549	3.57278	0.996705	1.47926	0.904938	2.66211	0.1057	0.7547	0.98562	1.97762	0.976895	1.2454	0.743071	2.92635	0.852941	5.32082	0.803002	4.5356	0.85754
15	864753	0.76959	0.996705	1.10703	0.905742	5.66805	0.01904	2.06732	0.951671	2.29639	0.976895	2.10427	0.602777	0.106283	0.96586	0.139044	0.941853	0.0268369	0.9697
15	865405	0.38762	0.996705	0.12359	0.974645	1.15441	0.28507	0.63525	0.98562	0.66712	0.976895	0.233593	0.92198	0.0841561	0.973946	0.710652	0.83653	3.27076	0.85754
15	865503	0.0233	0.996705	0.30622	0.940307	0.16881	0.68201	0.04786	0.98562	0.03355	0.983487	0.0321045	0.980471	0.0267578	0.986044	0.00740594	0.992267	0.355605	0.890016
15	865506	0.0233	0.996705	0.30622	0.940307	0.16881	0.68201	0.04786	0.98562	0.03355	0.983487	0.0321045	0.980471	0.0267578	0.986044	0.00740594	0.992267	0.355605	0.890016
15	865507	0.0233	0.996705	0.30622	0.940307	0.16881	0.68201	0.04786	0.98562	0.03355	0.983487	0.0321045	0.980471	0.0267578	0.986044	0.00740594	0.992267	0.355605	0.890016
15	867697	0.19931	0.996705	0.18809	0.956753	1.56347	0.21388	5.79575	0.774255	5.89456	0.951858	0.705764	0.839998	0.322047	0.936429	0.119335	0.946059	0.0849359	0.943681
15	868327	0.76389	0.996705	0.18121	0.958547	0.18198	0.67053	0.06097	0.98562	0.17756	0.976895	0.00536981	0.99541	0.147001	0.958981	0.137156	0.942266	0.0194722	0.973907
15	868895	0.02993	0.996705	0.76096	0.915966	2.09134	0.15106	1.44428	0.977668	0.17344	0.976895	4.36969	0.418285	0.00268405	0.996125	0.318159	0.899384	0.567304	0.862864
15	873099	0.32385	0.996705	0.23384	0.950246	2.6841	0.10456	2.68257	0.908875	1.05026	0.976895	2.20131	0.588352	0.286453	0.941575	0.0562085	0.96682	0.0394259	0.963875
15	873182	1.95829	0.996705	0.05513	0.979262	0.91873	0.34017	1.08265	0.98562	1.59396	0.976895	0.00703752	0.993468	0.179683	0.955232	1.94511	0.823778	9.06612	0.85754
15	873217	0.30589	0.996705	1.23792	0.9053	2.16172	0.14463	2.98648	0.908875	1.1362	0.976895	2.0495	0.61194	0.308056	0.938728	1.39321	0.828303	2.27308	0.85754
15	873279	0.00829	0.996705	2.08013	0.894618	0.57256	0.45104	0.77592	0.98562	0.01528	0.986862	2.85319	0.496131	0.134127	0.960451	0.137308	0.942266	1.63699	0.85754
15	961022	0.42657	0.996705	2.13126	0.894618	0.17849	0.67362	1.66449	0.975039	0.21192	0.976895	0.101691	0.953831	0.081482	0.974583	0.0620993	0.965783	1.16534	0.85754
15	961045	0.24045	0.996705	1.6493	0.904728	1.05676	0.30651	4.99248	0.821352	1.82767	0.976895	0.00123488	0.999206	2.25054	0.852941	0.189446	0.929722	1.2627	0.85754
15	961086	0.00592	0.996705	0.00481	0.985387	1.30465	0.25609	2.66486	0.908875	0.74094	0.976895	2.11781	0.601334	1.3629	0.852941	0.0766685	0.960954	0.702119	0.862864
15	968101	0.15594	0.996705	0.62745	0.917603	5.12782	0.02579	3.89988	0.8937	1.1543	0.976895	6.95659	0.418285	0.21312	0.951313	0.0059366	0.993715	0.028515	0.969486
15	968146	0.60815	0.996705	4.63653	0.894618	0.79206	0.3757	3.90639	0.893409	2.16169	0.976895	0.0113473	0.99007	7.88945	0.484039	2.74648	0.803002	0.8169	0.862864
15	968207	1.06114	0.996705	3.92164	0.894618	2.08521	0.15195	1.46076	0.977668	0.75768	0.976895	0.612751	0.852948	1.58117	0.852941	0.0718287	0.961965	0.274013	0.903124
15	968831	0.00097834	0.998175	0.69673	0.916375	1.15736	0.28471	0.00089211	0.996808	1.24767	0.976895	0.0548469	0.970484	0.526332	0.91194	0.374237	0.890539	1.29435	0.85754
15	969474	2.13791	0.996705	0.10783	0.979262	0.60733	0.43769	1.18228	0.98562	0.96847	0.976895	0.00271717	0.996848	1.01363	0.863176	0.110109	0.949945	0.306292	0.896129
15	969498	0.22535	0.996705	0.95825	0.909816	0.76703	0.38332	2.3215	0.930805	2.39635	0.976895	0.00348902	0.996334	2.83104	0.852941	0.102268	0.95297	1.56677	0.85754
15	970751	0.02456	0.996705	0.73276	0.916375	0.26792	0.60582	1.07556	0.98562	1.29954	0.976895	0.108916	0.951642	1.11199	0.853295	0.0617043	0.965827	1.69808	0.85754
15	970755	0.00389	0.996705	0.58603	0.919746	0.40628	0.52528	2.10101	0.948785	2.00579	0.976895	0.163362	0.936456	2.41655	0.852941	0.43712	0.879248	1.07729	0.85754
15	970871	0.31586	0.996705	1.26219	0.9053	0.63408	0.42764	2.74379	0.908875	1.62519	0.976895	0.0313666	0.98097	2.7761	0.852941	0.195817	0.927721	1.58133	0.85754
15	970928	0.70759	0.996705	0.48227	0.922992	0.00534	0.94191	0.06051	0.98562	0.00488	0.992273	0.234123	0.921933	0.00682707	0.994743	0.243661	0.915108	2.63918	0.85754
15	970962	0.48327	0.996705	0.74336	0.916375	0.36663	0.54622	2.65056	0.908875	0.75757	0.976895	0.00375139	0.996276	3.28867	0.852941	0.387727	0.887358	1.4322	0.85754
15	970989	0.01443	0.996705	0.70327	0.916375	0.15497	0.69466	2.28563	0.933514	0.25153	0.976895	0.0258712	0.982107	1.55313	0.852941	0.0388182	0.972962	1.91643	0.85754
15	971017	0.0282	0.996705	0.38636	0.931075	0.20103	0.65487	3.41081	0.908875	0.17536	0.976895	0.151654	0.94056	2.75576	0.852941	0.384409	0.888247	1.50633	0.85754
15	972055	0.00994	0.996705	0.76096	0.915966	1.08879	0.29909	0.55051	0.98562	0.17344	0.976895	4.36969	0.418285	0.0957491	0.968995	0.0114844	0.98778	0.567304	0.862864
15	972268	0.06259	0.996705	0.71008	0.916375	0.32333	0.57081	0.76624	0.98562	1.74585	0.976895	0.648705	0.844801	1.39047	0.852941	1.20829	0.828303	3.81284	0.85754
15	972285	0.24492	0.996705	0.49421	0.922422	1.06564	0.30428	0.00575	0.994366	0.93021	0.976895	0.00232242	0.997466	1.11645	0.852977	4.46494	0.803002	2.97964	0.85754
15	972292	0.24492	0.996705	0.49421	0.922422	1.06564	0.30428	0.00575	0.994366	0.93021	0.976895	0.00232242	0.997466	1.11645	0.852977	4.46494	0.803002	2.97964	0.85754
15	972611	0.01162	0.996705	0.02254	0.979262	0.06606	0.79766	0.66309	0.98562	0.22878	0.976895	0.233378	0.921985	0.00332165	0.996101	0.0770951	0.960954	0.93737	0.858926
15	972710	0.15023	0.996705	0.07405	0.979262	0.93514	0.33571	0.01989	0.993444	0.00203	0.994302	0.372132	0.895752	3.86202	0.852941	0.0192096	0.983805	0.129661	0.932516
15	972732	0.42485	0.996705	1.45971	0.904938	2.09134	0.15106	1.44428	0.977668	0.26198	0.976895	4.36969	0.418285	0.453992	0.918664	1.88183	0.826525	0.567304	0.862864
15	972798	0.54815	0.996705	0.93921	0.909816	0.0042	0.94844	1.23235	0.984462	1.08622	0.976895	0.0807913	0.961022	2.28147	0.852941	0.0608527	0.966389	0.753304	0.862864
15	972834	0.19202	0.996705	0.44592	0.926588	0.16365	0.68663	0.195	0.98562	0.10683	0.976895	0.0014418	0.998783	2.93719	0.852941	0.0218136	0.98292	0.869077	0.862864
15	972857	0.56449	0.996705	0.71585	0.916375	0.25921	0.61171	0.00974	0.994312	0.11788	0.976895	0.0144577	0.987799	1.9606	0.852941	0.0420834	0.971359	1.48024	0.85754
15	972858	0.56449	0.996705	0.71585	0.916375	0.25921	0.61171	0.00974	0.994312	0.11788	0.976895	0.0144577	0.987799	1.9606	0.852941	0.0420834	0.971359	1.48024	0.85754
15	972959	0.00994	0.996705	0.76096	0.915966	1.08879	0.29909	0.55051	0.98562	0.17344	0.976895	4.36969	0.418285	0.0957491	0.968995	0.0114844	0.98778	0.567304	0.862864
15	973146	0.38213	0.996705	0.10236	0.979262	1.44528	0.2321	0.82698	0.98562	0.80863	0.976895	0.371402	0.896018	0.110452	0.9648	0.487529	0.868881	3.16142	0.85754
15	973214	0.99356	0.996705	0.83896	0.91239	1.21243	0.27332	0.00986	0.994312	0.33703	0.976895	0.236527	0.921532	0.324824	0.936429	0.403547	0.885107	0.00855585	0.98364
15	973266	0.28881	0.996705	0.00387	0.987265	1.72402	0.19201	0.65736	0.98562	0.20095	0.976895	0.441502	0.881568	0.581992	0.90394	0.56376	0.858461	0.40818	0.882699
15	973354	0.77972	0.996705	0.1355	0.970164	1.65095	0.2016	0.61729	0.98562	0.14905	0.976895	0.457558	0.877618	1.7334	0.852941	2.11443	0.823401	4.45425	0.85754
15	973355	0.77972	0.996705	0.1355	0.970164	1.65095	0.2016	0.61729	0.98562	0.14905	0.976895	0.457558	0.877618	1.7334	0.852941	2.11443	0.823401	4.45425	0.85754
15	973420	0.00994	0.996705	0.76096	0.915966	1.08879	0.29909	0.55051	0.98562	0.17344	0.976895	4.36969	0.418285	0.0957491	0.968995	0.0114844	0.98778	0.567304	0.862864
15	973546	0.75073	0.996705	1.35361	0.9053	1.10785	0.29492	0.0071	0.994312	0.42365	0.976895	0.0320243	0.980523	0.0560024	0.97949	0.21726	0.922665	0.589195	0.862864
15	973597	0.75073	0.996705	1.35361	0.9053	1.10785	0.29492	0.0071	0.994312	0.42365	0.976895	0.0320243	0.980523	0.0560024	0.97949	0.21726	0.922665	0.589195	0.862864
15	973720	0.02122	0.996705	0.36329	0.93359	1.10694	0.29514	0.74535	0.98562	0.28363	0.976895	0.000384746	0.999206	0.45693	0.918664	0.000876608	0.996664	1.27134e-06	0.999728
15	973758	0.72103	0.996705	1.10411	0.905742	0.56588	0.45355	0.01651	0.99403	0.67785	0.976895	0.404595	0.888694	0.210862	0.951529	0.636847	0.847759	3.85736	0.85754
15	973887	0.00319	0.996705	0.0368	0.979262	0.95507	0.33066	1.41162	0.977668	6.35179	0.931926	0.288876	0.912475	0.300713	0.940028	0.353338	0.893185	3.94185	0.85754
15	973891	0.00319	0.996705	0.0368	0.979262	0.95507	0.33066	1.41162	0.977668	6.35179	0.931926	0.288876	0.912475	0.300713	0.940028	0.353338	0.893185	3.94185	0.85754
15	973943	0.00319	0.996705	0.0368	0.979262	0.95507	0.33066	1.41162	0.977668	6.35179	0.931926	0.288876	0.912475	0.300713	0.940028	0.353338	0.893185	3.94185	0.85754
15	973961	0.00319	0.996705	0.0368	0.979262	0.95507	0.33066	1.41162	0.977668	6.35179	0.931926	0.288876	0.912475	0.300713	0.940028	0.353338	0.893185	3.94185	0.85754
15	974341	1.27801	0.996705	0.03558	0.979262	2.94994	0.08877	2.03265	0.958215	4.61911	0.976895	2.1336	0.597778	3.93625	0.852941	5.28435	0.803002	3.09262	0.85754
15	974375	0.00994	0.996705	0.76096	0.915966	1.08879	0.29909	0.55051	0.98562	0.17344	0.976895	4.36969	0.418285	0.0957491	0.968995	0.0114844	0.98778	0.567304	0.862864
15	974513	3.25273	0.996705	0.35474	0.93359	2.78943	0.09781	7.90257	0.705226	0.99297	0.976895	4.34074	0.418285	0.165358	0.956304	0.214488	0.923454	1.06846	0.85754
15	975126	0.08653	0.996705	0.23399	0.950214	0.09694	0.75614	0.50131	0.98562	0.01528	0.986862	0.125013	0.947036	0.000208655	0.998839	1.59539	0.828303	0.486114	0.87308
15	975154	0.00088247	0.998478	0.00114	0.993846	0.01374	0.90692	0.74385	0.98562	0.04533	0.982119	0.108912	0.951642	0.0120772	0.992077	1.86016	0.828303	0.327671	0.895382
15	975304	0.40228	0.996705	0.19775	0.954172	2.2127	0.13982	2.37647	0.927103	0.58175	0.976895	0.597837	0.855888	0.0159132	0.990834	0.933359	0.828303	1.41378	0.85754
15	975406	1.19456	0.996705	0.47714	0.923474	1.11648	0.29306	0.04385	0.98617	2.24515	0.976895	0.0662318	0.966141	0.129916	0.96178	3.19434	0.803002	3.39872	0.85754
15	975773	0.12947	0.996705	1.12685	0.9053	1.93246	0.16737	0.25337	0.98562	1.91988	0.976895	0.104027	0.9531	0.182581	0.955232	0.0236309	0.981655	0.0569699	0.956216
15	975948	0.15654	0.996705	0.07454	0.979262	4.01531	0.04764	0.77197	0.98562	5.66181	0.963995	0.738227	0.834868	0.00107569	0.997107	2.43684	0.809458	2.5808	0.85754
15	975967	0.63924	0.996705	0.31263	0.939622	1.93806	0.16677	0.0793	0.98562	4.26606	0.976895	0.00172866	0.998525	0.0193934	0.989466	2.70097	0.803002	1.86118	0.85754
15	976056	0.13496	0.996705	0.09021	0.979262	6.74302	0.01073	0.69074	0.98562	5.42677	0.974835	0.783119	0.82678	0.00890814	0.993853	2.61776	0.803487	2.61527	0.85754
15	976202	1.33941	0.996705	0.01871	0.979262	1.34949	0.24795	0.00969	0.994312	1.41305	0.976895	0.0210208	0.985044	0.0056523	0.995676	0.669713	0.84196	0.729802	0.862864
15	976400	1.21191	0.996705	0.13468	0.970714	0.07507	0.78462	0.0406	0.98642	0.05276	0.980743	0.0610591	0.967577	0.306493	0.939086	0.844831	0.828303	0.553372	0.864186
15	976550	0.87355	0.996705	0.01461	0.979262	0.33705	0.56277	0.00039424	0.997831	0.41367	0.976895	0.111892	0.951029	0.0808345	0.974707	0.80185	0.828303	1.45437	0.85754
15	977193	0.56388	0.996705	0.01505	0.979262	0.74464	0.39011	0.00131	0.996508	0.92365	0.976895	0.141543	0.942956	0.229713	0.950563	3.28671	0.803002	1.49058	0.85754
15	977227	0.61275	0.996705	0.20325	0.953437	0.84939	0.3588	0.14028	0.98562	2.64084	0.976895	1.72178e-05	0.999613	0.0564945	0.979347	1.96732	0.823625	0.212615	0.912899
15	977232	0.29793	0.996705	0.00018068	0.997405	1.80642	0.18178	0.36348	0.98562	3.29377	0.976895	0.228044	0.923708	0.00688621	0.994743	2.63449	0.803248	1.04562	0.85754
15	977282	1.13723	0.996705	0.00677	0.98343	0.12345	0.72601	0.06448	0.98562	0.51775	0.976895	0.0409028	0.975931	0.00273357	0.996125	0.630868	0.848711	0.0348216	0.966058
15	977293	0.33946	0.996705	0.20212	0.953862	0.43715	0.50995	0.01101	0.994293	1.61966	0.976895	0.0122331	0.989387	0.0143263	0.991195	2.0424	0.823625	0.306184	0.896105
15	977294	0.33946	0.996705	0.20212	0.953862	0.43715	0.50995	0.01101	0.994293	1.61966	0.976895	0.0122331	0.989387	0.0143263	0.991195	2.0424	0.823625	0.306184	0.896105
15	977305	0.1141	0.996705	1.392e-05	0.999083	1.16838	0.28221	0.11141	0.98562	2.10778	0.976895	0.143288	0.942645	0.00167415	0.996444	2.65556	0.803248	1.25512	0.85754
15	977307	0.30955	0.996705	0.23817	0.949185	0.45009	0.50375	0.00724	0.994312	1.46419	0.976895	0.0130661	0.988928	0.00417403	0.996101	2.19425	0.818346	0.313534	0.89591
15	977415	0.09336	0.996705	0.29311	0.942407	1.07377	0.30243	0.05565	0.98562	3.28736	0.976895	0.0277052	0.981709	0.0508205	0.980466	1.94604	0.823625	0.129179	0.93286
15	977426	0.61275	0.996705	0.20325	0.953437	0.84939	0.3588	0.14028	0.98562	2.64084	0.976895	1.72178e-05	0.999613	0.0564945	0.979347	1.96732	0.823625	0.212615	0.912899
15	977427	0.61275	0.996705	0.20325	0.953437	0.84939	0.3588	0.14028	0.98562	2.64084	0.976895	1.72178e-05	0.999613	0.0564945	0.979347	1.96732	0.823625	0.212615	0.912899
15	977467	0.00982	0.996705	0.71256	0.916375	1.10389	0.2958	0.54902	0.98562	0.16931	0.976895	4.29936	0.418285	0.0938023	0.969773	0.0195414	0.983805	0.558938	0.864177
15	977470	0.66157	0.996705	0.00027836	0.997254	0.17551	0.67613	0.02977	0.989908	0.50246	0.976895	0.0274431	0.981758	0.173922	0.956032	1.60449	0.828303	0.0548172	0.957483
15	977472	0.27079	0.996705	0.73097	0.916375	0.36838	0.54519	0.21251	0.98562	0.00768	0.990938	0.113974	0.950506	1.24606	0.852941	0.551197	0.861318	0.535255	0.867707
15	977477	0.01595	0.996705	0.13592	0.970077	2.28839	0.13341	0.00136	0.996508	3.00954	0.976895	0.590241	0.857468	0.00206504	0.996125	2.54243	0.808653	1.12888	0.85754
15	977541	0.57603	0.996705	0.13949	0.968572	0.08256	0.77442	1.09086	0.98562	0.0474	0.981825	0.0275527	0.981709	0.0659299	0.977519	0.792002	0.828303	0.132136	0.931502
15	977563	0.45272	0.996705	0.00235	0.990423	0.52871	0.46878	6.87e-05	0.998955	0.50116	0.976895	0.141413	0.942956	0.203228	0.952581	2.72649	0.803002	0.648954	0.862864
15	977567	0.45272	0.996705	0.00235	0.990423	0.52871	0.46878	6.87e-05	0.998955	0.50116	0.976895	0.141413	0.942956	0.203228	0.952581	2.72649	0.803002	0.648954	0.862864
15	977572	0.95218	0.996705	0.18086	0.95863	0.01992	0.88803	0.41705	0.98562	0.0249	0.984596	0.020697	0.98508	0.417643	0.923119	1.15888	0.828303	0.291352	0.900179
15	977682	0.66805	0.996705	0.08832	0.979262	0.59519	0.44224	0.06222	0.98562	0.50869	0.976895	0.286132	0.91353	0.0972669	0.96885	0.990727	0.828303	0.0790709	0.945945
15	977711	0.3287	0.996705	0.00339	0.988622	1.29972	0.25696	0.04346	0.98617	2.09241	0.976895	0.317164	0.906939	0.019681	0.989466	2.22621	0.818346	0.311455	0.89591
15	977712	0.3287	0.996705	0.00339	0.988622	1.29972	0.25696	0.04346	0.98617	2.09241	0.976895	0.317164	0.906939	0.019681	0.989466	2.22621	0.818346	0.311455	0.89591
15	977743	0.11551	0.996705	8.1075e-05	0.99809	0.77833	0.37977	0.01479	0.994165	0.9059	0.976895	0.241149	0.921532	0.132869	0.960852	2.47832	0.808653	0.332932	0.894405
15	977810	0.00347	0.996705	0.02527	0.979262	1.40384	0.23876	0.00305	0.995159	1.22494	0.976895	0.453759	0.878471	0.0371362	0.982977	2.35783	0.811746	0.203252	0.915094
15	977813	0.05653	0.996705	0.58981	0.919432	0.36472	0.54718	0.04731	0.98562	0.08381	0.980743	0.179058	0.931559	0.0598881	0.97897	0.955036	0.828303	0.0107913	0.98082
15	977814	0.0288	0.996705	1.9547e-05	0.998943	1.82568	0.17952	0.03399	0.989438	1.9544	0.976895	0.324112	0.904996	0.000768492	0.997619	2.31276	0.812709	0.136429	0.931064
15	977819	0.0288	0.996705	1.9547e-05	0.998943	1.82568	0.17952	0.03399	0.989438	1.9544	0.976895	0.324112	0.904996	0.000768492	0.997619	2.31276	0.812709	0.136429	0.931064
15	977827	0.01722	0.996705	0.01584	0.979262	1.82195	0.17998	0.00617	0.994366	2.2879	0.976895	0.255902	0.919533	0.00508365	0.996101	2.34104	0.812026	0.0751015	0.947328
15	977830	0.01722	0.996705	0.01584	0.979262	1.82195	0.17998	0.00617	0.994366	2.2879	0.976895	0.255902	0.919533	0.00508365	0.996101	2.34104	0.812026	0.0751015	0.947328
15	977832	0.01722	0.996705	0.01584	0.979262	1.82195	0.17998	0.00617	0.994366	2.2879	0.976895	0.255902	0.919533	0.00508365	0.996101	2.34104	0.812026	0.0751015	0.947328
15	977833	0.08153	0.996705	0.45113	0.926588	8.11009	0.00528	0.08991	0.98562	1.71215	0.976895	0.463217	0.876368	0.011162	0.992459	0.3981	0.885671	0.281888	0.901355
15	977842	0.0288	0.996705	1.9547e-05	0.998943	1.82568	0.17952	0.03399	0.989438	1.9544	0.976895	0.324112	0.904996	0.000768492	0.997619	2.31276	0.812709	0.136429	0.931064
15	977843	0.0288	0.996705	1.9547e-05	0.998943	1.82568	0.17952	0.03399	0.989438	1.9544	0.976895	0.324112	0.904996	0.000768492	0.997619	2.31276	0.812709	0.136429	0.931064
15	977859	0.43556	0.996705	0.10581	0.979262	0.85671	0.35676	0.05849	0.98562	0.97443	0.976895	0.120976	0.948649	0.00600477	0.995676	0.63619	0.847938	0.0123217	0.979843
15	977898	0.66634	0.996705	0.15656	0.964314	1.25115	0.26588	0.03425	0.989438	1.27659	0.976895	0.184094	0.930094	0.476465	0.915929	0.29547	0.90437	0.116403	0.935946
15	977968	0.02699	0.996705	0.29507	0.941786	4.96853	0.0279	0.00036126	0.997873	0.64254	0.976895	0.249296	0.920245	0.0185639	0.989867	0.16338	0.935935	1.37255	0.85754
15	978028	1.06556	0.996705	0.40866	0.928101	1.30461	0.25616	0.36532	0.98562	0.3796	0.976895	0.142199	0.942879	0.157322	0.957571	0.0891792	0.958117	0.0594386	0.955101
15	978029	0.82824	0.996705	0.49457	0.922422	1.27655	0.26133	0.45823	0.98562	0.26217	0.976895	0.0623506	0.967136	0.296586	0.940705	0.169566	0.934137	0.0414559	0.962803
15	978170	0.09715	0.996705	0.06683	0.979262	1.91972	0.16877	0.19159	0.98562	0.00045143	0.997805	0.0170247	0.986654	8.26848e-05	0.999037	0.648723	0.845769	0.831966	0.862864
15	979035	0.00532	0.996705	0.02421	0.979262	7.5324	0.00711	3.04208	0.908875	1.70473	0.976895	2.69383	0.519598	0.674303	0.892502	1.75135	0.828303	0.092859	0.94253
15	979219	0.40424	0.996705	0.14055	0.968041	1.14036	0.28798	0.63729	0.98562	0.62565	0.976895	0.275267	0.916253	0.0714829	0.976153	0.758989	0.829278	3.30199	0.85754
15	979253	0.52128	0.996705	1.04099	0.905742	0.24649	0.62058	0.23893	0.98562	1.98172	0.976895	5.55519e-05	0.999605	0.0516858	0.980466	0.120588	0.945802	4.02737	0.85754
15	979346	0.03314	0.996705	4.46484	0.894618	0.1848	0.66815	0.20969	0.98562	1.00481	0.976895	1.67365	0.670169	0.131908	0.961203	1.5749	0.828303	2.0476	0.85754
15	979604	0.13444	0.996705	1.49627	0.904938	0.07886	0.77939	0.56836	0.98562	0.5436	0.976895	0.0157215	0.987122	1.00385	0.863961	0.427819	0.880989	2.11131	0.85754
15	979739	0.05721	0.996705	0.52389	0.92141	0.79197	0.3755	1.09565	0.98562	0.0035	0.99282	0.495116	0.871765	0.816317	0.880191	2.98164	0.803002	0.130492	0.932275
15	979786	0.03952	0.996705	1.07494	0.905742	4.27972	0.04098	2.36196	0.927103	2.17889	0.976895	4.08641	0.418285	0.0487793	0.980466	2.28402	0.815587	0.831299	0.862864
15	979963	0.01829	0.996705	1.09118	0.905742	0.5756	0.44973	0.35828	0.98562	1.44621	0.976895	0.000583585	0.999206	0.0188242	0.989753	0.0331672	0.975394	0.500295	0.872499
15	980138	0.40424	0.996705	0.08287	0.979262	1.24294	0.2674	1.21346	0.985315	0.94363	0.976895	0.333772	0.902901	0.731677	0.889977	0.139468	0.941729	1.1736	0.85754
15	980328	0.40424	0.996705	0.08287	0.979262	1.24294	0.2674	1.21346	0.985315	0.94363	0.976895	0.333772	0.902901	0.731677	0.889977	0.139468	0.941729	1.1736	0.85754
15	980545	0.01604	0.996705	0.69763	0.916375	0.05375	0.81711	0.3462	0.98562	0.28915	0.976895	0.0510055	0.97199	0.664316	0.894118	1.50185	0.828303	1.8251	0.85754
15	980853	0.26207	0.996705	0.80381	0.914211	4.39739	0.03835	2.46349	0.918942	1.04461	0.976895	1.39524	0.719973	0.66315	0.894118	1.42171	0.828303	0.182167	0.919546
15	980898	1.12361	0.996705	0.46578	0.925328	3.64016	0.05908	2.59161	0.912053	0.53847	0.976895	1.33261	0.730067	2.27221	0.852941	8.10006	0.803002	0.807573	0.862864
15	981190	0.49901	0.996705	2.76643	0.894618	0.29526	0.588	0.43584	0.98562	0.58747	0.976895	0.0133271	0.988679	0.0957354	0.968995	0.0114425	0.987785	0.897356	0.862864
15	981280	1.14401	0.996705	0.35247	0.93359	0.3019	0.58385	1.4901	0.977668	0.06299	0.980743	1.13938	0.762004	0.050973	0.980466	0.586235	0.855788	1.6089	0.85754
15	981309	1.79693	0.996705	0.72302	0.916375	3.34088	0.07037	2.66124	0.908875	1.25638	0.976895	0.651826	0.844397	6.56536	0.632278	2.17704	0.818346	0.351744	0.890508
15	981398	0.25065	0.996705	0.1642	0.962215	1.53829	0.21759	0.53694	0.98562	0.28733	0.976895	0.0519463	0.971771	0.786418	0.883331	0.789572	0.828303	0.00140248	0.992843
15	981513	0.25065	0.996705	0.1642	0.962215	1.53829	0.21759	0.53694	0.98562	0.28733	0.976895	0.0519463	0.971771	0.786418	0.883331	0.789572	0.828303	0.00140248	0.992843
15	981518	0.0781	0.996705	0.71101	0.916375	2.42497	0.12237	1.6428	0.975039	0.4941	0.976895	3.01239	0.4739	0.825978	0.879187	0.701344	0.837299	0.699139	0.862864
15	981643	0.25065	0.996705	0.1642	0.962215	1.53829	0.21759	0.53694	0.98562	0.28733	0.976895	0.0519463	0.971771	0.786418	0.883331	0.789572	0.828303	0.00140248	0.992843
15	981875	1.0862	0.996705	0.00030644	0.997127	0.63825	0.42611	0.21804	0.98562	3.34835	0.976895	0.0272799	0.981785	0.0725747	0.97615	0.364547	0.892828	0.431497	0.878282
15	983030	0.65337	0.996705	0.37106	0.93359	0.45677	0.50059	0.76682	0.98562	1.28201	0.976895	1.84667	0.645622	2.72899	0.852941	3.74653	0.803002	4.14704	0.85754
15	983077	0.65337	0.996705	0.37106	0.93359	0.45677	0.50059	0.76682	0.98562	1.28201	0.976895	1.84667	0.645622	2.72899	0.852941	3.74653	0.803002	4.14704	0.85754
15	983094	0.65337	0.996705	0.37106	0.93359	0.45677	0.50059	0.76682	0.98562	1.28201	0.976895	1.84667	0.645622	2.72899	0.852941	3.74653	0.803002	4.14704	0.85754
15	983255	0.00332	0.996705	0.65914	0.917158	3.05789	0.08321	1.39815	0.977668	0.12895	0.976895	3.70058	0.418285	0.954888	0.868475	1.70217	0.828303	1.07664	0.85754
15	983267	0.00477	0.996705	0.40921	0.928048	4.23333	0.04207	0.77384	0.98562	1.41033	0.976895	0.00133173	0.999046	0.345306	0.933486	4.366e-05	0.999328	0.219042	0.911445
15	983291	0.68389	0.996705	0.11459	0.97802	1.66269	0.20002	0.00038848	0.997831	0.5231	0.976895	0.234187	0.921852	0.000731022	0.997619	0.176528	0.932399	0.0561018	0.956836
15	983824	0.03612	0.996705	5.90103	0.894618	5.69575	0.01876	2.19981	0.937534	2.07822	0.976895	1.92912	0.631269	5.5783	0.749567	0.58788	0.855424	0.00121105	0.993195
15	983979	0.58609	0.996705	2.72333	0.894618	1.71927	0.19259	3.14934	0.908875	1.16381	0.976895	3.40067	0.443812	1.3818	0.852941	0.143855	0.941596	0.263318	0.904503
15	984051	0.51176	0.996705	0.1903	0.956052	2.30572	0.13185	1.87622	0.97018	1.8757	0.976895	0.355426	0.898704	1.11951	0.852977	0.00840426	0.991148	0.267143	0.904147
15	984053	0.51176	0.996705	0.1903	0.956052	2.30572	0.13185	1.87622	0.97018	1.8757	0.976895	0.355426	0.898704	1.11951	0.852977	0.00840426	0.991148	0.267143	0.904147
15	984140	1.08662	0.996705	0.28361	0.943015	4.28186	0.04093	2.72218	0.908875	1.8933	0.976895	1.01418	0.785396	2.23875	0.852941	0.141517	0.941596	0.898559	0.862864
15	984325	2.61897	0.996705	1.64442	0.904728	0.41218	0.52224	0.47124	0.98562	1.33788	0.976895	0.318855	0.906688	4.54391	0.850723	2.75615	0.803002	0.345097	0.89227
15	984445	0.47142	0.996705	0.00113	0.993846	0.11031	0.74045	0.01693	0.993795	2.36156	0.976895	0.199088	0.928063	0.192265	0.954071	0.000113619	0.998615	0.0492673	0.959897
15	984747	0.31741	0.996705	3.59672	0.894618	0.03848	0.84486	1.33878	0.980279	0.19222	0.976895	0.0142889	0.98796	0.327061	0.936398	0.621836	0.850352	0.0115873	0.980434
15	984754	0.04482	0.996705	6.23377	0.894618	0.27405	0.60171	0.4296	0.98562	0.01892	0.985911	0.119506	0.94906	0.147944	0.958681	0.523242	0.866543	2.27792e-05	0.998913
15	984810	3.5882	0.996705	0.32062	0.938301	5.79146	0.01782	6.57209	0.75932	3.47373	0.976895	1.58	0.685999	6.10164	0.695919	1.46963	0.828303	0.627205	0.862864
15	984939	3.95173	0.996705	0.59692	0.918595	9.24524	0.00297	11.1659	0.705226	6.0941	0.931926	2.76938	0.507853	7.62286	0.50475	1.86862	0.828303	0.493801	0.873058
15	984980	3.42711	0.996705	2.86422	0.894618	3.24802	0.07433	1.63777	0.975039	1.27385	0.976895	0.854481	0.813402	2.96899	0.852941	0.409904	0.883719	0.534119	0.867707
15	985027	0.31741	0.996705	3.59672	0.894618	0.03848	0.84486	1.33878	0.980279	0.19222	0.976895	0.0142889	0.98796	0.327061	0.936398	0.621836	0.850352	0.0115873	0.980434
15	985091	0.04217	0.996705	7.3111e-05	0.99809	0.17407	0.67736	0.99443	0.98562	0.5281	0.976895	0.309251	0.908447	3.14549	0.852941	1.29396e-05	0.999729	1.5204	0.85754
15	985122	0.31741	0.996705	3.59672	0.894618	0.03848	0.84486	1.33878	0.980279	0.19222	0.976895	0.0142889	0.98796	0.327061	0.936398	0.621836	0.850352	0.0115873	0.980434
15	985136	0.31741	0.996705	3.59672	0.894618	0.03848	0.84486	1.33878	0.980279	0.19222	0.976895	0.0142889	0.98796	0.327061	0.936398	0.621836	0.850352	0.0115873	0.980434
15	985300	0.04425	0.996705	0.07177	0.979262	0.64769	0.42272	2.10786	0.947558	2.67496	0.976895	0.734248	0.835835	1.65345	0.852941	0.156484	0.937852	1.3673	0.85754
15	985302	0.03782	0.996705	3.42517	0.894618	0.04674	0.82925	0.1976	0.98562	0.05887	0.980743	0.0100731	0.99052	1.52231	0.852941	1.44234	0.828303	2.08719	0.85754
15	985372	0.28375	0.996705	0.58123	0.919836	0.06675	0.79663	0.6748	0.98562	1.52868	0.976895	0.0652774	0.966173	1.48671	0.852941	1.23456	0.828303	1.21062	0.85754
15	985436	0.00536	0.996705	3.44605	0.894618	0.63182	0.42845	0.01719	0.993795	1.73415	0.976895	0.216142	0.92519	1.39792	0.852941	2.14647	0.819893	3.07969	0.85754
15	985509	0.32527	0.996705	0.29032	0.943015	0.19627	0.65865	0.68659	0.98562	0.20625	0.976895	0.503455	0.870008	0.635031	0.897137	0.0606952	0.966534	0.00713598	0.984403
15	985653	0.11161	0.996705	1.33643	0.9053	0.05243	0.81932	0.13547	0.98562	0.15467	0.976895	0.102001	0.953591	1.05995	0.858017	3.49207	0.803002	0.365325	0.888109
15	985832	0.11161	0.996705	1.33643	0.9053	0.05243	0.81932	0.13547	0.98562	0.15467	0.976895	0.102001	0.953591	1.05995	0.858017	3.49207	0.803002	0.365325	0.888109
15	986048	0.11148	0.996705	0.07044	0.979262	0.54477	0.46208	0.05888	0.98562	1.30048	0.976895	0.334313	0.902719	0.604657	0.899921	0.6261	0.849777	6.21692	0.85754
15	986440	0.02828	0.996705	0.63177	0.917468	1.49154	0.22466	1.72037	0.97358	0.74164	0.976895	0.746811	0.833347	1.21926	0.852941	0.250511	0.913844	4.24676	0.85754
15	986849	1.13363	0.996705	1.03127	0.905742	0.01851	0.89203	0.10262	0.98562	2.50407	0.976895	0.0467617	0.973825	0.0807359	0.974707	0.614242	0.85199	0.2492	0.905406
15	986921	0.00326	0.996705	0.03683	0.979262	1.07129	0.30299	1.79493	0.97358	0.00537	0.992002	1.47165	0.704643	1.53455	0.852941	0.380919	0.889288	0.00582597	0.985528
15	987458	1.58794	0.996705	2.19614	0.894618	0.04053	0.84083	1.44599	0.977668	0.92091	0.976895	0.680141	0.840179	0.0119518	0.992077	0.445594	0.87751	0.495666	0.872755
15	987695	3.01988	0.996705	1.81176	0.897882	0.30465	0.58214	2.75604	0.908875	0.87348	0.976895	1.5479	0.690608	0.133734	0.960534	0.000269456	0.998144	0.0928583	0.94253
15	988929	0.0211	0.996705	1.22717	0.9053	0.20509	0.65156	1.00807	0.98562	1.46455	0.976895	0.142906	0.942684	0.00196079	0.996246	0.0954982	0.955702	2.69774	0.85754
15	989289	0.02828	0.996705	0.63177	0.917468	1.49154	0.22466	1.72037	0.97358	0.74164	0.976895	0.746811	0.833347	1.21926	0.852941	0.250511	0.913844	4.24676	0.85754
15	989486	1.81436	0.996705	2.50223	0.894618	0.4181	0.51927	0.27365	0.98562	1.4434	0.976895	0.518205	0.867247	0.227822	0.950563	1.82413	0.828303	0.0868935	0.943255
15	989545	0.36999	0.996705	2.03745	0.894618	1.42522	0.23519	0.03108	0.989543	0.96346	0.976895	1.01645	0.785159	0.00666602	0.99489	1.77008	0.828303	0.169752	0.922624
15	990759	0.0489	0.996705	0.02289	0.979262	1.35715	0.24662	3.51529	0.908875	1.22394	0.976895	1.78769	0.650983	2.64137	0.852941	0.00217923	0.994942	0.400277	0.884201
15	990849	0.0489	0.996705	0.02289	0.979262	1.35715	0.24662	3.51529	0.908875	1.22394	0.976895	1.78769	0.650983	2.64137	0.852941	0.00217923	0.994942	0.400277	0.884201
15	991683	1.94495	0.996705	1.99538	0.894618	2.91129	0.09086	0.3027	0.98562	0.16625	0.976895	0.531165	0.865379	0.000414239	0.997885	0.0080992	0.991382	0.060576	0.954173
15	991714	7.69906	0.789897	1.73552	0.901079	6.41149	0.0128	2.05087	0.955072	3.65097	0.976895	0.659363	0.844386	2.74865	0.852941	0.875063	0.828303	0.00613514	0.985476
15	991907	0.24966	0.996705	0.18406	0.957897	1.03069	0.31229	1.2991	0.981618	0.27292	0.976895	3.53215	0.428211	0.756075	0.88751	0.993048	0.828303	1.03185	0.85754
15	992923	5.18406	0.996705	0.8202	0.91239	0.01332	0.90834	0.15649	0.98562	1.17641	0.976895	0.195245	0.928063	0.794995	0.882889	1.11945	0.828303	0.502539	0.872499
15	992992	5.18406	0.996705	0.8202	0.91239	0.01332	0.90834	0.15649	0.98562	1.17641	0.976895	0.195245	0.928063	0.794995	0.882889	1.11945	0.828303	0.502539	0.872499
15	993244	0.01868	0.996705	0.97497	0.909816	0.25075	0.61758	0.04618	0.98562	0.4941	0.976895	3.01239	0.4739	0.420817	0.92284	0.0446426	0.970545	0.699139	0.862864
15	993595	0.22081	0.996705	3.93325	0.894618	1.50152	0.22313	0.43139	0.98562	0.19571	0.976895	1.89336	0.638063	0.113481	0.964468	0.0154332	0.984801	0.721259	0.862864
15	993926	0.23145	0.996705	6.58067	0.883449	0.05083	0.82206	1.01925	0.98562	1.36946	0.976895	1.13124	0.763902	0.51871	0.912733	0.00778269	0.991904	0.338426	0.893612
15	994057	0.00071526	0.998631	0.13321	0.971305	2.78441	0.09811	5.85569	0.772104	2.80994	0.976895	2.44782	0.553532	3.63679	0.852941	0.0218165	0.98292	0.363575	0.888282
15	995589	3.10002	0.996705	0.21782	0.950422	1.43179	0.23412	0.58763	0.98562	0.08397	0.980743	0.655443	0.844397	0.000138768	0.999037	0.542499	0.862458	0.687695	0.862864
15	996461	0.40424	0.996705	0.08287	0.979262	1.24294	0.2674	1.21346	0.985315	0.94363	0.976895	0.333772	0.902901	0.731677	0.889977	0.139468	0.941729	1.1736	0.85754
15	996804	4.92828	0.996705	3.36192	0.894618	2.59341	0.11026	2.29569	0.933008	0.51593	0.976895	1.20267	0.750196	0.685283	0.89165	1.29514	0.828303	1.68504	0.85754
15	998634	0.26674	0.996705	2.29656	0.894618	0.25075	0.61758	0.04618	0.98562	0.05297	0.980743	3.01239	0.4739	0.048096	0.980466	1.06679	0.828303	0.699139	0.862864
15	998769	1.68271	0.996705	0.48875	0.922596	3.30661	0.0718	0.86246	0.98562	1.86021	0.976895	0.312402	0.907696	0.00477213	0.996101	1.64442	0.828303	0.0727853	0.948561
15	999258	1.40574	0.996705	0.05239	0.979262	0.11021	0.74055	0.05202	0.98562	0.13696	0.976895	0.190155	0.928414	0.10031	0.967929	0.491136	0.868205	0.0399132	0.963605
15	999260	1.40574	0.996705	0.05239	0.979262	0.11021	0.74055	0.05202	0.98562	0.13696	0.976895	0.190155	0.928414	0.10031	0.967929	0.491136	0.868205	0.0399132	0.963605
15	1000117	0.04504	0.996705	0.28241	0.943015	2.52468	0.11503	3.26031	0.908875	0.68861	0.976895	0.557448	0.861264	8.85627	0.377988	1.68099	0.828303	0.24064	0.907128
15	1000317	0.07142	0.996705	0.63224	0.917468	1.26926	0.26243	2.7229	0.908875	0.32541	0.976895	0.224667	0.924394	7.71257	0.498894	2.4792	0.808653	0.349816	0.891092
15	1000589	1.14279	0.996705	0.00568	0.984319	0.46092	0.49866	0.33763	0.98562	0.03	0.98351	0.0615671	0.967308	4.6569	0.843872	0.280021	0.906297	0.30062	0.897656
15	1001622	0.0489	0.996705	0.02289	0.979262	1.35715	0.24662	3.51529	0.908875	1.22394	0.976895	1.78769	0.650983	2.64137	0.852941	0.00217923	0.994942	0.400277	0.884201
15	1003412	1.63524	0.996705	0.20931	0.951304	2.84779	0.09441	0.17223	0.98562	1.14912	0.976895	0.185859	0.92975	2.5324	0.852941	0.864398	0.828303	0.14931	0.929074
15	1003655	1.43764	0.996705	2.4778	0.894618	11.7604	0.00086035	2.33934	0.927103	3.74066	0.976895	2.85746	0.495154	0.448842	0.919468	1.07925	0.828303	0.000233889	0.996954
15	1004020	0.44846	0.996705	0.28603	0.943015	2.60578	0.10942	1.93178	0.9631	0.4941	0.976895	3.01239	0.4739	2.64983	0.852941	2.22454	0.818346	0.699139	0.862864
15	1004468	0.02828	0.996705	0.63177	0.917468	1.49154	0.22466	1.72037	0.97358	0.74164	0.976895	0.746811	0.833347	1.21926	0.852941	0.250511	0.913844	4.24676	0.85754
15	1004500	0.63278	0.996705	1.69052	0.904424	6.03067	0.01567	0.00392	0.994567	2.10914	0.976895	0.373283	0.89558	2.70092	0.852941	0.00420074	0.994532	0.0459312	0.961116
15	1004908	0.43234	0.996705	0.00044531	0.996267	0.29422	0.58865	0.24565	0.98562	0.4941	0.976895	3.01239	0.4739	3.11208	0.852941	5.09855	0.803002	0.699139	0.862864
15	1005316	2.46067	0.996705	2.25773	0.894618	1.71939	0.19258	2.26683	0.934	5.49453	0.967378	0.242674	0.921532	1.75005	0.852941	1.64779	0.828303	0.0939824	0.942031
15	1006511	0.43234	0.996705	0.00044531	0.996267	0.29422	0.58865	0.24565	0.98562	0.4941	0.976895	3.01239	0.4739	3.11208	0.852941	5.09855	0.803002	0.699139	0.862864
15	1006942	0.43234	0.996705	0.00044531	0.996267	0.29422	0.58865	0.24565	0.98562	0.4941	0.976895	3.01239	0.4739	3.11208	0.852941	5.09855	0.803002	0.699139	0.862864
15	1007506	2.2436	0.996705	0.17796	0.959179	1.77639	0.18553	5.22107	0.81248	1.12135	0.976895	0.318371	0.906768	2.13557	0.852941	0.0184154	0.983805	0.208436	0.913952
15	1007526	1.55951	0.996705	0.77829	0.915648	6.32911	0.01347	4.8268	0.833292	0.81725	0.976895	1.71086	0.664528	2.0986	0.852941	0.370443	0.89142	0.00764467	0.983928
15	1007622	0.55439	0.996705	0.40376	0.928843	0.13521	0.71388	0.0092	0.994312	0.40449	0.976895	3.15486	0.4739	2.81762	0.852941	4.56727	0.803002	0.501091	0.872499
15	1008052	0.15325	0.996705	0.05061	0.979262	0.1448	0.70431	1.866e-05	0.999511	0.71129	0.976895	0.676696	0.840995	0.834419	0.879016	0.055639	0.967073	0.168877	0.92305
15	1008688	1.06153	0.996705	1.31825	0.9053	4.431	0.03763	2.6392	0.908875	0.35485	0.976895	0.486514	0.873254	1.28759	0.852941	0.0445168	0.970591	0.00768876	0.983927
15	1009329	0.43234	0.996705	0.00044531	0.996267	0.29422	0.58865	0.24565	0.98562	0.4941	0.976895	3.01239	0.4739	3.11208	0.852941	5.09855	0.803002	0.699139	0.862864
15	1009506	0.01409	0.996705	0.08644	0.979262	0.15782	0.69197	0.05702	0.98562	0.0152	0.986919	1.04317	0.781067	1.00844	0.863941	0.81626	0.828303	1.84695	0.85754
15	1009734	1.71735	0.996705	1.27955	0.9053	0.02217	0.88193	0.10602	0.98562	0.80129	0.976895	0.0835365	0.959936	0.0455624	0.980821	0.0120804	0.987197	1.038e-05	0.999294
15	1010444	0.43234	0.996705	0.00044531	0.996267	0.29422	0.58865	0.24565	0.98562	0.4941	0.976895	3.01239	0.4739	3.11208	0.852941	5.09855	0.803002	0.699139	0.862864
15	1011482	0.43234	0.996705	0.00044531	0.996267	0.29422	0.58865	0.24565	0.98562	0.4941	0.976895	3.01239	0.4739	3.11208	0.852941	5.09855	0.803002	0.699139	0.862864
15	1012265	0.42036	0.996705	0.08739	0.979262	0.34066	0.5607	0.24579	0.98562	0.44797	0.976895	1.94056	0.629583	3.50817	0.852941	5.08463	0.803002	0.66077	0.862864
15	1012340	0.43032	0.996705	0.06641	0.979262	0.35642	0.55179	0.24302	0.98562	0.52337	0.976895	3.11422	0.4739	5.005	0.803812	6.21867	0.803002	0.000258998	0.996864
15	1012360	1.46552	0.996705	1.04423	0.905742	4.36625	0.03907	0.41678	0.98562	1.93208	0.976895	1.16374	0.75813	0.066245	0.977273	0.475436	0.871267	0.140921	0.931064
15	1012742	0.03321	0.996705	0.08712	0.979262	0.5821	0.44722	0.29298	0.98562	0.02936	0.983754	4.12374	0.418285	0.00167497	0.996444	0.0418511	0.971442	0.00116086	0.993227
15	1013262	3.16687	0.996705	0.75552	0.915966	0.13021	0.71893	0.45912	0.98562	2.6849	0.976895	0.248232	0.920435	1.30989	0.852941	1.59782	0.828303	0.521556	0.869214
15	1013319	3.17767	0.996705	1.50747	0.904938	4.02475	0.04736	0.3177	0.98562	1.57606	0.976895	0.0716022	0.964366	0.147566	0.958739	2.71582	0.803002	0.560857	0.864156
15	1013571	1.6953	0.996705	1.2221	0.9053	3.41719	0.06728	0.36381	0.98562	1.43352	0.976895	0.994804	0.789216	0.177533	0.955232	0.624369	0.84994	0.000189199	0.997392
15	1014080	0.04011	0.996705	3.78669	0.894618	0.13886	0.71015	0.24176	0.98562	2.19132	0.976895	0.0907	0.957447	0.246478	0.94713	0.130064	0.943856	0.00367633	0.988325
15	1014274	0.00225	0.997152	4.91769	0.894618	0.69001	0.40801	1.14838	0.98562	3.20247	0.976895	0.0182036	0.985871	0.28996	0.941116	0.00476876	0.994532	0.0173973	0.975669
15	1015119	0.15325	0.996705	0.05061	0.979262	0.1448	0.70431	1.866e-05	0.999511	0.71129	0.976895	0.676696	0.840995	0.834419	0.879016	0.055639	0.967073	0.168877	0.92305
15	1016026	0.45432	0.996705	0.34667	0.93359	0.35341	0.55345	0.06368	0.98562	0.47691	0.976895	0.000163557	0.999206	2.83233	0.852941	4.36103	0.803002	0.479921	0.87308
15	1016407	0.40424	0.996705	0.08287	0.979262	1.24294	0.2674	1.21346	0.985315	0.94363	0.976895	0.333772	0.902901	0.731677	0.889977	0.139468	0.941729	1.1736	0.85754
15	1016581	0.45432	0.996705	0.34667	0.93359	0.35341	0.55345	0.06368	0.98562	0.47691	0.976895	0.000163557	0.999206	2.83233	0.852941	4.36103	0.803002	0.479921	0.87308
15	1016699	0.54504	0.996705	0.15872	0.963854	0.00395	0.95001	0.00726	0.994312	0.17344	0.976895	4.36969	0.418285	1.13391	0.852977	1.82354	0.828303	0.567304	0.862864
15	1017556	2.17814	0.996705	1.47675	0.904938	0.12763	0.72161	0.22106	0.98562	1.52547	0.976895	0.0783556	0.961708	0.523326	0.911974	0.753768	0.830156	0.684384	0.862864
15	1017655	2.17814	0.996705	1.47675	0.904938	0.12763	0.72161	0.22106	0.98562	1.52547	0.976895	0.0783556	0.961708	0.523326	0.911974	0.753768	0.830156	0.684384	0.862864
15	1018414	0.76051	0.996705	2.00056	0.894618	0.57637	0.44941	1.31157	0.981618	0.35661	0.976895	2.74412	0.511372	1.10389	0.853896	0.164344	0.935425	0.110154	0.938013
15	1018435	0.11704	0.996705	0.02289	0.979262	2.50073	0.11675	5.676	0.785811	1.77421	0.976895	2.64101	0.52605	1.30416	0.852941	0.269171	0.909118	0.378411	0.887309
15	1018739	1.11218	0.996705	2.9142	0.894618	0.0161	0.89927	0.02248	0.993156	1.99102	0.976895	0.50464	0.870008	0.202883	0.952607	0.668573	0.84196	0.507336	0.871548
15	1018765	1.11218	0.996705	2.9142	0.894618	0.0161	0.89927	0.02248	0.993156	1.99102	0.976895	0.50464	0.870008	0.202883	0.952607	0.668573	0.84196	0.507336	0.871548
15	1018854	1.11218	0.996705	2.9142	0.894618	0.0161	0.89927	0.02248	0.993156	1.99102	0.976895	0.50464	0.870008	0.202883	0.952607	0.668573	0.84196	0.507336	0.871548
15	1018877	0.0489	0.996705	0.02289	0.979262	1.35715	0.24662	3.51529	0.908875	1.22394	0.976895	1.78769	0.650983	2.64137	0.852941	0.00217923	0.994942	0.400277	0.884201
15	1018880	0.25089	0.996705	0.19696	0.954197	2.53578	0.11424	3.16062	0.908875	0.17103	0.976895	0.21403	0.925611	1.21474	0.852977	0.565364	0.858012	0.0717975	0.948657
15	1019082	0.02828	0.996705	0.63177	0.917468	1.49154	0.22466	1.72037	0.97358	0.74164	0.976895	0.746811	0.833347	1.21926	0.852941	0.250511	0.913844	4.24676	0.85754
15	1020095	1.2937	0.996705	0.36372	0.93359	0.22419	0.63683	0.81961	0.98562	0.33903	0.976895	0.727473	0.837322	3.31547	0.852941	4.81932	0.803002	2.80772	0.85754
15	1020592	0.98842	0.996705	1.789	0.897882	0.00435	0.94755	0.00023794	0.99843	0.65437	0.976895	0.0909091	0.957296	0.241941	0.948384	0.137897	0.942248	0.647395	0.862864
15	1020766	0.98842	0.996705	1.789	0.897882	0.00435	0.94755	0.00023794	0.99843	0.65437	0.976895	0.0909091	0.957296	0.241941	0.948384	0.137897	0.942248	0.647395	0.862864
15	1020955	1.10407	0.996705	0.73052	0.916375	2.477	0.11847	2.65508	0.908875	1.05811	0.976895	0.341162	0.901068	3.37057	0.852941	0.726532	0.834034	2.10093	0.85754
15	1021075	0.54504	0.996705	0.15872	0.963854	0.00395	0.95001	0.00726	0.994312	0.17344	0.976895	4.36969	0.418285	1.13391	0.852977	1.82354	0.828303	0.567304	0.862864
15	1021259	0.96957	0.996705	0.01394	0.979262	1.11143	0.29415	1.02545	0.98562	0.15325	0.976895	0.852438	0.813827	0.0170075	0.990291	0.242888	0.915255	0.0623075	0.9533
15	1022269	0.97146	0.996705	2.78449	0.894618	0.00248	0.96035	0.00092367	0.996731	0.72116	0.976895	0.277599	0.915893	0.202973	0.95259	0.596936	0.854918	0.795253	0.862864
15	1022539	0.97146	0.996705	2.78449	0.894618	0.00248	0.96035	0.00092367	0.996731	0.72116	0.976895	0.277599	0.915893	0.202973	0.95259	0.596936	0.854918	0.795253	0.862864
15	1022645	0.04599	0.996705	0.00901	0.9805	1.36302	0.24563	3.52481	0.908875	1.26555	0.976895	1.75244	0.656875	2.72818	0.852941	0.000354236	0.997639	0.39613	0.885606
15	1022765	1.21058	0.996705	3.89156	0.894618	1.8688e-05	0.99656	7.9048e-07	0.999904	0.66055	0.976895	0.177257	0.932301	0.266019	0.94492	0.885473	0.828303	0.749259	0.862864
15	1022784	1.21058	0.996705	3.89156	0.894618	1.8688e-05	0.99656	7.9048e-07	0.999904	0.66055	0.976895	0.177257	0.932301	0.266019	0.94492	0.885473	0.828303	0.749259	0.862864
15	1024466	0.20487	0.996705	1.33557	0.9053	0.25121	0.61725	1.48848	0.977668	0.98782	0.976895	0.0569974	0.969308	0.909044	0.872841	1.00849	0.828303	1.15493	0.85754
15	1024500	0.20487	0.996705	1.33557	0.9053	0.25121	0.61725	1.48848	0.977668	0.98782	0.976895	0.0569974	0.969308	0.909044	0.872841	1.00849	0.828303	1.15493	0.85754
15	1024620	0.0489	0.996705	0.02289	0.979262	1.35715	0.24662	3.51529	0.908875	1.22394	0.976895	1.78769	0.650983	2.64137	0.852941	0.00217923	0.994942	0.400277	0.884201
15	1024651	1.24588	0.996705	0.02236	0.979262	0.02994	0.86295	0.10011	0.98562	0.09344	0.979523	0.125669	0.946908	1.87268	0.852941	1.82235	0.828303	1.23387	0.85754
15	1024818	0.04985	0.996705	0.19797	0.954172	0.62796	0.42986	1.42254	0.977668	1.03545	0.976895	0.404322	0.888694	1.20984	0.852977	0.223558	0.920679	1.19299	0.85754
15	1025079	2.92355	0.996705	1.5224	0.904938	0.04943	0.82448	0.24019	0.98562	0.15704	0.976895	0.326076	0.904367	0.237847	0.94917	0.584876	0.856047	0.606108	0.862864
15	1025187	3.56888	0.996705	0.21403	0.950422	0.02704	0.86969	0.31788	0.98562	0.15928	0.976895	0.259553	0.919533	0.237249	0.949251	0.600424	0.854793	0.72768	0.862864
15	1025304	1.24588	0.996705	0.02236	0.979262	0.02994	0.86295	0.10011	0.98562	0.09344	0.979523	0.125669	0.946908	1.87268	0.852941	1.82235	0.828303	1.23387	0.85754
15	1025353	3.91088	0.996705	0.22413	0.950422	0.04943	0.82448	0.24019	0.98562	0.15704	0.976895	0.326076	0.904367	0.237847	0.94917	0.584876	0.856047	0.606108	0.862864
15	1025365	3.91088	0.996705	0.22413	0.950422	0.04943	0.82448	0.24019	0.98562	0.15704	0.976895	0.326076	0.904367	0.237847	0.94917	0.584876	0.856047	0.606108	0.862864
15	1025410	3.91088	0.996705	0.22413	0.950422	0.04943	0.82448	0.24019	0.98562	0.15704	0.976895	0.326076	0.904367	0.237847	0.94917	0.584876	0.856047	0.606108	0.862864
15	1025415	3.91088	0.996705	0.22413	0.950422	0.04943	0.82448	0.24019	0.98562	0.15704	0.976895	0.326076	0.904367	0.237847	0.94917	0.584876	0.856047	0.606108	0.862864
15	1025433	3.91088	0.996705	0.22413	0.950422	0.04943	0.82448	0.24019	0.98562	0.15704	0.976895	0.326076	0.904367	0.237847	0.94917	0.584876	0.856047	0.606108	0.862864
15	1025516	3.94155	0.996705	0.13482	0.97064	0.05658	0.81249	0.21185	0.98562	0.02754	0.984123	0.115946	0.95001	0.483479	0.914751	0.605646	0.854153	0.679224	0.862864
15	1025521	3.91088	0.996705	0.22413	0.950422	0.04943	0.82448	0.24019	0.98562	0.15704	0.976895	0.326076	0.904367	0.237847	0.94917	0.584876	0.856047	0.606108	0.862864
15	1025660	0.43234	0.996705	0.00044531	0.996267	0.29422	0.58865	0.24565	0.98562	0.4941	0.976895	3.01239	0.4739	3.11208	0.852941	5.09855	0.803002	0.699139	0.862864
15	1025680	2.40418	0.996705	0.16588	0.961648	4.1541e-05	0.99487	0.53898	0.98562	0.18743	0.976895	0.0210956	0.985044	0.233706	0.950181	0.682282	0.840576	1.31789	0.85754
15	1025845	3.91088	0.996705	0.22413	0.950422	0.04943	0.82448	0.24019	0.98562	0.15704	0.976895	0.326076	0.904367	0.237847	0.94917	0.584876	0.856047	0.606108	0.862864
15	1025917	3.91088	0.996705	0.22413	0.950422	0.04943	0.82448	0.24019	0.98562	0.15704	0.976895	0.326076	0.904367	0.237847	0.94917	0.584876	0.856047	0.606108	0.862864
15	1026043	1.20304	0.996705	0.05155	0.979262	0.32171	0.57177	0.00352	0.994942	0.73246	0.976895	0.0916633	0.956978	0.0855622	0.973378	0.0198941	0.983805	0.123454	0.933643
15	1026069	1.20304	0.996705	0.05155	0.979262	0.32171	0.57177	0.00352	0.994942	0.73246	0.976895	0.0916633	0.956978	0.0855622	0.973378	0.0198941	0.983805	0.123454	0.933643
15	1026101	1.20304	0.996705	0.05155	0.979262	0.32171	0.57177	0.00352	0.994942	0.73246	0.976895	0.0916633	0.956978	0.0855622	0.973378	0.0198941	0.983805	0.123454	0.933643
15	1026119	0.15325	0.996705	0.05061	0.979262	0.1448	0.70431	1.866e-05	0.999511	0.71129	0.976895	0.676696	0.840995	0.834419	0.879016	0.055639	0.967073	0.168877	0.92305
15	1026235	0.35939	0.996705	0.08408	0.979262	0.07507	0.78461	0.13162	0.98562	0.56398	0.976895	0.0539366	0.970994	0.0771445	0.974868	0.000960034	0.99664	0.713039	0.862864
15	1026408	1.11288	0.996705	0.03908	0.979262	0.17176	0.67939	0.02199	0.993189	1.45425	0.976895	0.082687	0.960339	0.746239	0.888686	0.147891	0.940851	0.0426705	0.962478
15	1026410	1.11288	0.996705	0.03908	0.979262	0.17176	0.67939	0.02199	0.993189	1.45425	0.976895	0.082687	0.960339	0.746239	0.888686	0.147891	0.940851	0.0426705	0.962478
15	1026423	1.11288	0.996705	0.03908	0.979262	0.17176	0.67939	0.02199	0.993189	1.45425	0.976895	0.082687	0.960339	0.746239	0.888686	0.147891	0.940851	0.0426705	0.962478
15	1026424	1.11288	0.996705	0.03908	0.979262	0.17176	0.67939	0.02199	0.993189	1.45425	0.976895	0.082687	0.960339	0.746239	0.888686	0.147891	0.940851	0.0426705	0.962478
15	1026476	2.54784	0.996705	0.45741	0.926017	0.06549	0.79851	0.18418	0.98562	1.01928	0.976895	0.847103	0.814548	1.93805	0.852941	0.030108	0.977556	0.532479	0.867707
15	1026483	0.43404	0.996705	0.09371	0.979262	0.05382	0.81699	0.76744	0.98562	0.81147	0.976895	1.83178	0.646651	1.01326	0.863164	0.0736337	0.961475	1.37937	0.85754
15	1026518	0.04985	0.996705	0.19797	0.954172	0.62796	0.42986	1.42254	0.977668	1.03545	0.976895	0.404322	0.888694	1.20984	0.852977	0.223558	0.920679	1.19299	0.85754
15	1026519	0.04985	0.996705	0.19797	0.954172	0.62796	0.42986	1.42254	0.977668	1.03545	0.976895	0.404322	0.888694	1.20984	0.852977	0.223558	0.920679	1.19299	0.85754
15	1026564	0.43404	0.996705	0.09371	0.979262	0.05382	0.81699	0.76744	0.98562	0.81147	0.976895	1.83178	0.646651	1.01326	0.863164	0.0736337	0.961475	1.37937	0.85754
15	1026597	0.43404	0.996705	0.09371	0.979262	0.05382	0.81699	0.76744	0.98562	0.81147	0.976895	1.83178	0.646651	1.01326	0.863164	0.0736337	0.961475	1.37937	0.85754
15	1026598	0.43404	0.996705	0.09371	0.979262	0.05382	0.81699	0.76744	0.98562	0.81147	0.976895	1.83178	0.646651	1.01326	0.863164	0.0736337	0.961475	1.37937	0.85754
15	1026606	0.43404	0.996705	0.09371	0.979262	0.05382	0.81699	0.76744	0.98562	0.81147	0.976895	1.83178	0.646651	1.01326	0.863164	0.0736337	0.961475	1.37937	0.85754
15	1026627	0.43404	0.996705	0.09371	0.979262	0.05382	0.81699	0.76744	0.98562	0.81147	0.976895	1.83178	0.646651	1.01326	0.863164	0.0736337	0.961475	1.37937	0.85754
15	1026687	3.9475	0.996705	0.45647	0.926062	0.15882	0.69105	0.00421	0.994494	0.36761	0.976895	1.14764	0.75997	3.81875	0.852941	0.143517	0.941596	1.50208	0.85754
15	1026693	3.9475	0.996705	0.45647	0.926062	0.15882	0.69105	0.00421	0.994494	0.36761	0.976895	1.14764	0.75997	3.81875	0.852941	0.143517	0.941596	1.50208	0.85754
15	1026695	4.06638	0.996705	0.49316	0.922422	0.18417	0.66867	0.00103	0.996621	0.36761	0.976895	1.14764	0.75997	3.91622	0.852941	0.155007	0.938336	1.50208	0.85754
15	1026708	3.9475	0.996705	0.45647	0.926062	0.15882	0.69105	0.00421	0.994494	0.36761	0.976895	1.14764	0.75997	3.81875	0.852941	0.143517	0.941596	1.50208	0.85754
15	1026717	4.06638	0.996705	0.49316	0.922422	0.18417	0.66867	0.00103	0.996621	0.36761	0.976895	1.14764	0.75997	3.91622	0.852941	0.155007	0.938336	1.50208	0.85754
15	1026728	4.06638	0.996705	0.49316	0.922422	0.18417	0.66867	0.00103	0.996621	0.36761	0.976895	1.14764	0.75997	3.91622	0.852941	0.155007	0.938336	1.50208	0.85754
15	1026736	3.9475	0.996705	0.45647	0.926062	0.15882	0.69105	0.00421	0.994494	0.36761	0.976895	1.14764	0.75997	3.81875	0.852941	0.143517	0.941596	1.50208	0.85754
15	1026742	3.9475	0.996705	0.45647	0.926062	0.15882	0.69105	0.00421	0.994494	0.36761	0.976895	1.14764	0.75997	3.81875	0.852941	0.143517	0.941596	1.50208	0.85754
15	1026743	3.9475	0.996705	0.45647	0.926062	0.15882	0.69105	0.00421	0.994494	0.36761	0.976895	1.14764	0.75997	3.81875	0.852941	0.143517	0.941596	1.50208	0.85754
15	1026746	3.9475	0.996705	0.45647	0.926062	0.15882	0.69105	0.00421	0.994494	0.36761	0.976895	1.14764	0.75997	3.81875	0.852941	0.143517	0.941596	1.50208	0.85754
15	1026753	3.9475	0.996705	0.45647	0.926062	0.15882	0.69105	0.00421	0.994494	0.36761	0.976895	1.14764	0.75997	3.81875	0.852941	0.143517	0.941596	1.50208	0.85754
15	1027282	0.61813	0.996705	3.63889	0.894618	0.24235	0.62352	1.60637	0.977668	0.8051	0.976895	1.38567	0.721309	1.42139	0.852941	0.970862	0.828303	3.99038	0.85754
15	1030650	1.40097	0.996705	0.37554	0.932772	0.65399	0.42048	1.35261	0.979418	1.20224	0.976895	0.515664	0.867492	0.549243	0.910766	0.158096	0.937312	0.0194591	0.973907
15	1030990	2.22261	0.996705	1.11901	0.905596	1.72199	0.19225	1.2808	0.981618	2.30309	0.976895	0.00787993	0.992494	4.62088	0.844343	0.0167778	0.983805	0.108465	0.938161
15	1040662	3.16687	0.996705	0.75552	0.915966	0.13021	0.71893	0.45912	0.98562	2.6849	0.976895	0.248232	0.920435	1.30989	0.852941	1.59782	0.828303	0.521556	0.869214
15	1041075	0.02828	0.996705	0.63177	0.917468	1.49154	0.22466	1.72037	0.97358	0.74164	0.976895	0.746811	0.833347	1.21926	0.852941	0.250511	0.913844	4.24676	0.85754
15	1041755	2.8424	0.996705	1.76051	0.898926	2.108	0.14946	2.56807	0.915029	4.0642	0.976895	2.55652e-05	0.999613	2.96645	0.852941	2.60667	0.804256	0.269164	0.904126
15	1043335	0.05502	0.996705	0.85287	0.91239	0.46352	0.49745	0.76175	0.98562	1.3141	0.976895	0.0945946	0.955827	0.143387	0.959286	0.00161348	0.995606	0.356846	0.890016
15	1045645	0.00225	0.997152	0.26795	0.944318	1.09378	0.29799	1.11826	0.98562	0.94141	0.976895	0.0977911	0.955103	0.149303	0.958332	0.718274	0.835296	1.22096	0.85754
15	1045765	0.31966	0.996705	0.554	0.920439	1.38824	0.24132	2.217	0.937444	4.20708	0.976895	0.0302371	0.981215	0.0283958	0.986044	0.152371	0.939529	0.549125	0.864523
15	1045808	1.89079	0.996705	0.01543	0.979262	0.01618	0.89901	0.6215	0.98562	3.70189	0.976895	0.835896	0.81758	2.72679	0.852941	1.00104	0.828303	0.00144139	0.992657
15	1046660	0.7748	0.996705	0.355	0.93359	1.56978	0.21297	0.23444	0.98562	0.03552	0.983487	0.247144	0.92046	5.50848	0.755275	0.29526	0.90437	0.820636	0.862864
15	1048061	4.41345	0.996705	0.11987	0.975976	1.31171	0.25464	3.21693	0.908875	2.95235	0.976895	1.76114	0.655121	0.0431646	0.981428	0.0158234	0.984607	0.654518	0.862864
15	1048222	0.02828	0.996705	0.63177	0.917468	1.49154	0.22466	1.72037	0.97358	0.74164	0.976895	0.746811	0.833347	1.21926	0.852941	0.250511	0.913844	4.24676	0.85754
15	1049195	0.19759	0.996705	0.2063	0.952604	0.99708	0.32027	3.25495	0.908875	0.79075	0.976895	1.70321	0.665615	3.42146	0.852941	0.0555082	0.967114	0.05235	0.958535
15	1049218	1.61336	0.996705	0.07352	0.979262	0.41526	0.52069	0.3775	0.98562	2.16594	0.976895	0.287405	0.913027	0.582737	0.90394	0.0403958	0.972329	1.47006	0.85754
15	1051345	2.82348	0.996705	1.23737	0.9053	1.02243	0.31422	6.00473	0.760901	0.04936	0.981428	1.7959	0.650053	1.36249	0.852941	1.69337	0.828303	0.0818711	0.945095
15	1051430	0.24316	0.996705	2.44118	0.894618	2.42497	0.12237	1.6428	0.975039	2.81843	0.976895	3.01239	0.4739	0.0273293	0.986044	1.33726	0.828303	0.748536	0.862864
15	1051520	0.24316	0.996705	2.44118	0.894618	2.42497	0.12237	1.6428	0.975039	2.81843	0.976895	3.01239	0.4739	0.0273293	0.986044	1.33726	0.828303	0.748536	0.862864
15	1051547	0.46099	0.996705	0.11539	0.977816	2.47635	0.11855	2.70131	0.908875	0.48567	0.976895	8.53827	0.418285	0.223168	0.950706	0.0190838	0.983805	0.090993	0.943003
15	1051601	0.62026	0.996705	0.22214	0.950422	1.15943	0.28401	1.80356	0.97358	0.0723	0.980743	0.510125	0.869116	1.1452	0.852977	0.371187	0.891141	0.0536797	0.958
15	1051793	1.4361	0.996705	12.5498	0.870782	0.95003	0.33191	1.82584	0.97358	0.21557	0.976895	1.53233	0.693827	2.99733	0.852941	8.0546	0.803002	0.626532	0.862864
15	1051841	0.02259	0.996705	0.51547	0.921896	0.27011	0.60433	0.17625	0.98562	0.4941	0.976895	3.01239	0.4739	1.13409	0.852977	2.65209	0.803248	0.699139	0.862864
15	1054866	0.02828	0.996705	0.63177	0.917468	1.49154	0.22466	1.72037	0.97358	0.74164	0.976895	0.746811	0.833347	1.21926	0.852941	0.250511	0.913844	4.24676	0.85754
15	1054868	0.02828	0.996705	0.63177	0.917468	1.49154	0.22466	1.72037	0.97358	0.74164	0.976895	0.746811	0.833347	1.21926	0.852941	0.250511	0.913844	4.24676	0.85754
15	1055402	0.00562	0.996705	0.60845	0.918301	1.06548	0.3043	0.01131	0.994165	1.11014	0.976895	1.94754	0.628112	0.718357	0.891064	1.26568	0.828303	0.847838	0.862864
15	1055641	0.02828	0.996705	0.63177	0.917468	1.49154	0.22466	1.72037	0.97358	0.74164	0.976895	0.746811	0.833347	1.21926	0.852941	0.250511	0.913844	4.24676	0.85754
15	1057971	0.05229	0.996705	1.27593	0.9053	0.05772	0.81061	0.18142	0.98562	0.75126	0.976895	0.114144	0.950506	0.034872	0.983907	0.00743295	0.992256	0.553662	0.864186
15	1058093	0.24542	0.996705	0.10989	0.979262	0.23028	0.63239	1.00061	0.98562	0.0634	0.980743	0.446161	0.880265	1.59754	0.852941	0.00680004	0.992956	0.0236887	0.971128
16	40402	0.00077259	0.998631	0.63167	0.917468	6.88194	0.01003	4.57672	0.849176	0.48677	0.976895	8.40428	0.418285	0.164981	0.956304	0.102675	0.952788	0.313873	0.89591
16	40407	0.01099	0.996705	0.25525	0.945994	2.79813	0.09741	1.5447	0.977668	0.01101	0.989205	2.1003	0.603807	0.544963	0.911762	0.52235	0.866641	0.0572271	0.956169
16	40448	1.05945	0.996705	0.56936	0.920439	1.13301	0.28953	2.78091	0.908875	0.0328	0.98351	2.86691	0.494436	3.32113	0.852941	4.3648	0.803002	4.54029	0.85754
16	40723	0.91975	0.996705	0.00188	0.991612	1.61659	0.20633	2.782	0.908875	0.1117	0.976895	6.05109	0.418285	1.67326	0.852941	1.31714e-05	0.999729	0.8817	0.862864
16	40808	1.73429	0.996705	0.0033	0.988792	0.43826	0.5098	1.65331	0.975039	0.07819	0.980743	1.85082	0.64581	1.70585	0.852941	1.74939	0.828303	1.36207	0.85754
16	40848	2.01029	0.996705	0.34034	0.934628	0.28787	0.5927	1.4126	0.977668	0.01079	0.989205	3.21437	0.469309	0.285722	0.94167	0.00466525	0.994532	1.04899	0.85754
16	40849	1.98566	0.996705	1.97567	0.894618	0.99927	0.31974	0.32069	0.98562	0.00765	0.990938	0.810165	0.822617	0.89903	0.873976	0.183487	0.93116	1.7541	0.85754
16	40887	2.01029	0.996705	0.34034	0.934628	0.28787	0.5927	1.4126	0.977668	0.01079	0.989205	3.21437	0.469309	0.285722	0.94167	0.00466525	0.994532	1.04899	0.85754
16	40889	2.01029	0.996705	0.34034	0.934628	0.28787	0.5927	1.4126	0.977668	0.01079	0.989205	3.21437	0.469309	0.285722	0.94167	0.00466525	0.994532	1.04899	0.85754
16	41070	1.3241	0.996705	0.04459	0.979262	0.46877	0.49504	1.72263	0.97358	0.01079	0.989205	3.21437	0.469309	0.56404	0.907136	0.112388	0.948704	1.04899	0.85754
16	41079	1.3241	0.996705	0.04459	0.979262	0.46877	0.49504	1.72263	0.97358	0.01079	0.989205	3.21437	0.469309	0.56404	0.907136	0.112388	0.948704	1.04899	0.85754
16	41157	2.01029	0.996705	0.34034	0.934628	0.28787	0.5927	1.4126	0.977668	0.01079	0.989205	3.21437	0.469309	0.285722	0.94167	0.00466525	0.994532	1.04899	0.85754
16	41176	2.31691	0.996705	0.79453	0.914373	0.28787	0.5927	1.16246	0.98562	0.119	0.976895	3.21437	0.469309	0.285722	0.94167	0.0136683	0.986063	0.645686	0.862864
16	41198	2.02197	0.996705	0.55511	0.920439	0.36736	0.54574	1.25375	0.982411	0.119	0.976895	3.21437	0.469309	0.379062	0.928237	0.0473703	0.96951	0.645686	0.862864
16	41281	1.55621	0.996705	0.36507	0.93359	0.46877	0.49504	1.43515	0.977668	0.119	0.976895	3.21437	0.469309	0.56404	0.907136	0.15377	0.938928	0.645686	0.862864
16	41297	1.3241	0.996705	0.04459	0.979262	0.46877	0.49504	1.72263	0.97358	0.01079	0.989205	3.21437	0.469309	0.56404	0.907136	0.112388	0.948704	1.04899	0.85754
16	41352	0.62503	0.996705	0.00994	0.979262	1.7257	0.19177	1.25984	0.981618	0.5506	0.976895	4.70269	0.418285	2.05522	0.852941	1.74026	0.828303	0.883634	0.862864
16	41447	2.01029	0.996705	0.34034	0.934628	0.28787	0.5927	1.4126	0.977668	0.01079	0.989205	3.21437	0.469309	0.285722	0.94167	0.00466525	0.994532	1.04899	0.85754
16	41637	1.3241	0.996705	0.04459	0.979262	0.46877	0.49504	1.72263	0.97358	0.01079	0.989205	3.21437	0.469309	0.56404	0.907136	0.112388	0.948704	1.04899	0.85754
16	41706	0.88836	0.996705	0.10828	0.979262	0.65583	0.41985	2.11765	0.946669	0.00563	0.991815	4.18125	0.418285	0.572734	0.905255	0.139311	0.941729	1.50107	0.85754
16	41712	0.88836	0.996705	0.10828	0.979262	0.65583	0.41985	2.11765	0.946669	0.00563	0.991815	4.18125	0.418285	0.572734	0.905255	0.139311	0.941729	1.50107	0.85754
16	41843	1.6072	0.996705	0.00197	0.991364	0.31906	0.57336	1.03146	0.98562	0.15039	0.976895	1.06804	0.776558	2.23425	0.852941	2.3412	0.812026	1.51517	0.85754
16	42087	0.68909	0.996705	0.10598	0.979262	0.77952	0.37927	2.36068	0.927103	0.00395	0.992538	4.7799	0.418285	0.559344	0.908368	0.171787	0.933559	1.80073	0.85754
16	42090	0.68909	0.996705	0.10598	0.979262	0.77952	0.37927	2.36068	0.927103	0.00395	0.992538	4.7799	0.418285	0.559344	0.908368	0.171787	0.933559	1.80073	0.85754
16	42267	2.31691	0.996705	0.79453	0.914373	0.28787	0.5927	1.16246	0.98562	0.119	0.976895	3.21437	0.469309	0.285722	0.94167	0.0136683	0.986063	0.645686	0.862864
16	42309	1.55621	0.996705	0.36507	0.93359	0.46877	0.49504	1.43515	0.977668	0.119	0.976895	3.21437	0.469309	0.56404	0.907136	0.15377	0.938928	0.645686	0.862864
16	42339	1.55621	0.996705	0.36507	0.93359	0.46877	0.49504	1.43515	0.977668	0.119	0.976895	3.21437	0.469309	0.56404	0.907136	0.15377	0.938928	0.645686	0.862864
16	42438	0.68909	0.996705	0.10598	0.979262	0.77952	0.37927	2.36068	0.927103	0.00395	0.992538	4.7799	0.418285	0.559344	0.908368	0.171787	0.933559	1.80073	0.85754
16	42471	0.87335	0.996705	0.21321	0.950422	0.66693	0.41595	2.1851	0.93889	0.00395	0.992538	4.7799	0.418285	0.40265	0.924646	0.0712546	0.961965	1.80073	0.85754
16	42879	0.04201	0.996705	1.95988	0.894618	0.20567	0.6511	0.00847	0.994312	0.00707	0.991111	0.000225087	0.999206	0.351091	0.932962	0.838768	0.828303	1.55267	0.85754
16	43110	1.3241	0.996705	0.04459	0.979262	0.46877	0.49504	1.72263	0.97358	0.01079	0.989205	3.21437	0.469309	0.56404	0.907136	0.112388	0.948704	1.04899	0.85754
16	43156	0.01744	0.996705	3.98804	0.894618	0.6456	0.42347	0.07094	0.98562	0.02216	0.985028	0.29737	0.910731	0.469447	0.917438	1.27982	0.828303	2.17622	0.85754
16	43267	0.51124	0.996705	0.03803	0.979262	1.31055	0.25485	2.58937	0.912492	0.0172	0.986312	6.38274	0.418285	1.48555	0.852941	0.110506	0.949668	1.60967	0.85754
16	43395	0.00524	0.996705	0.00994	0.979262	0.51496	0.47456	0.05915	0.98562	0.12895	0.976895	3.70058	0.418285	1.23756	0.852941	0.779027	0.828303	1.07664	0.85754
16	43452	0.00524	0.996705	0.00994	0.979262	0.51496	0.47456	0.05915	0.98562	0.12895	0.976895	3.70058	0.418285	1.23756	0.852941	0.779027	0.828303	1.07664	0.85754
16	43474	1.3896	0.996705	0.36428	0.93359	4.07417	0.04605	3.92091	0.891945	0.58677	0.976895	8.5565	0.418285	1.44917	0.852941	0.375835	0.890155	1.91001	0.85754
16	43723	0.01347	0.996705	2.52831	0.894618	0.23793	0.6267	0.0027	0.995431	0.65652	0.976895	0.814308	0.822333	1.61252	0.852941	0.336947	0.896725	0.467191	0.874616
16	43740	0.07089	0.996705	3.0555	0.894618	0.02135	0.8841	0.46554	0.98562	0.15831	0.976895	4.36969	0.418285	1.32982	0.852941	0.854939	0.828303	0.642801	0.862864
16	43971	1.83751	0.996705	2.2123e-05	0.998868	0.81171	0.36964	1.40378	0.977668	0.00222	0.994104	1.08042	0.774808	1.44031	0.852941	0.792839	0.828303	0.894193	0.862864
16	43977	1.83751	0.996705	2.2123e-05	0.998868	0.81171	0.36964	1.40378	0.977668	0.00222	0.994104	1.08042	0.774808	1.44031	0.852941	0.792839	0.828303	0.894193	0.862864
16	44000	1.83751	0.996705	2.2123e-05	0.998868	0.81171	0.36964	1.40378	0.977668	0.00222	0.994104	1.08042	0.774808	1.44031	0.852941	0.792839	0.828303	0.894193	0.862864
16	44001	0.00524	0.996705	0.00994	0.979262	0.51496	0.47456	0.05915	0.98562	0.12895	0.976895	3.70058	0.418285	1.23756	0.852941	0.779027	0.828303	1.07664	0.85754
16	44118	1.83751	0.996705	2.2123e-05	0.998868	0.81171	0.36964	1.40378	0.977668	0.00222	0.994104	1.08042	0.774808	1.44031	0.852941	0.792839	0.828303	0.894193	0.862864
16	44131	1.83751	0.996705	2.2123e-05	0.998868	0.81171	0.36964	1.40378	0.977668	0.00222	0.994104	1.08042	0.774808	1.44031	0.852941	0.792839	0.828303	0.894193	0.862864
16	44159	0.00524	0.996705	0.00994	0.979262	0.51496	0.47456	0.05915	0.98562	0.12895	0.976895	3.70058	0.418285	1.23756	0.852941	0.779027	0.828303	1.07664	0.85754
16	44286	1.83751	0.996705	0.07804	0.979262	0.93219	0.33647	1.9239	0.964168	0.03583	0.983487	1.15356	0.75937	2.41738	0.852941	1.40064	0.828303	2.11055	0.85754
16	44383	1.83751	0.996705	0.07804	0.979262	0.93219	0.33647	1.9239	0.964168	0.03583	0.983487	1.15356	0.75937	2.41738	0.852941	1.40064	0.828303	2.11055	0.85754
16	44434	1.83751	0.996705	0.07804	0.979262	0.93219	0.33647	1.9239	0.964168	0.03583	0.983487	1.15356	0.75937	2.41738	0.852941	1.40064	0.828303	2.11055	0.85754
16	44461	1.83751	0.996705	0.07804	0.979262	0.93219	0.33647	1.9239	0.964168	0.03583	0.983487	1.15356	0.75937	2.41738	0.852941	1.40064	0.828303	2.11055	0.85754
16	44463	0.00524	0.996705	0.00994	0.979262	0.51496	0.47456	0.05915	0.98562	0.12895	0.976895	3.70058	0.418285	1.23756	0.852941	0.779027	0.828303	1.07664	0.85754
16	44627	1.67251	0.996705	0.05147	0.979262	0.92635	0.33858	2.44054	0.924242	0.00912	0.989885	2.18673	0.591298	1.89399	0.852941	1.07197	0.828303	2.04765	0.85754
16	44692	1.83751	0.996705	0.07804	0.979262	0.93219	0.33647	1.9239	0.964168	0.03583	0.983487	1.15356	0.75937	2.41738	0.852941	1.40064	0.828303	2.11055	0.85754
16	44728	1.83751	0.996705	0.07804	0.979262	0.93219	0.33647	1.9239	0.964168	0.03583	0.983487	1.15356	0.75937	2.41738	0.852941	1.40064	0.828303	2.11055	0.85754
16	44746	1.83751	0.996705	0.07804	0.979262	0.93219	0.33647	1.9239	0.964168	0.03583	0.983487	1.15356	0.75937	2.41738	0.852941	1.40064	0.828303	2.11055	0.85754
16	44774	1.83751	0.996705	0.07804	0.979262	0.93219	0.33647	1.9239	0.964168	0.03583	0.983487	1.15356	0.75937	2.41738	0.852941	1.40064	0.828303	2.11055	0.85754
16	44789	1.83751	0.996705	0.07804	0.979262	0.93219	0.33647	1.9239	0.964168	0.03583	0.983487	1.15356	0.75937	2.41738	0.852941	1.40064	0.828303	2.11055	0.85754
16	44809	1.83751	0.996705	0.07804	0.979262	0.93219	0.33647	1.9239	0.964168	0.03583	0.983487	1.15356	0.75937	2.41738	0.852941	1.40064	0.828303	2.11055	0.85754
16	44821	0.00125	0.997817	3.17572	0.894618	0.25709	0.61317	0.0036	0.994804	0.33965	0.976895	0.8288	0.819336	1.52965	0.852941	1.0491	0.828303	1.1362	0.85754
16	44839	1.83751	0.996705	0.07804	0.979262	0.93219	0.33647	1.9239	0.964168	0.03583	0.983487	1.15356	0.75937	2.41738	0.852941	1.40064	0.828303	2.11055	0.85754
16	44847	1.83751	0.996705	0.07804	0.979262	0.93219	0.33647	1.9239	0.964168	0.03583	0.983487	1.15356	0.75937	2.41738	0.852941	1.40064	0.828303	2.11055	0.85754
16	44849	1.83751	0.996705	0.07804	0.979262	0.93219	0.33647	1.9239	0.964168	0.03583	0.983487	1.15356	0.75937	2.41738	0.852941	1.40064	0.828303	2.11055	0.85754
16	44894	1.83751	0.996705	0.07804	0.979262	0.93219	0.33647	1.9239	0.964168	0.03583	0.983487	1.15356	0.75937	2.41738	0.852941	1.40064	0.828303	2.11055	0.85754
16	44998	0.55853	0.996705	0.34966	0.93359	7.0397e-07	0.99933	0.67175	0.98562	0.00256	0.993832	0.172539	0.933438	0.695201	0.891112	0.492089	0.868205	1.98153	0.85754
16	45123	0.00524	0.996705	0.00994	0.979262	0.51496	0.47456	0.05915	0.98562	0.12895	0.976895	3.70058	0.418285	1.23756	0.852941	0.779027	0.828303	1.07664	0.85754
16	45197	1.83751	0.996705	0.07804	0.979262	0.93219	0.33647	1.9239	0.964168	0.03583	0.983487	1.15356	0.75937	2.41738	0.852941	1.40064	0.828303	2.11055	0.85754
16	45273	1.83751	0.996705	0.07804	0.979262	0.93219	0.33647	1.9239	0.964168	0.03583	0.983487	1.15356	0.75937	2.41738	0.852941	1.40064	0.828303	2.11055	0.85754
16	45478	0.00524	0.996705	0.00994	0.979262	0.51496	0.47456	0.05915	0.98562	0.12895	0.976895	3.70058	0.418285	1.23756	0.852941	0.779027	0.828303	1.07664	0.85754
16	45672	0.3475	0.996705	0.90172	0.909816	0.07926	0.77885	0.09204	0.98562	0.00814	0.990546	0.352108	0.899283	0.718831	0.891064	0.841018	0.828303	2.0395	0.85754
16	45734	1.21996	0.996705	0.07804	0.979262	0.4521	0.50279	1.05873	0.98562	7.6301e-05	0.998892	0.715897	0.839953	3.24064	0.852941	2.28541	0.815277	2.2382	0.85754
16	45875	1.76177	0.996705	0.03762	0.979262	0.61916	0.4331	1.55688	0.977668	0.00768	0.990938	4.73356	0.418285	1.03786	0.859784	0.00255259	0.994532	0.862843	0.862864
16	45923	0.42848	0.996705	4.13247	0.894618	0.21192	0.6462	0.14537	0.98562	0.04629	0.982074	4.86718	0.418285	0.0103677	0.992885	3.34896	0.803002	0.710369	0.862864
16	46335	0.21419	0.996705	0.66913	0.917158	0.41462	0.52101	0.05084	0.98562	0.06102	0.980743	0.111632	0.951109	0.000743989	0.997619	0.84732	0.828303	0.304795	0.896598
16	46339	0.21144	0.996705	3.26197	0.894618	0.10404	0.74766	0.66982	0.98562	0.00569	0.991763	0.516994	0.867247	0.0853195	0.973443	0.0251752	0.980565	0.8005	0.862864
16	46400	0.01873	0.996705	0.36226	0.93359	0.02601	0.87218	0.02791	0.990733	0.08626	0.980408	0.12029	0.948811	2.03738	0.852941	0.978909	0.828303	4.40116	0.85754
16	46415	0.19213	0.996705	1.55204	0.904938	0.02655	0.87086	0.48338	0.98562	0.06021	0.980743	1.43489	0.711058	0.218597	0.951313	2.35641	0.811746	0.0204154	0.973115
16	46461	0.42641	0.996705	0.35034	0.93359	0.4734	0.49292	0.01837	0.993795	0.0072	0.991111	0.000210305	0.999206	0.23927	0.94908	0.390162	0.887078	1.05979	0.85754
16	46716	0.00524	0.996705	0.00994	0.979262	0.51496	0.47456	0.05915	0.98562	0.12895	0.976895	3.70058	0.418285	1.23756	0.852941	0.779027	0.828303	1.07664	0.85754
16	46727	0.24816	0.996705	1.19901	0.9053	2.1963e-07	0.99963	0.40632	0.98562	0.00022991	0.998192	0.0488033	0.972943	0.148564	0.958674	0.14267	0.941596	1.22622	0.85754
16	46763	0.02256	0.996705	0.20096	0.954037	0.11551	0.73462	0.00091111	0.996779	0.39942	0.976895	0.035827	0.978852	1.20349	0.852977	2.89364	0.803002	1.74659	0.85754
16	46776	0.00524	0.996705	0.00994	0.979262	0.51496	0.47456	0.05915	0.98562	0.12895	0.976895	3.70058	0.418285	1.23756	0.852941	0.779027	0.828303	1.07664	0.85754
16	46791	0.00524	0.996705	0.00994	0.979262	0.51496	0.47456	0.05915	0.98562	0.12895	0.976895	3.70058	0.418285	1.23756	0.852941	0.779027	0.828303	1.07664	0.85754
16	46792	0.00524	0.996705	0.00994	0.979262	0.51496	0.47456	0.05915	0.98562	0.12895	0.976895	3.70058	0.418285	1.23756	0.852941	0.779027	0.828303	1.07664	0.85754
16	46798	0.00524	0.996705	0.00994	0.979262	0.51496	0.47456	0.05915	0.98562	0.12895	0.976895	3.70058	0.418285	1.23756	0.852941	0.779027	0.828303	1.07664	0.85754
16	46805	0.00524	0.996705	0.00994	0.979262	0.51496	0.47456	0.05915	0.98562	0.12895	0.976895	3.70058	0.418285	1.23756	0.852941	0.779027	0.828303	1.07664	0.85754
16	46818	0.00524	0.996705	0.00994	0.979262	0.51496	0.47456	0.05915	0.98562	0.12895	0.976895	3.70058	0.418285	1.23756	0.852941	0.779027	0.828303	1.07664	0.85754
16	46853	0.00524	0.996705	0.00994	0.979262	0.51496	0.47456	0.05915	0.98562	0.12895	0.976895	3.70058	0.418285	1.23756	0.852941	0.779027	0.828303	1.07664	0.85754
16	46911	0.42576	0.996705	0.08229	0.979262	0.14718	0.70201	0.14504	0.98562	0.12677	0.976895	0.00716944	0.993298	1.5975	0.852941	2.67939	0.803002	3.10076	0.85754
16	47021	0.29434	0.996705	0.39309	0.930567	0.01131	0.91551	0.48259	0.98562	0.27937	0.976895	0.0447975	0.97436	1.08184	0.856475	2.04626	0.823625	2.79496	0.85754
16	47092	0.42589	0.996705	0.70379	0.916375	0.01158	0.9145	0.09958	0.98562	0.02405	0.984994	0.142648	0.942686	1.5233	0.852941	0.960683	0.828303	0.0455851	0.96117
16	47238	0.12323	0.996705	0.93167	0.909816	0.36843	0.54515	0.07397	0.98562	0.39942	0.976895	0.035827	0.978852	1.98931	0.852941	3.95786	0.803002	1.74659	0.85754
16	47371	1.07624	0.996705	0.02033	0.979262	2.22259	0.13895	2.07945	0.950644	0.24347	0.976895	2.11512	0.601308	1.51209	0.852941	2.70251	0.803002	7.28227	0.85754
16	47620	0.27992	0.996705	4.08335	0.894618	0.58163	0.44735	0.37894	0.98562	0.01377	0.987953	1.01228	0.785722	0.199382	0.953555	0.18608	0.930372	0.156427	0.926886
16	47625	1.30709	0.996705	0.93866	0.909816	3.6907	0.05738	2.55862	0.915029	0.75875	0.976895	2.89727	0.48998	3.26276	0.852941	2.20026	0.818346	7.80215	0.85754
16	47840	0.43913	0.996705	0.23994	0.949125	2.6468	0.10673	3.99047	0.891209	0.93665	0.976895	6.65017	0.418285	0.636875	0.897137	0.235706	0.917395	0.695757	0.862864
16	47841	0.43913	0.996705	0.23994	0.949125	2.6468	0.10673	3.99047	0.891209	0.93665	0.976895	6.65017	0.418285	0.636875	0.897137	0.235706	0.917395	0.695757	0.862864
16	48180	0.19969	0.996705	0.12008	0.975943	0.08668	0.76901	0.0484	0.98562	0.01863	0.985911	0.0814534	0.960605	0.107818	0.965832	0.763706	0.828635	0.74477	0.862864
16	48673	0.04501	0.996705	0.36524	0.93359	0.01589	0.89994	0.33992	0.98562	0.52931	0.976895	0.053043	0.971387	0.00783199	0.993909	2.23153	0.818346	1.39414	0.85754
16	48728	0.03811	0.996705	1.05819	0.905742	0.00967	0.92185	0.14264	0.98562	0.52931	0.976895	0.053043	0.971387	0.132506	0.960908	3.06737	0.803002	1.39414	0.85754
16	48988	0.03811	0.996705	1.05819	0.905742	0.00967	0.92185	0.14264	0.98562	0.52931	0.976895	0.053043	0.971387	0.132506	0.960908	3.06737	0.803002	1.39414	0.85754
16	49354	1.01534	0.996705	0.02127	0.979262	2.23494	0.13787	5.6853	0.785557	1.12915	0.976895	5.29771	0.418285	1.1819	0.852977	0.076681	0.960954	0.0356016	0.965652
16	49478	0.19969	0.996705	0.12008	0.975943	0.08668	0.76901	0.0484	0.98562	0.01863	0.985911	0.0814534	0.960605	0.107818	0.965832	0.763706	0.828635	0.74477	0.862864
16	49594	0.85173	0.996705	0.00751	0.982356	1.15628	0.28466	3.75144	0.906307	0.55499	0.976895	2.90648	0.488313	1.11157	0.853364	0.0871648	0.958454	0.00122558	0.993195
16	49812	1.91789	0.996705	0.06222	0.979262	1.66363	0.19989	4.58881	0.847571	0.76637	0.976895	3.65876	0.4211	1.20448	0.852977	0.049319	0.968509	0.0700506	0.949538
16	49913	0.47059	0.996705	0.03986	0.979262	1.65642	0.20086	4.21362	0.871745	0.29131	0.976895	4.34312	0.418285	1.11418	0.852977	0.162251	0.93635	0.00975235	0.982033
16	49944	0.08792	0.996705	1.03838	0.905742	0.4163	0.52017	0.17889	0.98562	2.2574e-05	0.999503	0.0142447	0.988003	1.00604	0.863961	2.31165	0.812746	1.28153	0.85754
16	50073	0.47059	0.996705	0.03986	0.979262	1.65642	0.20086	4.21362	0.871745	0.29131	0.976895	4.34312	0.418285	1.11418	0.852977	0.162251	0.93635	0.00975235	0.982033
16	50087	0.91921	0.996705	0.17926	0.959074	1.26808	0.26265	3.66379	0.908875	0.29131	0.976895	4.34312	0.418285	0.725501	0.890271	0.0327888	0.975744	0.00975235	0.982033
16	50151	1.71186	0.996705	0.1424	0.967494	0.85105	0.35833	2.8614	0.908875	0.24406	0.976895	2.90648	0.488313	0.733144	0.889977	0.0129241	0.986516	0.0720191	0.948561
16	50262	1.43678	0.996705	0.02005	0.979262	0.85105	0.35833	3.25136	0.908875	0.55499	0.976895	2.90648	0.488313	0.733144	0.889977	0.00610694	0.99361	0.00122558	0.993195
16	50274	1.43678	0.996705	0.02005	0.979262	0.85105	0.35833	3.25136	0.908875	0.55499	0.976895	2.90648	0.488313	0.733144	0.889977	0.00610694	0.99361	0.00122558	0.993195
16	50299	1.43678	0.996705	0.02005	0.979262	0.85105	0.35833	3.25136	0.908875	0.55499	0.976895	2.90648	0.488313	0.733144	0.889977	0.00610694	0.99361	0.00122558	0.993195
16	50377	0.07089	0.996705	3.0555	0.894618	0.02135	0.8841	0.46554	0.98562	0.15831	0.976895	4.36969	0.418285	1.32982	0.852941	0.854939	0.828303	0.642801	0.862864
16	50378	0.07089	0.996705	3.0555	0.894618	0.02135	0.8841	0.46554	0.98562	0.15831	0.976895	4.36969	0.418285	1.32982	0.852941	0.854939	0.828303	0.642801	0.862864
16	50527	0.27992	0.996705	4.08335	0.894618	0.58163	0.44735	0.37894	0.98562	0.01377	0.987953	1.01228	0.785722	0.199382	0.953555	0.18608	0.930372	0.156427	0.926886
16	50787	1.34775	0.996705	0.17944	0.958973	1.16112	0.28366	2.77106	0.908875	0.07743	0.980743	2.85357	0.495589	1.42322	0.852941	2.25196	0.818346	0.86531	0.862864
16	50995	0.89096	0.996705	0.30902	0.940291	0.00123	0.97203	0.29304	0.98562	0.04913	0.981581	0.8696	0.811236	0.175499	0.955888	0.721356	0.83485	0.115869	0.936217
16	51000	0.4784	0.996705	0.00176	0.992066	1.48224	0.22613	4.50298	0.849795	0.63294	0.976895	4.34312	0.418285	0.922403	0.872621	0.0710559	0.961967	0.160573	0.925259
16	51171	1.34775	0.996705	0.17944	0.958973	1.16112	0.28366	2.77106	0.908875	0.07743	0.980743	2.85357	0.495589	1.42322	0.852941	2.25196	0.818346	0.86531	0.862864
16	51231	1.34775	0.996705	0.17944	0.958973	1.16112	0.28366	2.77106	0.908875	0.07743	0.980743	2.85357	0.495589	1.42322	0.852941	2.25196	0.818346	0.86531	0.862864
16	51666	1.07297	0.996705	1.13176	0.9053	0.15042	0.69891	1.52791	0.977668	1.46645	0.976895	0.760305	0.831264	0.436912	0.920982	0.000643447	0.996664	1.98383	0.85754
16	52015	1.34775	0.996705	0.17944	0.958973	1.16112	0.28366	2.77106	0.908875	0.07743	0.980743	2.85357	0.495589	1.42322	0.852941	2.25196	0.818346	0.86531	0.862864
16	52041	1.43678	0.996705	0.02005	0.979262	0.85105	0.35833	3.25136	0.908875	0.55499	0.976895	2.90648	0.488313	0.733144	0.889977	0.00610694	0.99361	0.00122558	0.993195
16	52047	1.34775	0.996705	0.17944	0.958973	1.16112	0.28366	2.77106	0.908875	0.07743	0.980743	2.85357	0.495589	1.42322	0.852941	2.25196	0.818346	0.86531	0.862864
16	52522	1.34775	0.996705	0.17944	0.958973	1.16112	0.28366	2.77106	0.908875	0.07743	0.980743	2.85357	0.495589	1.42322	0.852941	2.25196	0.818346	0.86531	0.862864
16	52533	1.34775	0.996705	0.17944	0.958973	1.16112	0.28366	2.77106	0.908875	0.07743	0.980743	2.85357	0.495589	1.42322	0.852941	2.25196	0.818346	0.86531	0.862864
16	52573	1.0651	0.996705	0.04002	0.979262	0.68863	0.40848	3.4923	0.908875	0.2914	0.976895	2.45778	0.551853	0.383545	0.927241	0.148834	0.940366	0.0170599	0.975831
16	52606	1.10636	0.996705	0.04878	0.979262	1.24822	0.26639	3.15131	0.908875	0.00909	0.989885	3.73493	0.418285	1.94533	0.852941	2.98658	0.803002	0.679633	0.862864
16	52608	1.10636	0.996705	0.04878	0.979262	1.24822	0.26639	3.15131	0.908875	0.00909	0.989885	3.73493	0.418285	1.94533	0.852941	2.98658	0.803002	0.679633	0.862864
16	52681	0.38012	0.996705	0.95977	0.909816	0.3369	0.56284	3.79887	0.901327	0.00022264	0.998192	1.4139	0.715706	2.20337	0.852941	3.44697	0.803002	0.922553	0.861477
16	52690	0.38012	0.996705	0.95977	0.909816	0.3369	0.56284	3.79887	0.901327	0.00022264	0.998192	1.4139	0.715706	2.20337	0.852941	3.44697	0.803002	0.922553	0.861477
16	52692	0.38012	0.996705	0.95977	0.909816	0.3369	0.56284	3.79887	0.901327	0.00022264	0.998192	1.4139	0.715706	2.20337	0.852941	3.44697	0.803002	0.922553	0.861477
16	52693	0.38012	0.996705	0.95977	0.909816	0.3369	0.56284	3.79887	0.901327	0.00022264	0.998192	1.4139	0.715706	2.20337	0.852941	3.44697	0.803002	0.922553	0.861477
16	52733	0.49444	0.996705	1.43757	0.904938	0.20893	0.64853	3.24058	0.908875	0.00219	0.994169	1.02485	0.783752	1.6492	0.852941	3.41998	0.803002	1.05371	0.85754
16	52756	0.12807	0.996705	0.86192	0.911406	0.28575	0.59406	2.08042	0.950644	0.03238	0.98351	1.48337	0.701732	0.973134	0.86825	0.751477	0.830631	2.3674	0.85754
16	53002	0.00404	0.996705	0.63525	0.917468	0.34921	0.55581	0.36322	0.98562	0.06626	0.980743	0.0723097	0.964049	0.0396623	0.982167	0.318171	0.899384	1.23955	0.85754
16	53129	0.18139	0.996705	2.54466	0.894618	0.39224	0.53246	0.44989	0.98562	0.23627	0.976895	0.0139119	0.988289	0.250909	0.946887	0.301037	0.902793	0.000721931	0.994587
16	53189	0.00746	0.996705	0.00036995	0.996823	0.41062	0.52312	0.03157	0.989499	0.08704	0.98028	3.53111	0.429051	1.05212	0.858247	0.786995	0.828303	0.699002	0.862864
16	53469	0.0315	0.996705	3.91191	0.894618	0.04677	0.8292	0.3224	0.98562	0.16897	0.976895	0.532094	0.865379	0.480394	0.914829	0.107704	0.950859	2.18561	0.85754
16	53499	0.0315	0.996705	3.91191	0.894618	0.04677	0.8292	0.3224	0.98562	0.16897	0.976895	0.532094	0.865379	0.480394	0.914829	0.107704	0.950859	2.18561	0.85754
16	53525	0.0315	0.996705	3.91191	0.894618	0.04677	0.8292	0.3224	0.98562	0.16897	0.976895	0.532094	0.865379	0.480394	0.914829	0.107704	0.950859	2.18561	0.85754
16	53604	0.0315	0.996705	3.91191	0.894618	0.04677	0.8292	0.3224	0.98562	0.16897	0.976895	0.532094	0.865379	0.480394	0.914829	0.107704	0.950859	2.18561	0.85754
16	53632	1.39227	0.996705	1.32571	0.9053	2.74665	0.10039	1.38522	0.97805	1.13498	0.976895	1.08545	0.774147	0.0489166	0.980466	0.29899	0.903687	1.68628	0.85754
16	53868	0.00058032	0.998631	0.77462	0.915966	0.17962	0.67255	1.54781	0.977668	0.21207	0.976895	0.0285151	0.981215	0.00575482	0.995676	0.380082	0.889455	0.886925	0.862864
16	53945	0.06845	0.996705	1.55804	0.904938	0.09463	0.75896	1.6851	0.975039	0.00135	0.995188	0.203204	0.928063	0.0799279	0.974738	0.321674	0.898496	1.61476	0.85754
16	54098	0.06845	0.996705	1.55804	0.904938	0.09463	0.75896	1.6851	0.975039	0.00135	0.995188	0.203204	0.928063	0.0799279	0.974738	0.321674	0.898496	1.61476	0.85754
16	54369	1.71597	0.996705	1.30705	0.9053	0.20052	0.65521	1.18932	0.98562	0.05298	0.980743	2.11536	0.601244	0.025116	0.98651	0.00853796	0.991068	0.447224	0.876229
16	54782	0.38354	0.996705	0.6923	0.916375	3.72994	0.05609	2.70696	0.908875	1.59229	0.976895	3.31587	0.454166	5.33585	0.768157	2.17859	0.818346	0.884147	0.862864
16	55784	0.24315	0.996705	0.02681	0.979262	2.43335	0.12197	1.2053	0.98562	2.09765	0.976895	2.11525	0.601606	5.12509	0.788345	1.46413	0.828303	1.77192	0.85754
16	55890	0.16894	0.996705	0.57132	0.920439	0.89416	0.3465	1.08093	0.98562	0.02072	0.985463	0.330538	0.903511	5.37452	0.765384	4.17649	0.803002	3.60208	0.85754
16	55910	0.16894	0.996705	0.57132	0.920439	0.89416	0.3465	1.08093	0.98562	0.02072	0.985463	0.330538	0.903511	5.37452	0.765384	4.17649	0.803002	3.60208	0.85754
16	56017	0.1116	0.996705	0.30208	0.940352	0.6101	0.43647	0.90893	0.98562	0.03537	0.983487	0.107365	0.952018	4.64779	0.844052	2.51494	0.808653	3.17472	0.85754
16	56075	1.06241	0.996705	0.32197	0.937876	1.16236	0.28342	2.84004	0.908875	0.64708	0.976895	0.251233	0.919701	4.80117	0.821656	1.97256	0.823625	2.40011	0.85754
16	56398	0.06692	0.996705	4.13068	0.894618	0.95081	0.33171	0.05665	0.98562	0.15831	0.976895	4.36969	0.418285	1.39468	0.852941	2.02936	0.823625	0.642801	0.862864
16	56460	0.38753	0.996705	0.18764	0.956753	0.03457	0.85286	0.05539	0.98562	1.25579	0.976895	0.106269	0.952283	0.465488	0.91819	2.54293	0.808653	1.45765	0.85754
16	57322	0.69548	0.996705	1.29329	0.9053	0.08659	0.76912	0.30298	0.98562	1.15343	0.976895	0.00136358	0.999027	3.36203	0.852941	4.60195	0.803002	0.100248	0.939728
16	57447	0.00035678	0.998631	0.27588	0.943786	0.6389	0.42588	0.1792	0.98562	0.00081324	0.996437	1.64374	0.674682	1.32821	0.852941	0.565389	0.858005	1.27646	0.85754
16	59292	0.17233	0.996705	0.34616	0.93359	0.01097	0.91679	0.01316	0.994165	1.23327	0.976895	0.0752325	0.962707	4.07249	0.852941	5.03871	0.803002	0.687596	0.862864
16	59349	0.03446	0.996705	1.05022	0.905742	0.88243	0.34965	0.02056	0.993444	0.2141	0.976895	0.011988	0.989537	0.371255	0.929973	0.761964	0.828811	0.049499	0.959722
16	59515	0.06692	0.996705	4.13068	0.894618	0.95081	0.33171	0.05665	0.98562	0.15831	0.976895	4.36969	0.418285	1.39468	0.852941	2.02936	0.823625	0.642801	0.862864
16	60319	0.07276	0.996705	1.07191	0.905742	0.34333	0.55915	0.00471	0.994494	0.66221	0.976895	0.116812	0.949937	3.00045	0.852941	3.29805	0.803002	0.999973	0.85754
16	60492	0.31345	0.996705	0.64309	0.917468	0.02437	0.87624	0.30191	0.98562	0.02186	0.985057	0.323822	0.905007	3.0187	0.852941	1.78006	0.828303	1.98015	0.85754
16	60810	0.1203	0.996705	1.45553	0.904938	0.04427	0.83375	0.69555	0.98562	0.26198	0.976895	4.36969	0.418285	0.740214	0.888686	2.37271	0.811004	0.567304	0.862864
16	60891	0.52044	0.996705	0.06375	0.979262	0.00012577	0.99107	1.59642	0.977668	0.03262	0.98351	0.636686	0.847884	0.784857	0.883331	4.45786	0.803002	0.032865	0.96773
16	61012	0.52078	0.996705	0.04226	0.979262	0.62922	0.4294	0.05704	0.98562	1.16569	0.976895	0.000835215	0.999206	1.88313	0.852941	0.927276	0.828303	0.0540624	0.957877
16	61015	0.20295	0.996705	0.25872	0.945459	1.38708	0.24151	0.08871	0.98562	2.77333	0.976895	0.0458965	0.973896	0.164566	0.956304	3.66401	0.803002	3.10169	0.85754
16	61407	0.33034	0.996705	0.02521	0.979262	0.00932	0.92326	0.12655	0.98562	1.43397	0.976895	1.74435e-06	0.999718	0.130312	0.96175	0.018452	0.983805	0.0816435	0.945205
16	61627	0.10417	0.996705	0.01403	0.979262	0.75675	0.38629	0.41654	0.98562	0.08594	0.980597	0.451935	0.878943	1.1242	0.852977	1.30371	0.828303	0.0467846	0.96093
16	61984	0.09033	0.996705	0.06547	0.979262	2.34243	0.12884	0.48464	0.98562	0.40078	0.976895	0.493759	0.871919	0.538603	0.91194	0.410369	0.883563	0.308989	0.895958
16	62096	0.75258	0.996705	0.00866	0.981056	2.6492	0.10654	2.24353	0.93572	3.76393	0.976895	0.864466	0.811586	3.13228	0.852941	0.527545	0.865905	0.210796	0.913332
16	62761	0.24451	0.996705	0.04482	0.979262	3.66589	0.05823	4.67237	0.840182	4.6449	0.976895	1.54862	0.690495	5.60142	0.747112	1.45043	0.828303	0.467405	0.874616
16	62855	0.05004	0.996705	0.5486	0.920439	5.86769	0.0171	1.73278	0.97358	0.11569	0.976895	2.66176	0.522459	0.000209863	0.998831	0.0779053	0.960452	1.01412	0.85754
16	62892	0.06692	0.996705	4.13068	0.894618	0.95081	0.33171	0.05665	0.98562	0.15831	0.976895	4.36969	0.418285	1.39468	0.852941	2.02936	0.823625	0.642801	0.862864
16	62924	0.8733	0.996705	0.13284	0.971305	0.00052708	0.98173	0.07941	0.98562	0.00666	0.991111	0.00115755	0.999206	0.675452	0.892307	0.0049256	0.994532	0.30932	0.89591
16	63173	0.15227	0.996705	0.11843	0.976594	1.93151	0.16748	2.29689	0.933008	2.43606	0.976895	0.905797	0.803566	4.27758	0.852941	0.87545	0.828303	0.397237	0.885223
16	63245	0.08578	0.996705	3.97021	0.894618	0.15063	0.6987	0.00339	0.995088	0.45308	0.976895	0.000163557	0.999206	0.165149	0.956304	0.185454	0.930577	0.440662	0.876229
16	63254	2.52209	0.996705	0.0291	0.979262	0.0632	0.80199	0.00969	0.994312	0.12547	0.976895	0.000175572	0.999206	1.48183	0.852941	0.87355	0.828303	0.979301	0.85754
16	63294	0.46893	0.996705	0.00057718	0.995745	2.30183	0.13217	1.76885	0.97358	2.25538	0.976895	0.866529	0.811327	4.52818	0.851777	1.62312	0.828303	1.54017	0.85754
16	63965	0.23079	0.996705	0.10519	0.979262	5.38403	0.02222	0.48251	0.98562	2.26109	0.976895	1.23295	0.745562	0.0455794	0.980821	0.396613	0.885838	0.833334	0.862864
16	64165	0.0433	0.996705	0.60698	0.918301	0.7951	0.37456	0.88296	0.98562	1.02819	0.976895	0.402712	0.888694	3.07409	0.852941	0.491105	0.868205	0.00453511	0.986681
16	64244	0.0433	0.996705	0.60698	0.918301	0.7951	0.37456	0.88296	0.98562	1.02819	0.976895	0.402712	0.888694	3.07409	0.852941	0.491105	0.868205	0.00453511	0.986681
16	64367	3.18565	0.996705	0.00151	0.992849	0.39408	0.5315	0.16156	0.98562	0.84994	0.976895	0.00588882	0.994832	0.474601	0.916114	0.0513302	0.96804	1.70183	0.85754
16	64600	0.0433	0.996705	0.60698	0.918301	0.7951	0.37456	0.88296	0.98562	1.02819	0.976895	0.402712	0.888694	3.07409	0.852941	0.491105	0.868205	0.00453511	0.986681
16	64602	0.0433	0.996705	0.60698	0.918301	0.7951	0.37456	0.88296	0.98562	1.02819	0.976895	0.402712	0.888694	3.07409	0.852941	0.491105	0.868205	0.00453511	0.986681
16	64828	0.06692	0.996705	4.13068	0.894618	0.95081	0.33171	0.05665	0.98562	0.15831	0.976895	4.36969	0.418285	1.39468	0.852941	2.02936	0.823625	0.642801	0.862864
16	64933	0.01236	0.996705	1.23628	0.9053	0.09108	0.76339	0.9717	0.98562	0.01404	0.987679	0.230911	0.922788	0.00216033	0.996125	0.462042	0.874545	0.539206	0.867029
16	64948	0.0433	0.996705	0.60698	0.918301	0.7951	0.37456	0.88296	0.98562	1.02819	0.976895	0.402712	0.888694	3.07409	0.852941	0.491105	0.868205	0.00453511	0.986681
16	65205	0.12879	0.996705	0.15066	0.966192	2.00773	0.1594	2.50815	0.915708	2.52084	0.976895	0.926259	0.800926	4.04633	0.852941	0.703732	0.836942	0.000257482	0.996864
16	65694	0.0433	0.996705	0.60698	0.918301	0.7951	0.37456	0.88296	0.98562	1.02819	0.976895	0.402712	0.888694	3.07409	0.852941	0.491105	0.868205	0.00453511	0.986681
16	65963	0.12879	0.996705	0.15066	0.966192	2.00773	0.1594	2.50815	0.915708	2.52084	0.976895	0.926259	0.800926	4.04633	0.852941	0.703732	0.836942	0.000257482	0.996864
16	65970	0.06054	0.996705	0.48074	0.923385	1.10685	0.29516	1.27773	0.981618	1.39846	0.976895	0.589819	0.857473	3.41729	0.852941	0.60125	0.854611	0.000211236	0.997263
16	65973	0.12879	0.996705	0.15066	0.966192	2.00773	0.1594	2.50815	0.915708	2.52084	0.976895	0.926259	0.800926	4.04633	0.852941	0.703732	0.836942	0.000257482	0.996864
16	66150	0.01473	0.996705	0.47885	0.923385	3.0048	0.0859	2.17268	0.939854	0.78453	0.976895	1.10602	0.769145	3.28369	0.852941	2.13442	0.821033	2.41649	0.85754
16	66309	0.12879	0.996705	0.15066	0.966192	2.00773	0.1594	2.50815	0.915708	2.52084	0.976895	0.926259	0.800926	4.04633	0.852941	0.703732	0.836942	0.000257482	0.996864
16	66339	0.12879	0.996705	0.15066	0.966192	2.00773	0.1594	2.50815	0.915708	2.52084	0.976895	0.926259	0.800926	4.04633	0.852941	0.703732	0.836942	0.000257482	0.996864
16	66450	0.0433	0.996705	0.60698	0.918301	0.7951	0.37456	0.88296	0.98562	1.02819	0.976895	0.402712	0.888694	3.07409	0.852941	0.491105	0.868205	0.00453511	0.986681
16	66451	0.0433	0.996705	0.60698	0.918301	0.7951	0.37456	0.88296	0.98562	1.02819	0.976895	0.402712	0.888694	3.07409	0.852941	0.491105	0.868205	0.00453511	0.986681
16	66462	0.46442	0.996705	0.77823	0.915571	1.14618	0.28676	0.13032	0.98562	0.18964	0.976895	0.987653	0.790311	1.6826	0.852941	1.1571	0.828303	0.898239	0.862864
16	66719	0.0433	0.996705	0.60698	0.918301	0.7951	0.37456	0.88296	0.98562	1.02819	0.976895	0.402712	0.888694	3.07409	0.852941	0.491105	0.868205	0.00453511	0.986681
16	66887	0.0433	0.996705	0.60698	0.918301	0.7951	0.37456	0.88296	0.98562	1.02819	0.976895	0.402712	0.888694	3.07409	0.852941	0.491105	0.868205	0.00453511	0.986681
16	66909	0.08806	0.996705	0.03043	0.979262	5.91894	0.01664	2.97383	0.908875	1.42294	0.976895	3.00768	0.474745	1.0048	0.863961	0.722918	0.834525	1.10668	0.85754
16	66961	0.0433	0.996705	0.60698	0.918301	0.7951	0.37456	0.88296	0.98562	1.02819	0.976895	0.402712	0.888694	3.07409	0.852941	0.491105	0.868205	0.00453511	0.986681
16	67076	0.0433	0.996705	0.60698	0.918301	0.7951	0.37456	0.88296	0.98562	1.02819	0.976895	0.402712	0.888694	3.07409	0.852941	0.491105	0.868205	0.00453511	0.986681
16	67177	0.0433	0.996705	0.60698	0.918301	0.7951	0.37456	0.88296	0.98562	1.02819	0.976895	0.402712	0.888694	3.07409	0.852941	0.491105	0.868205	0.00453511	0.986681
16	67233	0.08806	0.996705	0.03043	0.979262	5.91894	0.01664	2.97383	0.908875	1.42294	0.976895	3.00768	0.474745	1.0048	0.863961	0.722918	0.834525	1.10668	0.85754
16	67305	0.0433	0.996705	0.60698	0.918301	0.7951	0.37456	0.88296	0.98562	1.02819	0.976895	0.402712	0.888694	3.07409	0.852941	0.491105	0.868205	0.00453511	0.986681
16	67413	0.0433	0.996705	0.60698	0.918301	0.7951	0.37456	0.88296	0.98562	1.02819	0.976895	0.402712	0.888694	3.07409	0.852941	0.491105	0.868205	0.00453511	0.986681
16	67567	0.0433	0.996705	0.60698	0.918301	0.7951	0.37456	0.88296	0.98562	1.02819	0.976895	0.402712	0.888694	3.07409	0.852941	0.491105	0.868205	0.00453511	0.986681
16	67608	0.08806	0.996705	0.03043	0.979262	5.91894	0.01664	2.97383	0.908875	1.42294	0.976895	3.00768	0.474745	1.0048	0.863961	0.722918	0.834525	1.10668	0.85754
16	67632	0.0433	0.996705	0.60698	0.918301	0.7951	0.37456	0.88296	0.98562	1.02819	0.976895	0.402712	0.888694	3.07409	0.852941	0.491105	0.868205	0.00453511	0.986681
16	67647	0.47007	0.996705	1.43754	0.904938	1.95514	0.16493	4.42567	0.854179	1.23914	0.976895	1.81246	0.646651	1.16011	0.852977	2.76473	0.803002	0.530012	0.867707
16	67697	0.2193	0.996705	2.22347	0.894618	0.51496	0.47456	0.05915	0.98562	0.45075	0.976895	3.70058	0.418285	4.4129	0.852941	0.426268	0.88101	1.14715	0.85754
16	67812	0.0433	0.996705	0.60698	0.918301	0.7951	0.37456	0.88296	0.98562	1.02819	0.976895	0.402712	0.888694	3.07409	0.852941	0.491105	0.868205	0.00453511	0.986681
16	67939	0.00115	0.997964	0.04742	0.979262	3.67197	0.05803	0.53033	0.98562	0.67336	0.976895	2.66176	0.522459	0.00192076	0.996346	0.0712215	0.961965	1.07049	0.85754
16	67942	0.00115	0.997964	0.04742	0.979262	3.67197	0.05803	0.53033	0.98562	0.67336	0.976895	2.66176	0.522459	0.00192076	0.996346	0.0712215	0.961965	1.07049	0.85754
16	68026	0.0433	0.996705	0.60698	0.918301	0.7951	0.37456	0.88296	0.98562	1.02819	0.976895	0.402712	0.888694	3.07409	0.852941	0.491105	0.868205	0.00453511	0.986681
16	68494	0.0433	0.996705	0.60698	0.918301	0.7951	0.37456	0.88296	0.98562	1.02819	0.976895	0.402712	0.888694	3.07409	0.852941	0.491105	0.868205	0.00453511	0.986681
16	68523	0.0433	0.996705	0.60698	0.918301	0.7951	0.37456	0.88296	0.98562	1.02819	0.976895	0.402712	0.888694	3.07409	0.852941	0.491105	0.868205	0.00453511	0.986681
16	68663	0.0433	0.996705	0.60698	0.918301	0.7951	0.37456	0.88296	0.98562	1.02819	0.976895	0.402712	0.888694	3.07409	0.852941	0.491105	0.868205	0.00453511	0.986681
16	68900	0.0433	0.996705	0.60698	0.918301	0.7951	0.37456	0.88296	0.98562	1.02819	0.976895	0.402712	0.888694	3.07409	0.852941	0.491105	0.868205	0.00453511	0.986681
16	68974	1.36728	0.996705	0.14954	0.9666	2.5224	0.11522	2.68261	0.908875	1.58844	0.976895	0.872505	0.81064	0.875563	0.875561	0.161848	0.936367	0.411701	0.882164
16	68980	1.36728	0.996705	0.14954	0.9666	2.5224	0.11522	2.68261	0.908875	1.58844	0.976895	0.872505	0.81064	0.875563	0.875561	0.161848	0.936367	0.411701	0.882164
16	69084	0.00077462	0.998631	1.17633	0.9053	1.17403	0.28101	0.69446	0.98562	1.33732	0.976895	0.507374	0.869712	4.14012	0.852941	0.499073	0.868205	0.267796	0.904147
16	69132	0.191	0.996705	3.28684	0.894618	1.32106	0.25296	0.30569	0.98562	0.01824	0.985939	1.43791	0.710432	1.286	0.852941	2.04179	0.823625	0.0145357	0.978265
16	69254	0.18122	0.996705	5.48846	0.894618	0.20142	0.65449	0.04062	0.98642	0.30284	0.976895	0.216313	0.92519	1.46162	0.852941	0.367667	0.892048	0.10694	0.938167
16	69795	3.93175	0.996705	1.03054	0.905742	2.28882	0.13328	1.1886	0.98562	2.64059	0.976895	0.88799	0.807328	0.0180742	0.990014	1.69189	0.828303	0.56584	0.863275
16	70014	3.99595	0.996705	0.96586	0.909816	2.23501	0.13786	1.21529	0.985123	2.64529	0.976895	0.903985	0.803566	0.0169225	0.990291	1.70927	0.828303	0.551387	0.864186
16	70711	0.00982	0.996705	1.47145	0.904938	0.95081	0.33171	0.05665	0.98562	0.26198	0.976895	4.36969	0.418285	0.0314924	0.985256	2.6025	0.804357	0.567304	0.862864
16	73271	0.06692	0.996705	4.13068	0.894618	0.95081	0.33171	0.05665	0.98562	0.15831	0.976895	4.36969	0.418285	1.39468	0.852941	2.02936	0.823625	0.642801	0.862864
16	73335	0.27715	0.996705	0.01531	0.979262	2.83178	0.09533	1.4033	0.977668	0.12895	0.976895	3.70058	0.418285	0.0408811	0.981922	0.796504	0.828303	1.07664	0.85754
16	73506	0.47371	0.996705	0.00089979	0.994498	5.7605e-05	0.99396	0.07549	0.98562	0.10186	0.977599	0.0468555	0.973825	0.564117	0.907136	1.43817	0.828303	0.106005	0.938167
16	73810	0.06692	0.996705	4.13068	0.894618	0.95081	0.33171	0.05665	0.98562	0.15831	0.976895	4.36969	0.418285	1.39468	0.852941	2.02936	0.823625	0.642801	0.862864
16	74185	1.07686	0.996705	1.40537	0.905279	2.23915	0.1375	1.32255	0.980734	2.55308	0.976895	3.20653	0.470298	0.213902	0.951313	2.63156	0.803248	0.0446201	0.961756
16	74187	1.07686	0.996705	1.40537	0.905279	2.23915	0.1375	1.32255	0.980734	2.55308	0.976895	3.20653	0.470298	0.213902	0.951313	2.63156	0.803248	0.0446201	0.961756
16	74200	0.60721	0.996705	0.00989	0.979323	0.00107	0.97401	0.03159	0.989499	0.5508	0.976895	2.38865	0.560151	0.0453697	0.980821	0.459312	0.875296	2.03599	0.85754
16	74462	0.00066497	0.998631	0.83898	0.91239	0.16117	0.68888	0.46402	0.98562	1.99754	0.976895	0.343327	0.900692	0.850902	0.878345	0.0848784	0.958554	3.41974	0.85754
16	74624	0.71095	0.996705	1.39719	0.9053	3.8865	0.05126	4.5242	0.849176	3.93136	0.976895	6.34919	0.418285	2.12895	0.852941	5.9514	0.803002	6.72083	0.85754
16	74798	0.22406	0.996705	1.61458	0.904938	1.06011	0.30551	0.06915	0.98562	0.84198	0.976895	0.451804	0.878972	0.00136108	0.996701	0.583045	0.856054	0.849411	0.862864
16	74799	0.22406	0.996705	1.61458	0.904938	1.06011	0.30551	0.06915	0.98562	0.84198	0.976895	0.451804	0.878972	0.00136108	0.996701	0.583045	0.856054	0.849411	0.862864
16	74950	1.57558	0.996705	0.64007	0.917468	1.61765	0.20618	1.64144	0.975039	0.00305	0.993314	1.34076	0.728936	0.453108	0.918832	4.28124	0.803002	1.96065	0.85754
16	75009	0.04871	0.996705	1.47415	0.904938	0.13545	0.71359	0.51613	0.98562	0.03301	0.98351	0.105123	0.952841	0.0290619	0.986044	0.0448061	0.970545	0.130302	0.932342
16	75015	0.04871	0.996705	1.47415	0.904938	0.13545	0.71359	0.51613	0.98562	0.03301	0.98351	0.105123	0.952841	0.0290619	0.986044	0.0448061	0.970545	0.130302	0.932342
16	75071	0.00121	0.9979	0.57699	0.920111	3.38232	0.06867	0.62272	0.98562	0.33883	0.976895	2.41062	0.556525	1.77272	0.852941	1.09498	0.828303	0.00483697	0.986681
16	75161	2.9247	0.996705	0.32111	0.938061	0.72086	0.39778	1.11833	0.98562	2.27987	0.976895	0.903985	0.803566	0.189129	0.954475	0.362206	0.893185	0.177551	0.921091
16	75162	2.9247	0.996705	0.32111	0.938061	0.72086	0.39778	1.11833	0.98562	2.27987	0.976895	0.903985	0.803566	0.189129	0.954475	0.362206	0.893185	0.177551	0.921091
16	75254	0.1897	0.996705	0.40265	0.929102	4.26535	0.04131	1.11028	0.98562	0.3926	0.976895	4.14222	0.418285	1.75325	0.852941	1.23805	0.828303	0.273043	0.903252
16	75264	0.51903	0.996705	0.35695	0.93359	0.01636	0.89845	0.20494	0.98562	1.29795	0.976895	0.00363705	0.996276	0.772331	0.884814	0.334007	0.897055	1.41541	0.85754
16	75293	0.51903	0.996705	0.35695	0.93359	0.01636	0.89845	0.20494	0.98562	1.29795	0.976895	0.00363705	0.996276	0.772331	0.884814	0.334007	0.897055	1.41541	0.85754
16	75365	0.34564	0.996705	1.80541	0.897882	0.55493	0.45794	0.0534	0.98562	1.36897	0.976895	0.00525787	0.995474	1.10189	0.853896	1.88517	0.826525	2.50597	0.85754
16	75369	0.34564	0.996705	1.80541	0.897882	0.55493	0.45794	0.0534	0.98562	1.36897	0.976895	0.00525787	0.995474	1.10189	0.853896	1.88517	0.826525	2.50597	0.85754
16	75375	0.34564	0.996705	1.80541	0.897882	0.55493	0.45794	0.0534	0.98562	1.36897	0.976895	0.00525787	0.995474	1.10189	0.853896	1.88517	0.826525	2.50597	0.85754
16	75381	0.34564	0.996705	1.80541	0.897882	0.55493	0.45794	0.0534	0.98562	1.36897	0.976895	0.00525787	0.995474	1.10189	0.853896	1.88517	0.826525	2.50597	0.85754
16	75440	1.9684	0.996705	0.06182	0.979262	0.05821	0.80981	0.5111	0.98562	0.52398	0.976895	0.0942738	0.955944	0.00110748	0.997107	0.0313145	0.976781	1.82035	0.85754
16	75443	0.34564	0.996705	1.80541	0.897882	0.55493	0.45794	0.0534	0.98562	1.36897	0.976895	0.00525787	0.995474	1.10189	0.853896	1.88517	0.826525	2.50597	0.85754
16	75471	0.34564	0.996705	1.80541	0.897882	0.55493	0.45794	0.0534	0.98562	1.36897	0.976895	0.00525787	0.995474	1.10189	0.853896	1.88517	0.826525	2.50597	0.85754
16	75505	0.34564	0.996705	1.80541	0.897882	0.55493	0.45794	0.0534	0.98562	1.36897	0.976895	0.00525787	0.995474	1.10189	0.853896	1.88517	0.826525	2.50597	0.85754
16	75531	0.34564	0.996705	1.80541	0.897882	0.55493	0.45794	0.0534	0.98562	1.36897	0.976895	0.00525787	0.995474	1.10189	0.853896	1.88517	0.826525	2.50597	0.85754
16	75624	0.00070552	0.998631	3.44318	0.894618	0.02346	0.8787	0.01112	0.994262	0.1172	0.976895	0.020377	0.98508	0.196331	0.953743	0.932958	0.828303	2.91224	0.85754
16	75625	0.34564	0.996705	1.80541	0.897882	0.55493	0.45794	0.0534	0.98562	1.36897	0.976895	0.00525787	0.995474	1.10189	0.853896	1.88517	0.826525	2.50597	0.85754
16	75626	0.34564	0.996705	1.80541	0.897882	0.55493	0.45794	0.0534	0.98562	1.36897	0.976895	0.00525787	0.995474	1.10189	0.853896	1.88517	0.826525	2.50597	0.85754
16	75636	0.34564	0.996705	1.80541	0.897882	0.55493	0.45794	0.0534	0.98562	1.36897	0.976895	0.00525787	0.995474	1.10189	0.853896	1.88517	0.826525	2.50597	0.85754
16	75646	0.34564	0.996705	1.80541	0.897882	0.55493	0.45794	0.0534	0.98562	1.36897	0.976895	0.00525787	0.995474	1.10189	0.853896	1.88517	0.826525	2.50597	0.85754
16	75647	0.34564	0.996705	1.80541	0.897882	0.55493	0.45794	0.0534	0.98562	1.36897	0.976895	0.00525787	0.995474	1.10189	0.853896	1.88517	0.826525	2.50597	0.85754
16	75650	0.34564	0.996705	1.80541	0.897882	0.55493	0.45794	0.0534	0.98562	1.36897	0.976895	0.00525787	0.995474	1.10189	0.853896	1.88517	0.826525	2.50597	0.85754
16	75654	0.34564	0.996705	1.80541	0.897882	0.55493	0.45794	0.0534	0.98562	1.36897	0.976895	0.00525787	0.995474	1.10189	0.853896	1.88517	0.826525	2.50597	0.85754
16	75655	0.34564	0.996705	1.80541	0.897882	0.55493	0.45794	0.0534	0.98562	1.36897	0.976895	0.00525787	0.995474	1.10189	0.853896	1.88517	0.826525	2.50597	0.85754
16	75671	0.34564	0.996705	1.80541	0.897882	0.55493	0.45794	0.0534	0.98562	1.36897	0.976895	0.00525787	0.995474	1.10189	0.853896	1.88517	0.826525	2.50597	0.85754
16	75756	0.59822	0.996705	3.11268	0.894618	0.21004	0.64767	0.00018041	0.998572	0.35491	0.976895	0.0225917	0.984179	0.206907	0.952037	0.445068	0.87751	3.0588	0.85754
16	76029	7.16001	0.856229	0.51925	0.921761	0.03526	0.8514	1.08982	0.98562	0.173	0.976895	1.37816	0.722903	0.00211348	0.996125	0.109377	0.950361	2.56617	0.85754
16	76112	5.74694	0.978614	2.07035	0.894618	3.30647	0.0718	3.71949	0.907951	0.19132	0.976895	5.94095	0.418285	0.297346	0.94065	0.716564	0.835512	0.00180987	0.991665
16	76178	0.00524	0.996705	0.00994	0.979262	0.51496	0.47456	0.05915	0.98562	0.12895	0.976895	3.70058	0.418285	1.23756	0.852941	0.779027	0.828303	1.07664	0.85754
16	76316	0.89749	0.996705	0.21469	0.950422	0.74661	0.38948	0.00268	0.995431	0.39113	0.976895	0.058971	0.968224	0.12811	0.96232	1.72026	0.828303	0.447052	0.876229
16	76326	0.00552	0.996705	3.4213	0.894618	1.19474	0.27683	0.04842	0.98562	0.66803	0.976895	0.0299215	0.981215	0.331662	0.936351	0.754418	0.830022	0.167682	0.923521
16	76620	0.38275	0.996705	0.01974	0.979262	0.96899	0.32715	0.13134	0.98562	0.34858	0.976895	0.147186	0.941768	8.18227e-06	0.999485	0.0621676	0.965755	3.33175	0.85754
16	76661	0.00524	0.996705	0.00994	0.979262	0.51496	0.47456	0.05915	0.98562	0.12895	0.976895	3.70058	0.418285	1.23756	0.852941	0.779027	0.828303	1.07664	0.85754
16	76746	0.03923	0.996705	0.01618	0.979262	0.00334	0.95402	0.08108	0.98562	0.13523	0.976895	2.28969	0.575588	0.147583	0.958738	0.361937	0.893185	1.25392	0.85754
16	76890	0.03923	0.996705	0.01618	0.979262	0.00334	0.95402	0.08108	0.98562	0.13523	0.976895	2.28969	0.575588	0.147583	0.958738	0.361937	0.893185	1.25392	0.85754
16	76931	2.55389	0.996705	0.54249	0.920439	3.0098	0.08564	2.94301	0.908875	1.43443	0.976895	2.92476	0.485726	1.4393	0.852941	1.56448	0.828303	0.289942	0.900179
16	76932	2.55389	0.996705	0.54249	0.920439	3.0098	0.08564	2.94301	0.908875	1.43443	0.976895	2.92476	0.485726	1.4393	0.852941	1.56448	0.828303	0.289942	0.900179
16	76993	0.00524	0.996705	0.00994	0.979262	0.51496	0.47456	0.05915	0.98562	0.12895	0.976895	3.70058	0.418285	1.23756	0.852941	0.779027	0.828303	1.07664	0.85754
16	77019	0.00524	0.996705	0.00994	0.979262	0.51496	0.47456	0.05915	0.98562	0.12895	0.976895	3.70058	0.418285	1.23756	0.852941	0.779027	0.828303	1.07664	0.85754
16	77074	0.08406	0.996705	0.35083	0.93359	0.23193	0.63108	0.08293	0.98562	0.00928	0.989735	3.08517	0.4739	0.187833	0.954515	0.291338	0.904864	2.04034	0.85754
16	77289	0.08406	0.996705	0.35083	0.93359	0.23193	0.63108	0.08293	0.98562	0.00928	0.989735	3.08517	0.4739	0.187833	0.954515	0.291338	0.904864	2.04034	0.85754
16	77292	0.00524	0.996705	0.00994	0.979262	0.51496	0.47456	0.05915	0.98562	0.12895	0.976895	3.70058	0.418285	1.23756	0.852941	0.779027	0.828303	1.07664	0.85754
16	77310	0.73135	0.996705	4.835	0.894618	0.10193	0.75015	0.353	0.98562	0.03351	0.983487	0.325936	0.904372	0.10686	0.965832	2.3221	0.812552	2.69264	0.85754
16	77442	0.00524	0.996705	0.00994	0.979262	0.51496	0.47456	0.05915	0.98562	0.12895	0.976895	3.70058	0.418285	1.23756	0.852941	0.779027	0.828303	1.07664	0.85754
16	77580	0.27835	0.996705	0.1488	0.966843	1.34923	0.24802	0.85773	0.98562	1.20393	0.976895	0.543547	0.86401	3.59881	0.852941	1.21889	0.828303	0.726683	0.862864
16	77608	0.40613	0.996705	1.86398	0.897582	0.12722	0.72203	0.12534	0.98562	0.25959	0.976895	0.175307	0.932711	0.185664	0.954943	1.80453	0.828303	2.20591	0.85754
16	77703	0.44881	0.996705	1.43999	0.904938	0.10235	0.74966	0.8938	0.98562	0.01316	0.988237	0.511311	0.86886	0.308118	0.938728	0.195763	0.927727	2.61174	0.85754
16	77883	0.57062	0.996705	0.01625	0.979262	0.02514	0.87432	0.15133	0.98562	0.75682	0.976895	1.05625	0.778145	1.13679	0.852977	3.0487	0.803002	5.64989	0.85754
16	78144	0.27715	0.996705	0.00050409	0.996	2.91874	0.09048	1.42178	0.977668	0.13474	0.976895	3.86676	0.418285	0.0408625	0.981938	0.780132	0.828303	1.0764	0.85754
16	78420	0.04589	0.996705	1.06791	0.905742	0.78457	0.37773	0.02084	0.993444	2.05198	0.976895	0.183376	0.930263	0.100134	0.968008	1.90821	0.826513	3.41038	0.85754
16	78560	0.02738	0.996705	0.69654	0.916375	0.38675	0.53533	0.03328	0.989499	1.57028	0.976895	0.415411	0.885893	0.11351	0.964468	1.39815	0.828303	3.27451	0.85754
16	78644	0.00258	0.997103	0.01238	0.979262	0.04621	0.8302	0.58451	0.98562	0.44751	0.976895	3.67581	0.421026	0.00399624	0.996101	2.84135	0.803002	1.10691	0.85754
16	78689	1.08835	0.996705	1.11317	0.905742	1.08133	0.30074	1.22639	0.984529	0.73976	0.976895	0.0100712	0.99052	0.224306	0.950706	0.0294938	0.978061	0.107995	0.938167
16	78868	0.00771	0.996705	1.32761	0.9053	2.83178	0.09533	1.4033	0.977668	0.45075	0.976895	3.70058	0.418285	1.52383	0.852941	0.40481	0.884897	1.14715	0.85754
16	79242	1.13415	0.996705	1.23038	0.9053	0.00071847	0.97867	0.01256	0.994165	1.50548	0.976895	0.660102	0.844245	0.145954	0.959083	0.485623	0.869281	0.121037	0.934251
16	79280	0.00129	0.997659	0.12468	0.974196	0.49538	0.48306	0.00448	0.994494	0.95804	0.976895	0.000445098	0.999206	0.028223	0.986044	0.854249	0.828303	0.00333183	0.988771
16	79829	0.00547	0.996705	0.00101	0.994019	0.53064	0.46794	0.06736	0.98562	0.1293	0.976895	3.85603	0.418285	1.09109	0.85561	0.454695	0.876489	0.654895	0.862864
16	79946	0.00524	0.996705	0.00994	0.979262	0.51496	0.47456	0.05915	0.98562	0.12895	0.976895	3.70058	0.418285	1.23756	0.852941	0.779027	0.828303	1.07664	0.85754
16	79975	0.24713	0.996705	0.33917	0.935173	0.43311	0.51188	0.08851	0.98562	1.99775	0.976895	0.0373897	0.977721	0.0597578	0.97897	2.74356	0.803002	1.55259	0.85754
16	80166	0.24309	0.996705	1.00406	0.907394	0.86619	0.35411	0.00127	0.99659	3.02777	0.976895	3.66739	0.4211	0.533529	0.91194	0.903123	0.828303	0.761689	0.862864
16	80179	0.49225	0.996705	6.12772	0.894618	0.04427	0.83375	0.69555	0.98562	0.15831	0.976895	4.36969	0.418285	3.23975	0.852941	1.85024	0.828303	0.642801	0.862864
16	80827	0.0557	0.996705	1.43073	0.904938	0.00692	0.93385	0.00357	0.994831	0.06685	0.980743	0.15399	0.939523	0.349379	0.932962	2.17717	0.818346	0.161048	0.925059
16	80839	0.06692	0.996705	4.13068	0.894618	0.95081	0.33171	0.05665	0.98562	0.15831	0.976895	4.36969	0.418285	1.39468	0.852941	2.02936	0.823625	0.642801	0.862864
16	80903	0.0557	0.996705	1.43073	0.904938	0.00692	0.93385	0.00357	0.994831	0.06685	0.980743	0.15399	0.939523	0.349379	0.932962	2.17717	0.818346	0.161048	0.925059
16	81331	0.75018	0.996705	0.05433	0.979262	0.13953	0.70949	0.15666	0.98562	0.00037304	0.998014	0.269134	0.918008	0.162644	0.956783	0.686944	0.840049	2.12384	0.85754
16	81783	0.00982	0.996705	1.47145	0.904938	0.95081	0.33171	0.05665	0.98562	0.26198	0.976895	4.36969	0.418285	0.0314924	0.985256	2.6025	0.804357	0.567304	0.862864
16	81860	0.51661	0.996705	1.20536	0.9053	0.16687	0.68373	0.42682	0.98562	0.05588	0.980743	0.150134	0.941002	0.012651	0.991928	1.04034	0.828303	0.286702	0.900661
16	81866	0.74848	0.996705	0.56359	0.920439	0.16966	0.68124	0.36517	0.98562	0.02727	0.984123	0.209654	0.927103	0.0115867	0.992281	1.31782	0.828303	0.518079	0.869674
16	81944	0.74848	0.996705	0.56359	0.920439	0.16966	0.68124	0.36517	0.98562	0.02727	0.984123	0.209654	0.927103	0.0115867	0.992281	1.31782	0.828303	0.518079	0.869674
16	82819	0.74848	0.996705	0.56359	0.920439	0.16966	0.68124	0.36517	0.98562	0.02727	0.984123	0.209654	0.927103	0.0115867	0.992281	1.31782	0.828303	0.518079	0.869674
16	82917	3.99595	0.996705	0.96586	0.909816	2.23501	0.13786	1.21529	0.985123	2.64529	0.976895	0.903985	0.803566	0.0169225	0.990291	1.70927	0.828303	0.551387	0.864186
16	82943	0.74848	0.996705	0.56359	0.920439	0.16966	0.68124	0.36517	0.98562	0.02727	0.984123	0.209654	0.927103	0.0115867	0.992281	1.31782	0.828303	0.518079	0.869674
16	83321	0.74848	0.996705	0.56359	0.920439	0.16966	0.68124	0.36517	0.98562	0.02727	0.984123	0.209654	0.927103	0.0115867	0.992281	1.31782	0.828303	0.518079	0.869674
16	83433	0.74848	0.996705	0.56359	0.920439	0.16966	0.68124	0.36517	0.98562	0.02727	0.984123	0.209654	0.927103	0.0115867	0.992281	1.31782	0.828303	0.518079	0.869674
16	83438	0.74848	0.996705	0.56359	0.920439	0.16966	0.68124	0.36517	0.98562	0.02727	0.984123	0.209654	0.927103	0.0115867	0.992281	1.31782	0.828303	0.518079	0.869674
16	83494	0.74848	0.996705	0.56359	0.920439	0.16966	0.68124	0.36517	0.98562	0.02727	0.984123	0.209654	0.927103	0.0115867	0.992281	1.31782	0.828303	0.518079	0.869674
16	83631	0.74848	0.996705	0.56359	0.920439	0.16966	0.68124	0.36517	0.98562	0.02727	0.984123	0.209654	0.927103	0.0115867	0.992281	1.31782	0.828303	0.518079	0.869674
16	83871	0.06692	0.996705	4.13068	0.894618	0.95081	0.33171	0.05665	0.98562	0.15831	0.976895	4.36969	0.418285	1.39468	0.852941	2.02936	0.823625	0.642801	0.862864
16	84119	0.09917	0.996705	5.29758	0.894618	2.22869	0.13841	0.71494	0.98562	0.01229	0.988499	3.40883	0.442943	0.704978	0.891112	0.0312889	0.976781	0.173186	0.921697
16	84144	0.09917	0.996705	5.29758	0.894618	2.22869	0.13841	0.71494	0.98562	0.01229	0.988499	3.40883	0.442943	0.704978	0.891112	0.0312889	0.976781	0.173186	0.921697
16	84607	0.04848	0.996705	0.0814	0.979262	0.82458	0.36588	0.98114	0.98562	0.00529	0.992066	1.2772	0.737801	0.00434257	0.996101	0.955743	0.828303	0.0347838	0.966075
16	84623	0.02794	0.996705	0.0152	0.979262	2.83232	0.09533	3.46939	0.908875	0.89957	0.976895	2.97419	0.480001	0.563245	0.907342	1.88099	0.826892	1.70842	0.85754
16	84636	0.02198	0.996705	0.02325	0.979262	1.51964	0.22038	1.36963	0.979179	0.69945	0.976895	1.80713	0.647738	1.27447	0.852941	4.18506	0.803002	2.10497	0.85754
16	84904	0.86947	0.996705	0.4728	0.924134	0.07284	0.78777	0.26739	0.98562	0.14686	0.976895	0.189148	0.928733	0.163074	0.956726	1.48362	0.828303	0.738306	0.862864
16	85012	0.03206	0.996705	0.10698	0.979262	0.10846	0.74255	0.23117	0.98562	1.56186	0.976895	0.711719	0.839998	0.00811813	0.993888	5.29372	0.803002	6.47212	0.85754
16	85019	0.29327	0.996705	0.01312	0.979262	0.10533	0.74617	0.11151	0.98562	1.22403	0.976895	0.514072	0.868098	0.00235837	0.996125	5.53849	0.803002	7.94377	0.85754
16	85055	0.59056	0.996705	0.00074651	0.995307	0.16246	0.6877	0.05322	0.98562	1.06589	0.976895	0.422182	0.884375	1.15276e-05	0.999376	5.61795	0.803002	8.34079	0.85754
16	85072	0.22962	0.996705	0.00605	0.984073	0.14702	0.70217	0.11504	0.98562	1.29316	0.976895	0.513133	0.868403	0.00144744	0.996444	5.5731	0.803002	8.1141	0.85754
16	85089	0.03206	0.996705	0.10698	0.979262	0.10846	0.74255	0.23117	0.98562	1.56186	0.976895	0.711719	0.839998	0.00811813	0.993888	5.29372	0.803002	6.47212	0.85754
16	85101	0.59056	0.996705	0.00074651	0.995307	0.16246	0.6877	0.05322	0.98562	1.06589	0.976895	0.422182	0.884375	1.15276e-05	0.999376	5.61795	0.803002	8.34079	0.85754
16	85122	0.59056	0.996705	0.00074651	0.995307	0.16246	0.6877	0.05322	0.98562	1.06589	0.976895	0.422182	0.884375	1.15276e-05	0.999376	5.61795	0.803002	8.34079	0.85754
16	85733	0.0054	0.996705	2.70768	0.894618	1.1094	0.29459	0.55094	0.98562	3.00967	0.976895	0.00354426	0.996276	2.40774	0.852941	0.964127	0.828303	2.28778	0.85754
16	86069	0.08452	0.996705	1.9958	0.894618	1.15592	0.28478	0.43263	0.98562	1.55752	0.976895	0.0822375	0.960341	1.40884	0.852941	2.20361	0.818346	2.0556	0.85754
16	86184	0.38253	0.996705	1.5752	0.904938	0.51543	0.47436	0.28985	0.98562	1.71475	0.976895	0.0402044	0.976392	2.27671	0.852941	2.35272	0.811746	3.31821	0.85754
16	86196	0.00734	0.996705	1.46372	0.904938	1.2628	0.26364	0.44891	0.98562	1.48886	0.976895	0.085072	0.959396	1.63123	0.852941	1.95692	0.823625	2.05352	0.85754
16	86395	0.45747	0.996705	3.52449	0.894618	6.01018	0.01584	5.99909	0.760901	4.52098	0.976895	3.44231	0.438204	3.19935	0.852941	1.24976	0.828303	0.11999	0.93465
16	86568	0.01082	0.996705	0.23644	0.949653	0.15388	0.69563	0.00649	0.994312	0.00042154	0.997851	0.559227	0.861264	0.92587	0.872621	0.0911714	0.957547	0.0182077	0.975001
16	86904	0.0807	0.996705	0.20047	0.954037	0.41316	0.52174	0.54786	0.98562	0.69905	0.976895	0.473273	0.875269	0.00457986	0.996101	2.16982	0.818346	1.90815	0.85754
16	86979	0.4931	0.996705	0.02789	0.979262	0.35346	0.55342	1.38364	0.978234	0.18964	0.976895	0.361334	0.897875	0.64888	0.896206	0.370492	0.891362	0.74704	0.862864
16	86986	0.42159	0.996705	0.25768	0.945588	0.77989	0.37915	0.25192	0.98562	1.03443	0.976895	0.642571	0.846513	0.19846	0.953658	0.261078	0.911502	4.54019	0.85754
16	87133	0.34744	0.996705	0.07802	0.979262	0.00101	0.97466	0.19059	0.98562	0.043	0.982119	0.00429449	0.996244	0.788158	0.883331	0.21054	0.924124	0.0798662	0.945691
16	87151	0.41678	0.996705	0.40443	0.928825	0.08563	0.77038	0.28602	0.98562	0.10657	0.976895	0.000169456	0.999206	0.437868	0.920982	0.015247	0.985055	1.49809	0.85754
16	87172	0.15673	0.996705	0.35358	0.93359	0.01325	0.90857	0.20211	0.98562	0.22549	0.976895	0.000169456	0.999206	0.193625	0.953834	0.0188932	0.983805	1.10235	0.85754
16	87263	0.19864	0.996705	0.42276	0.927177	0.01325	0.90857	0.28243	0.98562	0.36788	0.976895	0.000169456	0.999206	0.193625	0.953834	0.0222179	0.982752	0.976461	0.85754
16	87264	0.19864	0.996705	0.42276	0.927177	0.01325	0.90857	0.28243	0.98562	0.36788	0.976895	0.000169456	0.999206	0.193625	0.953834	0.0222179	0.982752	0.976461	0.85754
16	87287	0.19864	0.996705	0.12985	0.972109	0.03737	0.84709	0.56511	0.98562	0.55792	0.976895	0.00394376	0.996244	0.639223	0.897137	0.0245556	0.981161	0.229579	0.909386
16	87309	1.18695	0.996705	0.28829	0.943015	0.29338	0.5892	1.24485	0.98407	0.65353	0.976895	0.207141	0.927728	0.95637	0.868475	0.172224	0.933418	0.018005	0.97514
16	87323	0.709	0.996705	0.09869	0.979262	0.17788	0.67405	1.00815	0.98562	0.65353	0.976895	0.207141	0.927728	0.659885	0.894932	0.0539404	0.96748	0.018005	0.97514
16	87357	2.11258	0.996705	0.51381	0.922066	0.06738	0.7957	0.23939	0.98562	0.06907	0.980743	0.184925	0.929963	0.5707	0.905815	0.12794	0.944648	3.52944	0.85754
16	87379	1.18695	0.996705	0.28829	0.943015	0.29338	0.5892	1.24485	0.98407	0.65353	0.976895	0.207141	0.927728	0.95637	0.868475	0.172224	0.933418	0.018005	0.97514
16	87402	1.38172	0.996705	0.34644	0.93359	0.36541	0.5468	1.36564	0.979179	0.65353	0.976895	0.207141	0.927728	1.08881	0.855696	0.226347	0.920046	0.018005	0.97514
16	87444	0.709	0.996705	0.09869	0.979262	0.17788	0.67405	1.00815	0.98562	0.65353	0.976895	0.207141	0.927728	0.659885	0.894932	0.0539404	0.96748	0.018005	0.97514
16	87482	1.66759	0.996705	0.55194	0.920439	0.12284	0.72666	0.96877	0.98562	0.7151	0.976895	0.0481754	0.973136	1.4789	0.852941	0.125223	0.945264	0.435035	0.877722
16	87506	1.66759	0.996705	0.55194	0.920439	0.12284	0.72666	0.96877	0.98562	0.7151	0.976895	0.0481754	0.973136	1.4789	0.852941	0.125223	0.945264	0.435035	0.877722
16	87714	1.16239	0.996705	1.29458	0.9053	0.58807	0.44485	1.58887	0.977668	1.70504	0.976895	0.000719588	0.999206	1.19616	0.852977	0.0478093	0.969302	0.0981147	0.94049
16	87718	1.16239	0.996705	1.29458	0.9053	0.58807	0.44485	1.58887	0.977668	1.70504	0.976895	0.000719588	0.999206	1.19616	0.852977	0.0478093	0.969302	0.0981147	0.94049
16	87745	0.57571	0.996705	4.60599	0.894618	8.56388	0.0042	8.57904	0.705226	6.75192	0.886854	4.92591	0.418285	4.24159	0.852941	1.64914	0.828303	0.155166	0.927265
16	87750	0.12922	0.996705	0.42276	0.927177	0.07067	0.79087	0.38532	0.98562	0.71245	0.976895	0.00301479	0.996848	0.218031	0.951313	0.00978158	0.989466	0.714476	0.862864
16	87840	1.36825	0.996705	0.8863	0.910295	0.17278	0.67849	0.62331	0.98562	0.64163	0.976895	0.0516719	0.971771	0.820897	0.879778	0.0152686	0.985024	0.0533284	0.958287
16	87870	2.81181	0.996705	1.30281	0.9053	0.05897	0.80861	0.5816	0.98562	0.131	0.976895	0.0906375	0.957447	0.383419	0.927246	1.77944	0.828303	5.24154	0.85754
16	87909	2.81181	0.996705	1.30281	0.9053	0.05897	0.80861	0.5816	0.98562	0.131	0.976895	0.0906375	0.957447	0.383419	0.927246	1.77944	0.828303	5.24154	0.85754
16	88125	0.60469	0.996705	0.76104	0.915966	0.00329	0.95439	0.30933	0.98562	0.0413	0.982461	0.00202224	0.997828	0.00359733	0.996101	1.82587	0.828303	1.33814	0.85754
16	88140	2.31123	0.996705	1.60616	0.904938	2.08777	0.15143	1.66475	0.975039	3.17535	0.976895	0.782576	0.826798	0.415789	0.923595	0.212832	0.923675	0.22515	0.910362
16	88328	0.60289	0.996705	0.80551	0.914125	0.00506	0.94341	0.32487	0.98562	0.04368	0.982119	0.00421889	0.996244	0.00327083	0.996101	1.83332	0.828303	1.35768	0.85754
16	88332	0.60289	0.996705	0.80551	0.914125	0.00506	0.94341	0.32487	0.98562	0.04368	0.982119	0.00421889	0.996244	0.00327083	0.996101	1.83332	0.828303	1.35768	0.85754
16	88511	2.13644	0.996705	1.32172	0.9053	1.82001	0.18016	1.55923	0.977668	4.04357	0.976895	0.273071	0.916825	1.08064	0.856475	0.145415	0.941225	0.330881	0.895009
16	88536	0.60289	0.996705	0.80551	0.914125	0.00506	0.94341	0.32487	0.98562	0.04368	0.982119	0.00421889	0.996244	0.00327083	0.996101	1.83332	0.828303	1.35768	0.85754
16	88561	0.60289	0.996705	0.80551	0.914125	0.00506	0.94341	0.32487	0.98562	0.04368	0.982119	0.00421889	0.996244	0.00327083	0.996101	1.83332	0.828303	1.35768	0.85754
16	88588	1.23427	0.996705	0.6255	0.91802	0.80818	0.37068	0.88645	0.98562	3.40664	0.976895	0.136282	0.944285	2.03856	0.852941	0.00223564	0.994901	0.057443	0.956063
16	88662	0.60289	0.996705	0.80551	0.914125	0.00506	0.94341	0.32487	0.98562	0.04368	0.982119	0.00421889	0.996244	0.00327083	0.996101	1.83332	0.828303	1.35768	0.85754
16	88780	1.68196	0.996705	1.72247	0.902061	0.57039	0.45176	0.27993	0.98562	1.2431	0.976895	0.00614667	0.994427	0.00585442	0.995676	0.0914642	0.957354	1.001	0.85754
16	88783	1.68196	0.996705	1.72247	0.902061	0.57039	0.45176	0.27993	0.98562	1.2431	0.976895	0.00614667	0.994427	0.00585442	0.995676	0.0914642	0.957354	1.001	0.85754
16	88886	1.68196	0.996705	1.72247	0.902061	0.57039	0.45176	0.27993	0.98562	1.2431	0.976895	0.00614667	0.994427	0.00585442	0.995676	0.0914642	0.957354	1.001	0.85754
16	88977	1.68196	0.996705	1.72247	0.902061	0.57039	0.45176	0.27993	0.98562	1.2431	0.976895	0.00614667	0.994427	0.00585442	0.995676	0.0914642	0.957354	1.001	0.85754
16	89381	0.27715	0.996705	0.01531	0.979262	2.83178	0.09533	1.4033	0.977668	0.12895	0.976895	3.70058	0.418285	0.0408811	0.981922	0.796504	0.828303	1.07664	0.85754
16	89392	0.03249	0.996705	0.22604	0.950422	0.25814	0.61245	0.03247	0.989499	1.06179	0.976895	0.409926	0.887453	0.27508	0.944009	0.169561	0.934113	0.0397068	0.963751
16	90028	2.90273	0.996705	1.83102	0.897882	8.49862	0.00433	3.92084	0.891945	3.66747	0.976895	7.69472	0.418285	0.545358	0.9116	0.101822	0.953145	0.188584	0.918162
16	90482	0.06881	0.996705	0.71353	0.916375	0.093	0.76099	0.04412	0.986097	2.50213	0.976895	0.212312	0.926157	0.0287918	0.986044	0.378506	0.889555	1.72417	0.85754
16	90641	0.06692	0.996705	4.13068	0.894618	0.95081	0.33171	0.05665	0.98562	0.15831	0.976895	4.36969	0.418285	1.39468	0.852941	2.02936	0.823625	0.642801	0.862864
16	90989	0.07517	0.996705	0.75593	0.915966	0.27689	0.59984	0.12313	0.98562	3.77443	0.976895	0.108843	0.951672	0.0318677	0.985256	0.837815	0.828303	1.4313	0.85754
16	91163	0.04787	0.996705	0.98649	0.909045	0.27689	0.59984	0.05652	0.98562	3.08557	0.976895	0.108843	0.951672	0.0318677	0.985256	0.696082	0.838436	1.95861	0.85754
16	91387	0.67394	0.996705	2.54199	0.894618	3.1354e-06	0.99859	0.00337	0.99514	0.62772	0.976895	0.018999	0.98516	0.028292	0.986044	0.00922672	0.990076	1.20823	0.85754
16	91389	7.966e-06	0.999639	0.43513	0.927177	0.56167	0.45523	0.09423	0.98562	4.12777	0.976895	0.104498	0.953082	0.013668	0.99138	0.859336	0.828303	1.80189	0.85754
16	91727	0.33629	0.996705	1.38503	0.9053	0.03771	0.84639	0.01385	0.994165	1.05804	0.976895	0.0517863	0.971771	0.0149307	0.991034	0.0126389	0.986724	2.12651	0.85754
16	91896	0.00248	0.997104	0.61201	0.918301	0.56167	0.45523	0.03932	0.987153	3.40454	0.976895	0.104498	0.953082	0.013668	0.99138	0.715515	0.835671	2.36157	0.85754
16	92262	0.00248	0.997104	0.61201	0.918301	0.56167	0.45523	0.03932	0.987153	3.40454	0.976895	0.104498	0.953082	0.013668	0.99138	0.715515	0.835671	2.36157	0.85754
16	93096	3.66946	0.996705	0.96906	0.909816	2.07347	0.15283	1.10987	0.98562	2.58508	0.976895	0.773473	0.828673	0.0167338	0.990463	1.73282	0.828303	0.622655	0.862864
16	93430	0.84486	0.996705	1.8754	0.896426	0.03136	0.85977	0.00025523	0.998379	0.37357	0.976895	0.0505543	0.97227	0.201503	0.953039	0.013944	0.986063	2.19197	0.85754
16	93572	1.26598	0.996705	1.82482	0.897882	0.0725	0.78826	0.01256	0.994165	0.34343	0.976895	0.137288	0.943817	0.203719	0.952542	0.0194846	0.983805	2.62189	0.85754
16	93980	1.1778	0.996705	0.06397	0.979262	0.32826	0.56789	2.08903	0.95047	0.20839	0.976895	1.71242	0.664314	0.0509887	0.980466	0.718066	0.835354	0.180398	0.92006
16	94048	0.00992	0.996705	1.3372	0.9053	0.05977	0.80733	0.21994	0.98562	0.02478	0.984696	0.0701818	0.965239	0.450629	0.91919	0.260617	0.911551	0.0746294	0.94752
16	94237	0.00982	0.996705	1.47145	0.904938	0.95081	0.33171	0.05665	0.98562	0.26198	0.976895	4.36969	0.418285	0.0314924	0.985256	2.6025	0.804357	0.567304	0.862864
16	94395	1.22339	0.996705	0.29904	0.940931	0.05811	0.80996	0.52441	0.98562	1.3355	0.976895	1.46459	0.705127	1.20164	0.852977	2.7183	0.803002	0.1938	0.916545
16	94431	1.08844	0.996705	0.00952	0.97967	0.11293	0.7375	2.07126	0.951012	0.33644	0.976895	3.72028	0.418285	2.10814	0.852941	2.98791	0.803002	0.328785	0.895382
16	94574	0.31474	0.996705	0.02909	0.979262	0.00399	0.94976	0.73071	0.98562	0.54722	0.976895	2.66737	0.522402	0.249138	0.946887	1.11584	0.828303	0.241546	0.906965
16	95014	0.46836	0.996705	0.04669	0.979262	0.00065762	0.97959	0.80034	0.98562	0.54722	0.976895	2.66737	0.522402	0.334406	0.935797	1.31012	0.828303	0.241546	0.906965
16	95266	1.1814	0.996705	0.02375	0.979262	0.11278	0.73766	2.30145	0.932063	0.19514	0.976895	3.64191	0.4211	2.28611	0.852941	3.05912	0.803002	0.329267	0.895245
16	95802	0.01252	0.996705	0.04929	0.979262	0.09472	0.75886	0.98526	0.98562	0.51424	0.976895	1.77626	0.653206	1.49772	0.852941	1.94109	0.823778	0.0810057	0.945254
16	96083	0.61098	0.996705	0.00622	0.983722	0.58433	0.4463	0.51429	0.98562	0.49556	0.976895	0.193351	0.928063	3.12806	0.852941	0.730168	0.833251	0.830132	0.862864
16	96274	0.37002	0.996705	0.03668	0.979262	0.12556	0.72378	0.44214	0.98562	0.07438	0.980743	0.137331	0.943806	0.283295	0.941953	1.23274	0.828303	0.302551	0.897038
16	96473	1.07275	0.996705	0.00921	0.980221	0.11278	0.73766	2.13704	0.944935	0.30242	0.976895	3.64191	0.4211	2.28611	0.852941	3.11084	0.803002	0.360415	0.889094
16	96518	2.32723	0.996705	3.21069	0.894618	0.00337	0.95382	0.92515	0.98562	0.35473	0.976895	1.0983	0.770885	0.156631	0.957571	2.56426	0.808653	0.0258577	0.9697
16	96746	2.16603	0.996705	5.35338	0.894618	0.00721	0.93251	0.09963	0.98562	0.2329	0.976895	0.0779473	0.96181	0.157864	0.957571	0.301524	0.902652	0.269992	0.904078
16	96752	2.16603	0.996705	5.35338	0.894618	0.00721	0.93251	0.09963	0.98562	0.2329	0.976895	0.0779473	0.96181	0.157864	0.957571	0.301524	0.902652	0.269992	0.904078
16	96817	0.87368	0.996705	1.28086	0.9053	0.00624	0.9372	0.1697	0.98562	1.67546	0.976895	0.93137	0.800006	1.48498	0.852941	1.72362	0.828303	0.853232	0.862864
16	96839	0.21087	0.996705	0.71935	0.916375	0.01028	0.91941	0.24713	0.98562	1.80202	0.976895	0.270977	0.917489	3.94966	0.852941	2.8111	0.803002	0.560353	0.864156
16	97069	0.83593	0.996705	1.73453	0.901079	0.01889	0.89094	0.00611	0.994366	0.0107	0.989218	0.264492	0.91937	0.478861	0.915147	1.42635	0.828303	0.101933	0.939328
16	97082	0.33414	0.996705	0.04198	0.979262	0.00074569	0.97827	0.39157	0.98562	1.29694	0.976895	1.37291	0.724149	2.89952	0.852941	2.35225	0.811808	0.0284476	0.969486
16	97139	0.10194	0.996705	0.74143	0.916375	0.02211	0.88209	0.18749	0.98562	1.83192	0.976895	0.211836	0.926345	3.96295	0.852941	2.76148	0.803002	0.621088	0.862864
16	97162	1.24409	0.996705	4.15568	0.894618	0.15104	0.69832	0.07911	0.98562	4.6452e-05	0.999062	0.145816	0.941869	0.092626	0.970337	0.446622	0.877499	1.37716	0.85754
16	97542	0.68718	0.996705	2.59531	0.894618	0.16903	0.6818	0.10803	0.98562	0.04894	0.981763	0.238128	0.921532	0.00616682	0.995552	2.72824	0.803002	0.704654	0.862864
16	97745	1.1778	0.996705	0.06397	0.979262	0.32826	0.56789	2.08903	0.95047	0.20839	0.976895	1.71242	0.664314	0.0509887	0.980466	0.718066	0.835354	0.180398	0.92006
16	97877	0.31505	0.996705	0.57927	0.919926	0.22165	0.63876	1.35368	0.979418	0.01989	0.985768	2.61776	0.528966	3.4318	0.852941	2.54935	0.808653	1.10826	0.85754
16	97936	0.15636	0.996705	0.44378	0.926588	0.1802	0.67205	1.21842	0.985123	0.01989	0.985768	2.61776	0.528966	3.20027	0.852941	2.3027	0.814449	1.10826	0.85754
16	97948	0.18686	0.996705	1.82158	0.897882	0.14931	0.69997	1.07405	0.98562	0.05378	0.980743	0.917782	0.802883	4.63377	0.844052	2.982	0.803002	0.0924729	0.942592
16	97951	0.18686	0.996705	1.82158	0.897882	0.14931	0.69997	1.07405	0.98562	0.05378	0.980743	0.917782	0.802883	4.63377	0.844052	2.982	0.803002	0.0924729	0.942592
16	97986	0.81568	0.996705	1.22281	0.9053	0.47724	0.49117	1.67582	0.975039	0.01989	0.985768	2.61776	0.528966	4.25001	0.852941	3.17238	0.803002	1.10826	0.85754
16	98331	0.04896	0.996705	0.02483	0.979262	0.1802	0.67205	0.83511	0.98562	0.44464	0.976895	2.61776	0.528966	3.20027	0.852941	2.39348	0.811004	0.395553	0.885739
16	98459	0.73136	0.996705	0.05804	0.979262	0.00053372	0.98161	0.11293	0.98562	1.72742	0.976895	0.739522	0.834506	2.70146	0.852941	2.90558	0.803002	0.201117	0.915151
16	98543	2.91336	0.996705	1.1351	0.9053	1.51892	0.22048	2.63716	0.908875	0.67422	0.976895	1.56231	0.688218	7.61907	0.505317	1.61864	0.828303	1.71146	0.85754
16	98606	0.04896	0.996705	0.02483	0.979262	0.1802	0.67205	0.83511	0.98562	0.44464	0.976895	2.61776	0.528966	3.20027	0.852941	2.39348	0.811004	0.395553	0.885739
16	98720	1.43887	0.996705	1.51223	0.904938	0.89004	0.34759	1.2059	0.98562	0.5964	0.976895	0.408278	0.887715	7.9426	0.478084	0.737415	0.832335	0.0547984	0.957483
16	98838	0.57601	0.996705	0.40755	0.928386	0.47724	0.49117	1.22539	0.984778	0.44464	0.976895	2.61776	0.528966	4.25001	0.852941	3.29997	0.803002	0.395553	0.885739
16	99065	0.60851	0.996705	0.03295	0.979262	0.32052	0.57248	0.08173	0.98562	0.29693	0.976895	0.23117	0.922771	0.263582	0.944947	0.0777489	0.960499	0.00492755	0.986681
16	99527	0.73136	0.996705	0.05804	0.979262	0.00053372	0.98161	0.11293	0.98562	1.72742	0.976895	0.739522	0.834506	2.70146	0.852941	2.90558	0.803002	0.201117	0.915151
16	99643	0.59311	0.996705	0.27286	0.943807	0.17132	0.67979	0.36933	0.98562	0.34045	0.976895	0.362305	0.897635	0.202149	0.952844	0.109884	0.95008	0.195655	0.916135
16	102083	0.06701	0.996705	0.4362	0.927177	2.79658	0.09739	4.46536	0.851085	0.04723	0.981853	5.95478	0.418285	3.00842	0.852941	4.85074	0.803002	1.10118	0.85754
16	102289	0.06692	0.996705	4.13068	0.894618	0.95081	0.33171	0.05665	0.98562	0.15831	0.976895	4.36969	0.418285	1.39468	0.852941	2.02936	0.823625	0.642801	0.862864
16	102988	0.60391	0.996705	0.17971	0.958973	0.09283	0.76121	0.4048	0.98562	0.00068529	0.996852	2.87936	0.492809	0.340935	0.934437	0.192559	0.928734	0.0789201	0.945948
16	103033	0.94354	0.996705	6.29336	0.894618	0.23833	0.62641	0.29357	0.98562	0.11207	0.976895	0.592968	0.856958	5.22926	0.776413	12.671	0.803002	4.8146	0.85754
16	103076	0.00086495	0.998537	1.77186	0.898227	2.24014	0.13741	0.54747	0.98562	4.66526	0.976895	0.0412742	0.975797	0.0277281	0.986044	3.12525	0.803002	0.266347	0.904147
16	103090	0.9484	0.996705	0.57994	0.919926	0.7043	0.40322	0.08441	0.98562	0.45683	0.976895	0.0222192	0.984596	0.0616044	0.97897	0.528641	0.865527	2.6115	0.85754
16	103165	0.01002	0.996705	0.05683	0.979262	0.00191	0.96523	0.30273	0.98562	0.66139	0.976895	0.376313	0.894699	0.01642	0.990667	0.529648	0.865465	2.22171	0.85754
16	103288	0.23685	0.996705	0.43868	0.926879	0.53928	0.46434	0.89008	0.98562	0.75813	0.976895	0.141871	0.942956	6.51501	0.640441	2.01311	0.823625	3.58482	0.85754
16	103393	0.00524	0.996705	0.00994	0.979262	0.51496	0.47456	0.05915	0.98562	0.12895	0.976895	3.70058	0.418285	1.23756	0.852941	0.779027	0.828303	1.07664	0.85754
16	103395	0.32547	0.996705	0.06065	0.979262	1.17793	0.28022	2.11164	0.947239	2.57227	0.976895	0.198157	0.928063	2.4475	0.852941	0.361673	0.893185	1.11634	0.85754
16	103491	0.01918	0.996705	0.41653	0.927177	0.552	0.45913	1.4938e-08	0.999979	0.19651	0.976895	0.0399379	0.976452	3.19445	0.852941	1.50825	0.828303	0.237056	0.907994
16	103638	0.0998	0.996705	0.007	0.9832	0.60669	0.43775	0.00835	0.994312	0.55358	0.976895	0.192964	0.928063	1.59821	0.852941	0.476057	0.871187	0.0434015	0.962363
16	103871	0.00524	0.996705	0.00994	0.979262	0.51496	0.47456	0.05915	0.98562	0.12895	0.976895	3.70058	0.418285	1.23756	0.852941	0.779027	0.828303	1.07664	0.85754
16	104293	0.7649	0.996705	0.15556	0.964314	0.26243	0.60951	0.25863	0.98562	0.87146	0.976895	0.0264238	0.98196	5.44509	0.758554	1.2585	0.828303	1.97942	0.85754
16	104373	0.00524	0.996705	0.00994	0.979262	0.51496	0.47456	0.05915	0.98562	0.12895	0.976895	3.70058	0.418285	1.23756	0.852941	0.779027	0.828303	1.07664	0.85754
16	104697	0.11249	0.996705	2.27173	0.894618	0.00651	0.93583	0.09509	0.98562	0.04448	0.982119	0.156398	0.938547	3.76023	0.852941	2.11799	0.823291	0.031422	0.968212
16	104837	0.47547	0.996705	0.06253	0.979262	0.66628	0.41616	0.88811	0.98562	0.95683	0.976895	0.0368594	0.977968	0.341285	0.934437	2.78684	0.803002	3.52695	0.85754
16	104997	0.00524	0.996705	0.00994	0.979262	0.51496	0.47456	0.05915	0.98562	0.12895	0.976895	3.70058	0.418285	1.23756	0.852941	0.779027	0.828303	1.07664	0.85754
16	105063	0.48533	0.996705	0.52022	0.921491	1.09535	0.29765	1.00068	0.98562	1.14563	0.976895	0.160489	0.937078	0.0192059	0.989548	0.529193	0.865492	5.16178	0.85754
16	105246	0.0998	0.996705	0.007	0.9832	0.60669	0.43775	0.00835	0.994312	0.55358	0.976895	0.192964	0.928063	1.59821	0.852941	0.476057	0.871187	0.0434015	0.962363
16	105467	0.0998	0.996705	0.007	0.9832	0.60669	0.43775	0.00835	0.994312	0.55358	0.976895	0.192964	0.928063	1.59821	0.852941	0.476057	0.871187	0.0434015	0.962363
16	106807	0.49225	0.996705	6.12772	0.894618	0.04427	0.83375	0.69555	0.98562	0.15831	0.976895	4.36969	0.418285	3.23975	0.852941	1.85024	0.828303	0.642801	0.862864
16	106860	0.00524	0.996705	0.56737	0.920439	0.62124	0.43233	0.54889	0.98562	0.41741	0.976895	3.22047	0.468478	0.000756997	0.997619	0.0560147	0.96682	3.40813	0.85754
16	107078	0.00524	0.996705	0.56737	0.920439	0.62124	0.43233	0.54889	0.98562	0.41741	0.976895	3.22047	0.468478	0.000756997	0.997619	0.0560147	0.96682	3.40813	0.85754
16	107809	0.88177	0.996705	0.1435	0.967106	1.36799	0.24476	2.71262	0.908875	2.60938	0.976895	0.186052	0.929732	0.456733	0.918664	0.0779205	0.960446	0.0722454	0.948561
16	108092	1.17701	0.996705	0.05146	0.979262	2.1802	0.14273	2.41148	0.924775	2.94714	0.976895	2.04933	0.611434	1.11468	0.852977	2.03924	0.823625	1.67781	0.85754
16	108501	0.53704	0.996705	2.37673	0.894618	0.5642	0.45422	0.1819	0.98562	1.26964	0.976895	0.269998	0.917825	0.00336884	0.996101	0.372269	0.890976	0.199275	0.915592
16	108528	2.07217	0.996705	1.79558	0.897882	2.094e-05	0.99636	0.07542	0.98562	0.10625	0.976895	0.00606001	0.994533	1.63011	0.852941	2.36163	0.811746	0.0889408	0.943255
16	108634	0.47387	0.996705	2.40811	0.894618	0.63348	0.42784	0.1004	0.98562	0.9234	0.976895	0.513468	0.868271	0.112629	0.964567	0.992769	0.828303	0.321375	0.895399
16	108775	2.86399	0.996705	0.11293	0.978476	0.8022	0.37245	0.60018	0.98562	2.3891	0.976895	0.0368288	0.977989	0.000910263	0.997608	2.29463	0.814791	1.00863	0.85754
16	108897	0.0565	0.996705	0.6444	0.917468	1.932	0.16742	1.45775	0.977668	2.70668	0.976895	3.31879	0.453679	1.29602	0.852941	5.22512	0.803002	0.896351	0.862864
16	109556	0.00238	0.997152	1.65146	0.904728	3.9767	0.04868	2.59925	0.911191	5.5849	0.966478	0.0670183	0.966141	0.866763	0.876226	0.0114708	0.98778	0.196942	0.916065
16	110214	0.11038	0.996705	0.0028	0.989679	1.05536	0.30659	2.00781	0.959689	0.45488	0.976895	1.15498	0.75937	4.9066	0.814744	1.78372	0.828303	1.86192	0.85754
16	110678	0.18656	0.996705	0.10514	0.979262	0.8994	0.34508	1.18976	0.98562	0.33776	0.976895	0.943357	0.79779	4.26433	0.852941	1.57705	0.828303	3.30177	0.85754
16	111001	0.2225	0.996705	0.05352	0.979262	1.18001	0.27982	1.6079	0.977668	0.5352	0.976895	1.22913	0.746193	4.68077	0.843082	1.77462	0.828303	3.31275	0.85754
16	111443	0.46893	0.996705	0.00057718	0.995745	2.30183	0.13217	1.76885	0.97358	2.25538	0.976895	0.866529	0.811327	4.52818	0.851777	1.62312	0.828303	1.54017	0.85754
16	111687	0.73689	0.996705	0.00057718	0.995745	0.538	0.46487	0.41115	0.98562	0.40468	0.976895	0.177916	0.932094	3.33321	0.852941	0.910394	0.828303	1.72368	0.85754
16	112128	0.10601	0.996705	4.3941e-05	0.998422	2.34033	0.12901	2.58034	0.914075	2.65461	0.976895	0.858844	0.812404	1.72614	0.852941	0.000145276	0.998432	0.946569	0.85754
16	112688	0.46893	0.996705	0.00057718	0.995745	2.30183	0.13217	1.76885	0.97358	2.25538	0.976895	0.866529	0.811327	4.52818	0.851777	1.62312	0.828303	1.54017	0.85754
16	113045	0.18656	0.996705	0.10514	0.979262	0.8994	0.34508	1.18976	0.98562	0.33776	0.976895	0.943357	0.79779	4.26433	0.852941	1.57705	0.828303	3.30177	0.85754
16	113075	0.04562	0.996705	0.15087	0.966192	1.02288	0.31412	0.71122	0.98562	0.16063	0.976895	0.346701	0.900045	0.231379	0.950377	0.0984671	0.954597	0.89838	0.862864
16	113419	0.25341	0.996705	2.44832	0.894618	1.74554	0.18926	1.85152	0.972759	0.21374	0.976895	2.23577	0.582294	0.442257	0.920618	0.85348	0.828303	1.23139	0.85754
16	113590	0.26241	0.996705	0.5026	0.922215	0.00221	0.96258	0.06557	0.98562	0.26075	0.976895	0.300829	0.910425	4.38928	0.852941	0.214707	0.923441	0.0251001	0.970123
16	113748	0.44378	0.996705	0.18137	0.958441	1.75108	0.18859	0.87237	0.98562	1.3746	0.976895	0.744588	0.833606	2.28132	0.852941	0.783668	0.828303	0.686224	0.862864
16	113765	0.00212	0.997208	0.15737	0.96424	2.35063	0.12818	1.41184	0.977668	1.36964	0.976895	1.6674	0.671125	2.17093	0.852941	0.879781	0.828303	1.18874	0.85754
16	114043	0.46524	0.996705	1.11459	0.905742	1.0523	0.30729	0.16302	0.98562	0.91731	0.976895	0.00852175	0.991676	0.283546	0.941953	0.0301655	0.97752	3.09778	0.85754
16	114088	0.637	0.996705	0.71121	0.916375	0.1522	0.69724	0.11081	0.98562	0.04477	0.982119	0.144648	0.942194	0.0317361	0.985256	0.0394017	0.972504	3.58461	0.85754
16	114215	0.46893	0.996705	0.00057718	0.995745	2.30183	0.13217	1.76885	0.97358	2.25538	0.976895	0.866529	0.811327	4.52818	0.851777	1.62312	0.828303	1.54017	0.85754
16	114219	0.00524	0.996705	0.00994	0.979262	0.51496	0.47456	0.05915	0.98562	0.12895	0.976895	3.70058	0.418285	1.23756	0.852941	0.779027	0.828303	1.07664	0.85754
16	114309	1.2673	0.996705	0.09665	0.979262	3.04257	0.08398	2.41013	0.924775	4.78478	0.976895	1.94563	0.628406	0.00641665	0.99518	0.422559	0.881172	1.8489	0.85754
16	114532	1.34065	0.996705	3.38669	0.894618	0.00833	0.92746	0.01004	0.994312	0.10547	0.976959	0.177064	0.932314	0.0276104	0.986044	1.59554	0.828303	0.00260496	0.990221
16	114534	0.21042	0.996705	0.25113	0.946991	3.89881	0.0509	2.67106	0.908875	4.27095	0.976895	3.35883	0.4495	0.137545	0.95959	0.0125641	0.98683	1.40054	0.85754
16	114537	0.20451	0.996705	0.64236	0.917468	2.36713	0.12687	2.07361	0.950644	4.59547	0.976895	1.44892	0.708265	0.827677	0.879129	0.279366	0.906297	1.99361	0.85754
16	114596	0.20451	0.996705	0.64236	0.917468	2.36713	0.12687	2.07361	0.950644	4.59547	0.976895	1.44892	0.708265	0.827677	0.879129	0.279366	0.906297	1.99361	0.85754
16	114627	1.34065	0.996705	3.38669	0.894618	0.00833	0.92746	0.01004	0.994312	0.10547	0.976959	0.177064	0.932314	0.0276104	0.986044	1.59554	0.828303	0.00260496	0.990221
16	114818	0.12101	0.996705	0.84174	0.91239	2.09662	0.15055	1.88951	0.967275	2.61172	0.976895	2.12473	0.599569	0.39962	0.925586	0.105982	0.951583	1.54942	0.85754
16	114997	1.68077	0.996705	4.0088	0.894618	0.18891	0.6647	0.00154	0.996508	0.08724	0.98028	0.0604163	0.967845	0.153136	0.958066	0.380323	0.889455	1.68774	0.85754
16	115045	0.52692	0.996705	0.7091	0.916375	5.23933	0.02405	3.40354	0.908875	5.43627	0.974835	3.92933	0.418285	0.324831	0.936429	0.0555294	0.967114	0.258742	0.904564
16	115146	0.12101	0.996705	0.84174	0.91239	2.09662	0.15055	1.88951	0.967275	2.61172	0.976895	2.12473	0.599569	0.39962	0.925586	0.105982	0.951583	1.54942	0.85754
16	116028	1.68077	0.996705	4.0088	0.894618	0.18891	0.6647	0.00154	0.996508	0.08724	0.98028	0.0604163	0.967845	0.153136	0.958066	0.380323	0.889455	1.68774	0.85754
16	116788	15.5053	0.157756	5.32177	0.894618	1.83801	0.17804	2.54032	0.915029	0.22735	0.976895	2.46969	0.549863	1.03402	0.860194	0.181163	0.932058	0.125608	0.933228
16	116935	0.46893	0.996705	0.00057718	0.995745	2.30183	0.13217	1.76885	0.97358	2.25538	0.976895	0.866529	0.811327	4.52818	0.851777	1.62312	0.828303	1.54017	0.85754
16	117004	0.04733	0.996705	1.14085	0.9053	0.9116	0.34184	0.37069	0.98562	1.34458	0.976895	1.37047	0.724238	1.32763	0.852941	2.92118	0.803002	3.77721	0.85754
16	117182	0.38629	0.996705	5.37089	0.894618	0.12093	0.72871	0.04191	0.98617	0.69972	0.976895	0.551059	0.862183	0.0864522	0.973211	2.62782	0.803248	0.232522	0.908962
16	117361	0.38629	0.996705	5.37089	0.894618	0.12093	0.72871	0.04191	0.98617	0.69972	0.976895	0.551059	0.862183	0.0864522	0.973211	2.62782	0.803248	0.232522	0.908962
16	117493	0.13585	0.996705	4.45669	0.894618	0.33546	0.56368	0.04304	0.98617	0.71206	0.976895	0.0511466	0.971874	0.352897	0.932558	4.12221	0.803002	0.931949	0.859871
16	117566	0.00422	0.996705	0.20471	0.953073	1.15054	0.28585	1.20179	0.98562	3.72771	0.976895	0.578329	0.857841	0.533876	0.91194	0.501959	0.868205	1.09123	0.85754
16	117944	0.08554	0.996705	1.80353	0.897882	0.05722	0.81141	0.0154	0.994165	0.00753	0.991111	5.19136e-05	0.999605	0.0682683	0.977016	3.36672	0.803002	0.068548	0.950195
16	118202	0.42847	0.996705	1.23381	0.9053	1.5089	0.222	1.26497	0.981618	2.62215	0.976895	1.24071	0.743874	0.894552	0.874069	0.165712	0.93514	0.196846	0.916065
16	119142	0.35318	0.996705	0.02917	0.979262	0.1402	0.70883	0.0711	0.98562	0.09327	0.979595	0.21472	0.925496	0.0876218	0.972569	0.000136984	0.998461	0.323224	0.895399
16	119423	0.35318	0.996705	0.02917	0.979262	0.1402	0.70883	0.0711	0.98562	0.09327	0.979595	0.21472	0.925496	0.0876218	0.972569	0.000136984	0.998461	0.323224	0.895399
16	119613	0.819	0.996705	0.15623	0.964314	0.23327	0.63009	0.10707	0.98562	1.87892	0.976895	0.244104	0.921445	0.00103351	0.997198	2.42369	0.81062	2.17614	0.85754
16	119723	0.1203	0.996705	1.45553	0.904938	0.04427	0.83375	0.69555	0.98562	0.26198	0.976895	4.36969	0.418285	0.740214	0.888686	2.37271	0.811004	0.567304	0.862864
16	119783	0.11344	0.996705	0.48568	0.922596	5.27615	0.02358	3.41928	0.908875	4.21433	0.976895	5.23313	0.418285	0.191216	0.954228	0.184015	0.931057	0.0138312	0.978612
16	119796	0.19741	0.996705	0.08868	0.979262	3.36665	0.06933	5.43042	0.793844	9.04808	0.656107	2.10581	0.602632	3.25151	0.852941	0.00756669	0.992171	0.898186	0.862864
16	120017	0.11344	0.996705	0.48568	0.922596	5.27615	0.02358	3.41928	0.908875	4.21433	0.976895	5.23313	0.418285	0.191216	0.954228	0.184015	0.931057	0.0138312	0.978612
16	120298	0.11866	0.996705	0.13573	0.970077	7.66048	0.00665	5.08394	0.814445	5.82293	0.953015	5.15417	0.418285	1.19124	0.852977	0.327677	0.897858	0.70584	0.862864
16	121192	0.16257	0.996705	0.26699	0.944318	4.70799	0.03223	3.13482	0.908875	3.76697	0.976895	4.72957	0.418285	0.325759	0.936429	0.145238	0.941265	0.0136183	0.97882
16	121514	3.99595	0.996705	0.96586	0.909816	2.23501	0.13786	1.21529	0.985123	2.64529	0.976895	0.903985	0.803566	0.0169225	0.990291	1.70927	0.828303	0.551387	0.864186
16	121586	2.86399	0.996705	0.11293	0.978476	0.8022	0.37245	0.60018	0.98562	2.3891	0.976895	0.0368288	0.977989	0.000910263	0.997608	2.29463	0.814791	1.00863	0.85754
16	121614	0.00466	0.996705	0.02611	0.979262	0.51418	0.47491	0.06025	0.98562	0.11863	0.976895	3.02328	0.4739	1.34736	0.852941	0.743412	0.831911	1.04823	0.85754
16	121765	0.25242	0.996705	0.42516	0.927177	6.01637	0.01579	4.62985	0.843526	5.2928	0.976895	5.61431	0.418285	0.618752	0.89905	0.237781	0.916776	0.00733204	0.98434
16	122596	0.16257	0.996705	0.26699	0.944318	4.70799	0.03223	3.13482	0.908875	3.76697	0.976895	4.72957	0.418285	0.325759	0.936429	0.145238	0.941265	0.0136183	0.97882
16	122826	0.00524	0.996705	0.00994	0.979262	0.51496	0.47456	0.05915	0.98562	0.12895	0.976895	3.70058	0.418285	1.23756	0.852941	0.779027	0.828303	1.07664	0.85754
16	122990	1.67099	0.996705	2.08897	0.894618	0.07098	0.79042	0.0099	0.994312	0.00837	0.99045	0.0265413	0.9819	0.0038287	0.996101	4.79468	0.803002	0.783962	0.862864
16	123317	5.04652	0.996705	3.31565	0.894618	3.43418	0.06662	4.78865	0.83664	1.05002	0.976895	3.2811	0.45978	1.66984	0.852941	0.5	0.868205	1.00434	0.85754
16	123626	1.67099	0.996705	2.08897	0.894618	0.07098	0.79042	0.0099	0.994312	0.00837	0.99045	0.0265413	0.9819	0.0038287	0.996101	4.79468	0.803002	0.783962	0.862864
16	124141	0.02521	0.996705	1.15947	0.9053	2.87669	0.09278	3.18038	0.908875	2.86613	0.976895	2.50042	0.546413	2.15816	0.852941	0.0184869	0.983805	0.00844899	0.983822
16	124171	0.00524	0.996705	0.00994	0.979262	0.51496	0.47456	0.05915	0.98562	0.12895	0.976895	3.70058	0.418285	1.23756	0.852941	0.779027	0.828303	1.07664	0.85754
16	124608	0.33446	0.996705	1.12371	0.9053	4.31488	0.0402	4.74717	0.84018	4.90297	0.976895	3.28444	0.459444	3.66384	0.852941	0.0784601	0.960248	0.0719554	0.948604
16	124795	0.41931	0.996705	0.25659	0.945741	2.65507	0.10616	3.82714	0.899292	5.38211	0.976895	1.98608	0.621967	1.23893	0.852941	0.170546	0.933762	0.649482	0.862864
16	125051	0.00029	0.998631	0.16515	0.961982	1.7259	0.19175	1.08119	0.98562	1.20225	0.976895	3.80486	0.418285	0.869184	0.875996	0.678749	0.840576	1.9431	0.85754
16	126887	0.27235	0.996705	0.2651	0.944629	6.6725	0.01114	3.23659	0.908875	3.40379	0.976895	5.24567	0.418285	0.227955	0.950563	0.749005	0.831237	0.410668	0.882408
16	127523	0.00524	0.996705	0.00994	0.979262	0.51496	0.47456	0.05915	0.98562	0.12895	0.976895	3.70058	0.418285	1.23756	0.852941	0.779027	0.828303	1.07664	0.85754
16	128062	0.16257	0.996705	0.26699	0.944318	4.70799	0.03223	3.13482	0.908875	3.76697	0.976895	4.72957	0.418285	0.325759	0.936429	0.145238	0.941265	0.0136183	0.97882
16	128653	0.08661	0.996705	0.15307	0.965444	6.44204	0.01258	4.28448	0.863223	4.89583	0.976895	6.03571	0.418285	0.389776	0.926551	0.0368679	0.973636	0.0120115	0.98006
16	129074	0.08006	0.996705	1.41036	0.904938	2.36036	0.1274	0.91892	0.98562	3.2285	0.976895	1.76593	0.654628	0.881533	0.874769	0.511908	0.868164	0.427213	0.879516
16	129920	0.00129	0.997659	1.33727	0.9053	2.43701	0.12146	1.97318	0.961351	5.30452	0.976895	2.00988	0.618447	0.967513	0.868301	0.171623	0.933635	0.136014	0.931064
16	130085	0.04222	0.996705	0.02135	0.979262	4.12692	0.04468	1.4502	0.977668	4.00434	0.976895	0.7082	0.839998	0.549875	0.910679	0.594229	0.854918	0.712746	0.862864
16	130162	1.6918e-05	0.999468	0.29897	0.940957	3.57779	0.06126	1.09431	0.98562	2.65375	0.976895	0.606301	0.854522	2.40874	0.852941	4.87329	0.803002	0.857039	0.862864
16	130179	1.6918e-05	0.999468	0.29897	0.940957	3.57779	0.06126	1.09431	0.98562	2.65375	0.976895	0.606301	0.854522	2.40874	0.852941	4.87329	0.803002	0.857039	0.862864
16	130190	1.6918e-05	0.999468	0.29897	0.940957	3.57779	0.06126	1.09431	0.98562	2.65375	0.976895	0.606301	0.854522	2.40874	0.852941	4.87329	0.803002	0.857039	0.862864
16	130193	0.06615	0.996705	0.99804	0.907709	0.13566	0.71336	0.01391	0.994165	0.00132	0.995258	0.0168693	0.986654	1.74179	0.852941	4.63297	0.803002	0.13362	0.931161
16	130240	1.6918e-05	0.999468	0.29897	0.940957	3.57779	0.06126	1.09431	0.98562	2.65375	0.976895	0.606301	0.854522	2.40874	0.852941	4.87329	0.803002	0.857039	0.862864
16	130600	0.51365	0.996705	0.10017	0.979262	2.951	0.08872	0.95387	0.98562	3.11353	0.976895	0.232132	0.922338	0.238289	0.94917	0.997401	0.828303	0.394137	0.885999
16	130866	0.00608	0.996705	1.55976	0.904938	3.08237	0.08201	1.4909	0.977668	6.15183	0.931926	1.63147	0.677697	0.880197	0.874877	0.968879	0.828303	0.0174996	0.975617
16	131889	0.1203	0.996705	1.45553	0.904938	0.04427	0.83375	0.69555	0.98562	0.26198	0.976895	4.36969	0.418285	0.740214	0.888686	2.37271	0.811004	0.567304	0.862864
16	132081	0.1203	0.996705	1.45553	0.904938	0.04427	0.83375	0.69555	0.98562	0.26198	0.976895	4.36969	0.418285	0.740214	0.888686	2.37271	0.811004	0.567304	0.862864
16	133212	2.98944	0.996705	1.97529	0.894618	0.49172	0.4847	0.58021	0.98562	0.03138	0.98351	1.31753	0.731531	3.823	0.852941	0.0127125	0.986662	0.161583	0.925059
16	133337	0.35502	0.996705	0.20743	0.952256	0.14284	0.70623	0.20207	0.98562	0.13354	0.976895	0.547798	0.862404	8.12066	0.458287	0.262762	0.91119	0.0214134	0.972134
16	133490	0.53563	0.996705	1.03948	0.905742	0.03704	0.84775	1.31534	0.981618	0.02251	0.985028	4.48275	0.418285	0.00141341	0.996473	3.46473	0.803002	1.31099	0.85754
16	133626	2.09882	0.996705	0.07204	0.979262	0.59655	0.4416	0.43963	0.98562	0.56956	0.976895	0.247754	0.920439	0.0840273	0.974027	1.32386	0.828303	0.752747	0.862864
16	133711	0.46893	0.996705	0.00057718	0.995745	2.30183	0.13217	1.76885	0.97358	2.25538	0.976895	0.866529	0.811327	4.52818	0.851777	1.62312	0.828303	1.54017	0.85754
16	133943	0.00524	0.996705	0.00994	0.979262	0.51496	0.47456	0.05915	0.98562	0.12895	0.976895	3.70058	0.418285	1.23756	0.852941	0.779027	0.828303	1.07664	0.85754
16	135254	2.54323	0.996705	2.10275	0.894618	0.89419	0.34647	0.49985	0.98562	1.07774	0.976895	0.515787	0.867448	1.55769	0.852941	0.903513	0.828303	0.000944739	0.993991
16	135843	0.05889	0.996705	0.96308	0.909816	3.1412	0.07918	2.03672	0.957246	0.30045	0.976895	3.45885	0.436384	1.98942	0.852941	0.254423	0.913227	0.00127349	0.99311
16	136116	0.96791	0.996705	4.61488	0.894618	0.75371	0.38725	0.08358	0.98562	1.33773	0.976895	0.377136	0.894531	3.31344	0.852941	2.97886	0.803002	0.141398	0.931064
16	136996	0.92808	0.996705	1.60472	0.904938	1.16432	0.283	1.08134	0.98562	0.33017	0.976895	1.60702	0.68179	4.19896	0.852941	5.24213	0.803002	5.91932	0.85754
16	136997	0.92808	0.996705	1.60472	0.904938	1.16432	0.283	1.08134	0.98562	0.33017	0.976895	1.60702	0.68179	4.19896	0.852941	5.24213	0.803002	5.91932	0.85754
16	137089	0.0096	0.996705	0.01899	0.979262	0.48886	0.48597	0.04311	0.98617	0.12837	0.976895	3.62607	0.4211	1.28371	0.852941	0.764427	0.828635	0.867631	0.862864
16	137652	2.28464	0.996705	0.59718	0.918495	0.60712	0.4376	0.426	0.98562	0.18883	0.976895	0.473001	0.875362	3.92196	0.852941	4.57489	0.803002	4.86217	0.85754
16	137694	0.8089	0.996705	2.92102	0.894618	0.11206	0.73847	0.71823	0.98562	0.19416	0.976895	0.00602649	0.99462	2.17532	0.852941	1.19875	0.828303	4.07918	0.85754
16	137823	0.17792	0.996705	0.76498	0.915966	0.16323	0.68701	2.82714	0.908875	0.90245	0.976895	0.578	0.857841	0.185274	0.954943	1.84354	0.828303	1.69596	0.85754
16	137827	0.17792	0.996705	0.76498	0.915966	0.16323	0.68701	2.82714	0.908875	0.90245	0.976895	0.578	0.857841	0.185274	0.954943	1.84354	0.828303	1.69596	0.85754
16	137860	1.81269	0.996705	1.44424	0.904938	0.24787	0.6196	1.10677	0.98562	0.40362	0.976895	0.00912297	0.990878	1.41736	0.852941	0.852827	0.828303	3.1581	0.85754
16	137934	2.28464	0.996705	0.59718	0.918495	0.60712	0.4376	0.426	0.98562	0.18883	0.976895	0.473001	0.875362	3.92196	0.852941	4.57489	0.803002	4.86217	0.85754
16	137975	0.0022	0.997152	0.01015	0.979262	0.75322	0.3874	0.55273	0.98562	0.32691	0.976895	0.640936	0.846826	2.40663	0.852941	2.33375	0.81213	0.0613912	0.953843
16	138029	2.28464	0.996705	0.59718	0.918495	0.60712	0.4376	0.426	0.98562	0.18883	0.976895	0.473001	0.875362	3.92196	0.852941	4.57489	0.803002	4.86217	0.85754
16	138036	2.28464	0.996705	0.59718	0.918495	0.60712	0.4376	0.426	0.98562	0.18883	0.976895	0.473001	0.875362	3.92196	0.852941	4.57489	0.803002	4.86217	0.85754
16	138632	0.45632	0.996705	1.12381	0.9053	0.00124	0.97194	0.42074	0.98562	0.0087	0.990071	0.243754	0.921527	0.143825	0.959286	0.000366085	0.997609	0.0570367	0.956192
16	139073	0.10398	0.996705	0.6095	0.918301	0.43373	0.51159	0.26218	0.98562	3.64526	0.976895	0.706286	0.839998	9.01355	0.361766	0.141582	0.941596	0.0759046	0.947279
16	139137	0.66463	0.996705	0.08894	0.979262	4.53747	0.03545	4.24115	0.869505	4.56035	0.976895	1.755	0.656328	5.78093	0.727533	2.02436	0.823625	1.65731	0.85754
16	139421	0.01528	0.996705	0.25209	0.946885	1.3726	0.24397	1.85565	0.972047	2.98113	0.976895	0.295996	0.910885	6.05945	0.695919	0.828834	0.828303	0.305189	0.896502
16	139610	0.00524	0.996705	0.00994	0.979262	0.51496	0.47456	0.05915	0.98562	0.12895	0.976895	3.70058	0.418285	1.23756	0.852941	0.779027	0.828303	1.07664	0.85754
16	139611	0.00524	0.996705	0.00994	0.979262	0.51496	0.47456	0.05915	0.98562	0.12895	0.976895	3.70058	0.418285	1.23756	0.852941	0.779027	0.828303	1.07664	0.85754
16	139738	0.00524	0.996705	0.00994	0.979262	0.51496	0.47456	0.05915	0.98562	0.12895	0.976895	3.70058	0.418285	1.23756	0.852941	0.779027	0.828303	1.07664	0.85754
16	139775	1.4477	0.996705	0.07447	0.979262	0.00022667	0.98802	0.17821	0.98562	0.03118	0.98351	0.0647053	0.966275	1.03658	0.859916	1.09648	0.828303	0.0353436	0.965763
16	140067	0.00524	0.996705	0.00994	0.979262	0.51496	0.47456	0.05915	0.98562	0.12895	0.976895	3.70058	0.418285	1.23756	0.852941	0.779027	0.828303	1.07664	0.85754
16	140283	0.89527	0.996705	3.15124	0.894618	0.91092	0.34202	0.00856	0.994312	0.87618	0.976895	0.148962	0.941206	0.337414	0.93518	0.0349	0.974309	0.000687707	0.994737
16	142583	0.59676	0.996705	2.224	0.894618	1.2627	0.26366	1.60898	0.977668	2.7378	0.976895	0.00850687	0.991689	9.53671	0.314647	4.22441	0.803002	3.48977	0.85754
16	142914	1.1078	0.996705	1.35917	0.9053	0.74838	0.38893	1.45503	0.977668	0.18579	0.976895	3.01776	0.4739	0.000423989	0.997885	1.80182	0.828303	0.0975021	0.940561
16	143182	0.00017718	0.998849	0.04829	0.979262	1.7664	0.18666	1.90927	0.964896	1.49578	0.976895	0.643675	0.84639	17.4409	0.0356248	4.33634	0.803002	1.22631	0.85754
16	143242	0.00524	0.996705	0.00994	0.979262	0.51496	0.47456	0.05915	0.98562	0.12895	0.976895	3.70058	0.418285	1.23756	0.852941	0.779027	0.828303	1.07664	0.85754
16	143463	0.00524	0.996705	0.00994	0.979262	0.51496	0.47456	0.05915	0.98562	0.12895	0.976895	3.70058	0.418285	1.23756	0.852941	0.779027	0.828303	1.07664	0.85754
16	143530	0.00608	0.996705	1.75113	0.899915	1.31921	0.2533	1.86784	0.971124	0.00164	0.99472	2.35966	0.564429	0.556922	0.909021	0.734499	0.832962	1.7608	0.85754
16	143556	1.60306	0.996705	0.21207	0.950438	0.48774	0.48645	1.00674	0.98562	1.50569	0.976895	0.10407	0.953082	12.8049	0.108381	5.08886	0.803002	0.566905	0.862906
16	143591	0.55583	0.996705	0.29138	0.942898	0.9049	0.34362	1.60848	0.977668	1.58796	0.976895	0.0682557	0.965688	13.1725	0.0962562	5.3644	0.803002	1.15723	0.85754
16	143612	0.55583	0.996705	0.29138	0.942898	0.9049	0.34362	1.60848	0.977668	1.58796	0.976895	0.0682557	0.965688	13.1725	0.0962562	5.3644	0.803002	1.15723	0.85754
16	143977	1.11461	0.996705	0.09399	0.979262	0.00463	0.94586	0.14136	0.98562	0.02459	0.984809	0.194579	0.928063	1.02172	0.862177	1.00942	0.828303	0.0296542	0.969124
16	144279	0.46893	0.996705	0.00057718	0.995745	2.30183	0.13217	1.76885	0.97358	2.25538	0.976895	0.866529	0.811327	4.52818	0.851777	1.62312	0.828303	1.54017	0.85754
16	144616	2.57596	0.996705	3.7644	0.894618	0.00115	0.97297	1.47193	0.977668	2.32076	0.976895	0.0906162	0.957448	2.35956	0.852941	0.159312	0.937276	1.43336	0.85754
16	144682	0.00524	0.996705	0.00994	0.979262	0.51496	0.47456	0.05915	0.98562	0.12895	0.976895	3.70058	0.418285	1.23756	0.852941	0.779027	0.828303	1.07664	0.85754
16	145120	0.8835	0.996705	4.65783	0.894618	0.12124	0.72838	1.861	0.971587	4.75191	0.976895	0.0365694	0.978213	1.08018	0.856475	3.46647	0.803002	1.21603	0.85754
16	145676	1.14858	0.996705	3.39954	0.894618	0.12282	0.7267	1.11117	0.98562	5.03206	0.976895	0.298484	0.910425	1.00088	0.864272	0.774352	0.828635	0.85708	0.862864
16	145677	1.14858	0.996705	3.39954	0.894618	0.12282	0.7267	1.11117	0.98562	5.03206	0.976895	0.298484	0.910425	1.00088	0.864272	0.774352	0.828635	0.85708	0.862864
16	145992	0.00524	0.996705	0.00994	0.979262	0.51496	0.47456	0.05915	0.98562	0.12895	0.976895	3.70058	0.418285	1.23756	0.852941	0.779027	0.828303	1.07664	0.85754
16	146145	0.00524	0.996705	0.00994	0.979262	0.51496	0.47456	0.05915	0.98562	0.12895	0.976895	3.70058	0.418285	1.23756	0.852941	0.779027	0.828303	1.07664	0.85754
16	146260	0.00524	0.996705	0.00994	0.979262	0.51496	0.47456	0.05915	0.98562	0.12895	0.976895	3.70058	0.418285	1.23756	0.852941	0.779027	0.828303	1.07664	0.85754
16	146326	0.43991	0.996705	1.87891	0.896426	0.99928	0.31974	1.02717	0.98562	0.46676	0.976895	3.01239	0.4739	0.207046	0.952031	0.576941	0.856054	0.748536	0.862864
16	146346	0.10559	0.996705	3.69581	0.894618	0.00606	0.93809	0.04949	0.98562	1.13065	0.976895	0.185956	0.92974	2.19554	0.852941	0.993612	0.828303	0.292925	0.899807
16	146746	0.46893	0.996705	0.00057718	0.995745	2.30183	0.13217	1.76885	0.97358	2.25538	0.976895	0.866529	0.811327	4.52818	0.851777	1.62312	0.828303	1.54017	0.85754
16	146759	0.83155	0.996705	2.58107	0.894618	0.59386	0.44263	1.31547	0.981618	3.62373	0.976895	0.00702432	0.993484	10.0116	0.266335	1.87772	0.827475	0.277479	0.902367
16	146970	0.00065249	0.998631	2.74413	0.894618	0.05772	0.8106	0.0304	0.989837	1.47978	0.976895	0.182765	0.930263	2.48709	0.852941	1.03662	0.828303	0.143158	0.930672
16	147213	3.99595	0.996705	0.96586	0.909816	2.23501	0.13786	1.21529	0.985123	2.64529	0.976895	0.903985	0.803566	0.0169225	0.990291	1.70927	0.828303	0.551387	0.864186
16	147310	0.00524	0.996705	0.00994	0.979262	0.51496	0.47456	0.05915	0.98562	0.12895	0.976895	3.70058	0.418285	1.23756	0.852941	0.779027	0.828303	1.07664	0.85754
16	148635	0.26674	0.996705	2.29656	0.894618	0.25075	0.61758	0.04618	0.98562	0.05297	0.980743	3.01239	0.4739	0.048096	0.980466	1.06679	0.828303	0.699139	0.862864
16	148673	0.16412	0.996705	3.13339	0.894618	1.59599	0.20922	3.01682	0.908875	4.47075	0.976895	0.434992	0.883355	10.6822	0.219706	2.84469	0.803002	1.11578	0.85754
16	149938	0.24884	0.996705	4.06742	0.894618	0.89669	0.3458	2.88186	0.908875	4.04705	0.976895	0.199804	0.928063	10.0383	0.264347	2.96603	0.803002	1.1965	0.85754
16	150399	3.99595	0.996705	0.96586	0.909816	2.23501	0.13786	1.21529	0.985123	2.64529	0.976895	0.903985	0.803566	0.0169225	0.990291	1.70927	0.828303	0.551387	0.864186
16	150409	0.00524	0.996705	0.00994	0.979262	0.51496	0.47456	0.05915	0.98562	0.12895	0.976895	3.70058	0.418285	1.23756	0.852941	0.779027	0.828303	1.07664	0.85754
16	150453	0.43991	0.996705	1.87891	0.896426	0.99928	0.31974	1.02717	0.98562	0.46676	0.976895	3.01239	0.4739	0.207046	0.952031	0.576941	0.856054	0.748536	0.862864
16	150627	0.70806	0.996705	2.36504	0.894618	0.91092	0.34202	0.0705	0.98562	1.64141	0.976895	0.148962	0.941206	0.337414	0.93518	0.0542584	0.96748	0.0462486	0.961116
16	150647	0.43991	0.996705	1.87891	0.896426	0.99928	0.31974	1.02717	0.98562	0.46676	0.976895	3.01239	0.4739	0.207046	0.952031	0.576941	0.856054	0.748536	0.862864
16	150692	0.43991	0.996705	1.87891	0.896426	0.99928	0.31974	1.02717	0.98562	0.46676	0.976895	3.01239	0.4739	0.207046	0.952031	0.576941	0.856054	0.748536	0.862864
16	150945	0.00524	0.996705	0.00994	0.979262	0.51496	0.47456	0.05915	0.98562	0.12895	0.976895	3.70058	0.418285	1.23756	0.852941	0.779027	0.828303	1.07664	0.85754
16	151230	0.05695	0.996705	3.61812	0.894618	1.25301	0.26549	3.06695	0.908875	3.4002	0.976895	0.199804	0.928063	11.9604	0.145544	3.75137	0.803002	0.933206	0.859685
16	151661	0.47161	0.996705	4.1478	0.894618	0.52934	0.46847	2.99414	0.908875	5.05335	0.976895	0.0137268	0.988522	9.51823	0.315842	2.04112	0.823625	0.143487	0.930541
16	152038	1.988	0.996705	3.52218	0.894618	0.37634	0.54087	1.60135	0.977668	2.34555	0.976895	0.00714567	0.993351	2.03067	0.852941	0.0208539	0.983674	0.251966	0.905406
16	152863	0.63421	0.996705	0.63443	0.917468	0.0357	0.85049	1.52964	0.977668	1.49856	0.976895	0.0648916	0.966229	0.00130417	0.996701	0.00831406	0.991191	5.01923	0.85754
16	153453	2.86401	0.996705	0.25993	0.945361	2.23501	0.13786	0.58232	0.98562	1.08059	0.976895	0.903985	0.803566	0.0169225	0.990291	1.43717	0.828303	1.18676	0.85754
16	153942	0.63421	0.996705	0.63443	0.917468	0.0357	0.85049	1.52964	0.977668	1.49856	0.976895	0.0648916	0.966229	0.00130417	0.996701	0.00831406	0.991191	5.01923	0.85754
16	154028	0.11426	0.996705	6.36419	0.894618	0.59218	0.44327	0.96963	0.98562	2.35331	0.976895	0.176945	0.932314	2.82429	0.852941	0.126893	0.945023	0.00385392	0.988122
16	155058	0.43131	0.996705	0.80257	0.914243	0.00198	0.96458	0.01182	0.994165	0.84102	0.976895	2.69277	0.5198	0.535248	0.91194	0.416689	0.882043	0.00516265	0.986304
16	155059	0.18989	0.996705	0.7927	0.914373	0.02729	0.8691	0.05847	0.98562	1.27765	0.976895	2.77159	0.507465	0.861926	0.876476	0.578992	0.856054	0.000295864	0.996555
16	155172	0.01275	0.996705	0.053	0.979262	0.97759	0.32503	1.3768e-05	0.999595	0.03166	0.98351	0.87614	0.809798	0.540152	0.91194	0.196965	0.927292	7.02706	0.85754
16	155173	0.01275	0.996705	0.053	0.979262	0.97759	0.32503	1.3768e-05	0.999595	0.03166	0.98351	0.87614	0.809798	0.540152	0.91194	0.196965	0.927292	7.02706	0.85754
16	155487	1.31276	0.996705	1.21516	0.9053	0.51819	0.47318	0.93712	0.98562	2.00763	0.976895	0.00058474	0.999206	7.9986	0.471183	4.46395	0.803002	0.0874437	0.943255
16	155719	0.5639	0.996705	2.60154	0.894618	1.21951	0.27193	3.09177	0.908875	2.6653	0.976895	0.642083	0.846591	2.92159	0.852941	0.352942	0.893185	0.104839	0.938213
16	157383	3.99595	0.996705	0.96586	0.909816	2.23501	0.13786	1.21529	0.985123	2.64529	0.976895	0.903985	0.803566	0.0169225	0.990291	1.70927	0.828303	0.551387	0.864186
16	157701	0.0298	0.996705	2.20603	0.894618	2.68407	0.10429	1.53047	0.977668	4.04834	0.976895	0.540549	0.864702	3.83037	0.852941	0.143502	0.941596	1.62109	0.85754
16	157862	2.52723	0.996705	0.89115	0.909816	2.13071	0.1473	0.39574	0.98562	3.77544	0.976895	0.156063	0.938605	0.59093	0.902931	1.87546	0.827773	0.426706	0.879636
16	157887	0.1203	0.996705	1.45553	0.904938	0.04427	0.83375	0.69555	0.98562	0.26198	0.976895	4.36969	0.418285	0.740214	0.888686	2.37271	0.811004	0.567304	0.862864
16	157988	1.90937	0.996705	0.91178	0.909816	0.74458	0.39015	3.04751	0.908875	2.00702	0.976895	0.170127	0.93439	8.56762	0.413319	6.0903	0.803002	0.0307013	0.96876
16	158096	0.66463	0.996705	0.08894	0.979262	4.53747	0.03545	4.24115	0.869505	4.56035	0.976895	1.755	0.656328	5.78093	0.727533	2.02436	0.823625	1.65731	0.85754
16	158137	0.05029	0.996705	1.88203	0.896426	1.00292	0.31886	1.90287	0.965233	3.51421	0.976895	0.0669112	0.966141	6.09539	0.695919	0.233657	0.91806	0.0119836	0.980113
16	158143	2.67887	0.996705	0.46282	0.925546	3.57399	0.0614	4.65885	0.841872	3.27294	0.976895	1.49856	0.69889	1.02002	0.862296	0.124663	0.945418	0.448158	0.876229
16	158165	0.10639	0.996705	1.70142	0.903996	5.24996	0.02392	3.65227	0.908875	0.99593	0.976895	5.39402	0.418285	2.96313	0.852941	0.456256	0.876029	6.58454e-05	0.998161
16	158678	2.36024	0.996705	0.94767	0.909816	4.11813	0.04491	5.86646	0.772104	5.31575	0.976895	2.25462	0.581217	0.500918	0.913829	0.0822946	0.959055	4.23022	0.85754
16	158727	0.00524	0.996705	0.00994	0.979262	0.51496	0.47456	0.05915	0.98562	0.12895	0.976895	3.70058	0.418285	1.23756	0.852941	0.779027	0.828303	1.07664	0.85754
16	159621	0.00524	0.996705	0.00994	0.979262	0.51496	0.47456	0.05915	0.98562	0.12895	0.976895	3.70058	0.418285	1.23756	0.852941	0.779027	0.828303	1.07664	0.85754
16	160603	0.00524	0.996705	0.00994	0.979262	0.51496	0.47456	0.05915	0.98562	0.12895	0.976895	3.70058	0.418285	1.23756	0.852941	0.779027	0.828303	1.07664	0.85754
16	161211	0.07089	0.996705	3.0555	0.894618	0.02135	0.8841	0.46554	0.98562	0.15831	0.976895	4.36969	0.418285	1.32982	0.852941	0.854939	0.828303	0.642801	0.862864
16	161296	1.8918	0.996705	0.46282	0.925546	3.84924	0.05237	4.43759	0.852985	4.11447	0.976895	1.4559	0.706441	0.98019	0.866805	0.173949	0.932847	0.689607	0.862864
16	161328	0.1203	0.996705	1.45553	0.904938	0.04427	0.83375	0.69555	0.98562	0.26198	0.976895	4.36969	0.418285	0.740214	0.888686	2.37271	0.811004	0.567304	0.862864
16	162128	0.73764	0.996705	2.15392	0.894618	0.00213	0.96331	0.36527	0.98562	0.20789	0.976895	0.0943314	0.955913	0.152846	0.958066	0.521966	0.866685	0.226949	0.910362
16	162274	0.26674	0.996705	2.29656	0.894618	0.25075	0.61758	0.04618	0.98562	0.05297	0.980743	3.01239	0.4739	0.048096	0.980466	1.06679	0.828303	0.699139	0.862864
16	162664	2.62872	0.996705	0.06923	0.979262	0.09121	0.76323	0.40447	0.98562	0.02459	0.984809	0.194579	0.928063	1.93485	0.852941	1.80367	0.828303	0.0296542	0.969124
16	162751	0.00524	0.996705	0.00994	0.979262	0.51496	0.47456	0.05915	0.98562	0.12895	0.976895	3.70058	0.418285	1.23756	0.852941	0.779027	0.828303	1.07664	0.85754
16	162758	0.00192	0.997332	0.86728	0.911403	0.98471	0.32328	0.02267	0.993093	0.51075	0.976895	2.01005	0.618398	0.0270989	0.986044	3.75295	0.803002	0.63457	0.862864
16	162852	0.00134	0.997532	1.61395	0.904938	0.07748	0.78129	0.00676	0.994312	0.07669	0.980743	0.135836	0.94449	0.245264	0.947516	0.471992	0.872207	0.100551	0.93966
16	162855	0.00134	0.997532	1.61395	0.904938	0.07748	0.78129	0.00676	0.994312	0.07669	0.980743	0.135836	0.94449	0.245264	0.947516	0.471992	0.872207	0.100551	0.93966
16	163710	0.46893	0.996705	0.00057718	0.995745	2.30183	0.13217	1.76885	0.97358	2.25538	0.976895	0.866529	0.811327	4.52818	0.851777	1.62312	0.828303	1.54017	0.85754
16	164112	0.02801	0.996705	0.40002	0.929773	2.21925	0.13924	4.05781	0.886129	6.29494	0.931926	0.959184	0.795364	2.8722	0.852941	1.38256	0.828303	2.82069	0.85754
16	164888	4.71046	0.996705	4.25425	0.894618	9.61244	0.00247	11.4449	0.69029	10.9867	0.512917	6.7381	0.418285	1.77719	0.852941	0.0666072	0.96362	1.41384	0.85754
16	165760	4.3154	0.996705	7.40396	0.874399	4.62482	0.03376	5.30286	0.80575	3.50249	0.976895	4.43475	0.418285	1.71018	0.852941	0.233354	0.918168	0.555863	0.864186
16	165766	3.18055	0.996705	7.64247	0.874399	5.60174	0.01974	6.36235	0.75932	4.19157	0.976895	5.90348	0.418285	0.858404	0.877113	0.00302241	0.994532	0.683282	0.862864
16	166036	3.99595	0.996705	0.96586	0.909816	2.23501	0.13786	1.21529	0.985123	2.64529	0.976895	0.903985	0.803566	0.0169225	0.990291	1.70927	0.828303	0.551387	0.864186
16	166061	3.18055	0.996705	7.64247	0.874399	5.60174	0.01974	6.36235	0.75932	4.19157	0.976895	5.90348	0.418285	0.858404	0.877113	0.00302241	0.994532	0.683282	0.862864
16	166203	1.75046	0.996705	0.27809	0.943485	1.13401	0.28932	0.3714	0.98562	0.00685	0.991111	0.00105587	0.999206	1.64788	0.852941	1.04517	0.828303	3.39641e-06	0.999477
16	166256	5.3978	0.996705	2.073	0.894618	6.82689	0.01027	6.11485	0.75932	3.05172	0.976895	4.59501	0.418285	2.18727	0.852941	0.253167	0.913514	1.37761	0.85754
16	166263	2.35077	0.996705	2.72244	0.894618	3.82595	0.05307	4.43124	0.852985	2.64285	0.976895	4.64104	0.418285	0.588501	0.902991	0.00390184	0.994532	0.929811	0.860255
16	166288	3.98506	0.996705	2.9158	0.894618	6.10082	0.01509	5.44455	0.793844	3.05172	0.976895	4.59501	0.418285	1.605	0.852941	0.066169	0.963795	1.37761	0.85754
16	166424	0.66495	0.996705	4.00614	0.894618	1.451	0.23103	2.10498	0.948333	0.33128	0.976895	1.87356	0.640388	1.22183	0.852941	1.57746	0.828303	1.51526	0.85754
16	167332	0.02549	0.996705	1.42368	0.904938	0.02293	0.87992	0.00729	0.994312	0.06187	0.980743	0.102747	0.953299	0.535383	0.91194	2.04726	0.823625	0.274519	0.902936
16	167375	3.99595	0.996705	0.96586	0.909816	2.23501	0.13786	1.21529	0.985123	2.64529	0.976895	0.903985	0.803566	0.0169225	0.990291	1.70927	0.828303	0.551387	0.864186
16	167649	3.99595	0.996705	0.96586	0.909816	2.23501	0.13786	1.21529	0.985123	2.64529	0.976895	0.903985	0.803566	0.0169225	0.990291	1.70927	0.828303	0.551387	0.864186
16	167697	0.70569	0.996705	0.0604	0.979262	0.81583	0.36843	3.30391	0.908875	0.20148	0.976895	1.63352	0.677063	0.0111005	0.992459	0.277013	0.906816	0.212361	0.912899
16	167706	0.1203	0.996705	1.45553	0.904938	0.04427	0.83375	0.69555	0.98562	0.26198	0.976895	4.36969	0.418285	0.740214	0.888686	2.37271	0.811004	0.567304	0.862864
16	167773	0.14162	0.996705	0.14241	0.967491	0.32334	0.5708	0.38673	0.98562	1.68853	0.976895	0.0583538	0.968533	0.0277746	0.986044	0.901395	0.828303	0.550357	0.864302
16	168632	0.1203	0.996705	1.45553	0.904938	0.04427	0.83375	0.69555	0.98562	0.26198	0.976895	4.36969	0.418285	0.740214	0.888686	2.37271	0.811004	0.567304	0.862864
16	168699	3.99595	0.996705	0.96586	0.909816	2.23501	0.13786	1.21529	0.985123	2.64529	0.976895	0.903985	0.803566	0.0169225	0.990291	1.70927	0.828303	0.551387	0.864186
16	168728	0.02549	0.996705	1.42368	0.904938	0.02293	0.87992	0.00729	0.994312	0.06187	0.980743	0.102747	0.953299	0.535383	0.91194	2.04726	0.823625	0.274519	0.902936
16	168927	0.01746	0.996705	2.06161	0.894618	0.11076	0.73993	0.00459	0.994494	0.06187	0.980743	0.102747	0.953299	0.875833	0.875529	2.77829	0.803002	0.274519	0.902936
16	169225	3.99595	0.996705	0.96586	0.909816	2.23501	0.13786	1.21529	0.985123	2.64529	0.976895	0.903985	0.803566	0.0169225	0.990291	1.70927	0.828303	0.551387	0.864186
16	169612	0.06028	0.996705	0.3753	0.9328	0.01997	0.88789	0.02544	0.992056	0.11953	0.976895	0.192948	0.928065	3.45811	0.852941	0.214706	0.923441	1.27248	0.85754
16	170419	0.23252	0.996705	1.99227	0.894618	0.09882	0.75387	0.01471	0.994165	0.00149	0.994877	0.0210491	0.985044	0.831164	0.879016	2.82351	0.803002	0.387206	0.886375
16	170436	0.333	0.996705	1.96091	0.894618	0.16238	0.68778	0.04709	0.98562	0.00248	0.993923	0.000429542	0.999206	0.839223	0.878874	2.90536	0.803002	0.528982	0.867777
16	170446	0.07668	0.996705	0.65772	0.917381	0.30393	0.58259	1.64414	0.975039	3.55722	0.976895	0.0365276	0.978254	0.173794	0.956032	2.21731	0.818346	0.0823304	0.944796
16	170454	0.333	0.996705	1.96091	0.894618	0.16238	0.68778	0.04709	0.98562	0.00248	0.993923	0.000429542	0.999206	0.839223	0.878874	2.90536	0.803002	0.528982	0.867777
16	170508	0.1553	0.996705	0.29684	0.941595	1.69813	0.19533	3.62322	0.908875	6.50153	0.9129	0.000568605	0.999206	1.91354	0.852941	1.48213	0.828303	1.27156	0.85754
16	170632	0.04234	0.996705	1.04663	0.905742	0.23583	0.62833	0.38581	0.98562	0.56301	0.976895	0.504068	0.870008	0.709785	0.891112	6.5354	0.803002	0.980629	0.85754
16	170792	0.01346	0.996705	1.22561	0.9053	0.06367	0.80128	0.3784	0.98562	0.25654	0.976895	0.141408	0.942956	0.00671007	0.994815	1.13699	0.828303	0.329732	0.895009
16	170794	0.01346	0.996705	1.22561	0.9053	0.06367	0.80128	0.3784	0.98562	0.25654	0.976895	0.141408	0.942956	0.00671007	0.994815	1.13699	0.828303	0.329732	0.895009
16	170833	1.69659	0.996705	1.19398	0.9053	0.87034	0.35296	0.08867	0.98562	0.16982	0.976895	0.153151	0.939873	0.606044	0.899921	0.202608	0.925386	2.03105	0.85754
16	170867	0.62247	0.996705	1.73612	0.901079	0.02778	0.86795	0.04625	0.98562	0.21728	0.976895	1.82725e-06	0.99971	0.0845662	0.973787	1.91135	0.826401	0.810952	0.862864
16	170872	0.62247	0.996705	1.73612	0.901079	0.02778	0.86795	0.04625	0.98562	0.21728	0.976895	1.82725e-06	0.99971	0.0845662	0.973787	1.91135	0.826401	0.810952	0.862864
16	170878	0.62247	0.996705	1.73612	0.901079	0.02778	0.86795	0.04625	0.98562	0.21728	0.976895	1.82725e-06	0.99971	0.0845662	0.973787	1.91135	0.826401	0.810952	0.862864
16	170901	1.69659	0.996705	1.19398	0.9053	0.87034	0.35296	0.08867	0.98562	0.16982	0.976895	0.153151	0.939873	0.606044	0.899921	0.202608	0.925386	2.03105	0.85754
16	170962	0.20615	0.996705	0.62851	0.917468	2.38493	0.12549	2.73909	0.908875	3.33346	0.976895	1.12237	0.765388	1.56921	0.852941	0.0784998	0.960248	0.227062	0.910362
16	171023	1.69659	0.996705	1.19398	0.9053	0.87034	0.35296	0.08867	0.98562	0.16982	0.976895	0.153151	0.939873	0.606044	0.899921	0.202608	0.925386	2.03105	0.85754
16	171102	7.5742e-05	0.999146	0.45954	0.925597	0.0562	0.81306	0.43869	0.98562	1.29431	0.976895	0.0604435	0.967845	0.00887435	0.993883	0.855523	0.828303	0.81603	0.862864
16	171221	2.4927	0.996705	0.24538	0.948404	0.64153	0.42493	0.46374	0.98562	0.51011	0.976895	0.238588	0.921532	2.98301	0.852941	2.62305	0.803248	2.25797	0.85754
16	171587	0.1619	0.996705	1.5818	0.904938	0.89	0.3476	1.39407	0.97805	4.44494	0.976895	0.00500076	0.995858	0.32521	0.936429	0.689718	0.839636	0.595431	0.862864
16	171644	2.4927	0.996705	0.24538	0.948404	0.64153	0.42493	0.46374	0.98562	0.51011	0.976895	0.238588	0.921532	2.98301	0.852941	2.62305	0.803248	2.25797	0.85754
16	172003	0.30348	0.996705	1.81857	0.897882	1.81292	0.181	0.53229	0.98562	0.51305	0.976895	0.638416	0.847501	0.0221094	0.988231	0.0717493	0.961965	0.601475	0.862864
16	172389	0.33293	0.996705	0.09566	0.979262	8.2338e-05	0.99278	0.00194	0.99635	0.00176	0.994677	0.314642	0.907275	0.84406	0.878874	4.5404	0.803002	6.57614	0.85754
16	172436	0.33293	0.996705	0.09566	0.979262	8.2338e-05	0.99278	0.00194	0.99635	0.00176	0.994677	0.314642	0.907275	0.84406	0.878874	4.5404	0.803002	6.57614	0.85754
16	172440	0.33293	0.996705	0.09566	0.979262	8.2338e-05	0.99278	0.00194	0.99635	0.00176	0.994677	0.314642	0.907275	0.84406	0.878874	4.5404	0.803002	6.57614	0.85754
16	172576	0.31305	0.996705	0.03081	0.979262	0.01978	0.88842	0.00973	0.994312	0.00032501	0.998169	0.0621659	0.967152	0.715907	0.891112	7.00508	0.803002	6.8017	0.85754
16	172730	0.10099	0.996705	0.47441	0.924068	0.07366	0.78661	0.35909	0.98562	0.94974	0.976895	0.127323	0.946655	0.922333	0.872621	7.00323	0.803002	2.69807	0.85754
16	172827	1.30785	0.996705	1.72129	0.902061	1.31503	0.25404	0.69947	0.98562	1.98552	0.976895	0.266813	0.91882	0.239944	0.948955	1.56302	0.828303	1.61558	0.85754
16	172858	0.57502	0.996705	2.29388	0.894618	1.2413	0.26772	1.36988	0.979179	4.63	0.976895	0.436929	0.883059	1.07642	0.856984	0.0305141	0.977235	0.150143	0.929051
16	172887	0.0229	0.996705	2.06805	0.894618	0.03428	0.85346	0.01704	0.993795	0.03178	0.98351	0.0591481	0.968206	0.487622	0.914171	2.00269	0.823625	0.253764	0.905008
16	172999	0.0694	0.996705	1.74899	0.899915	0.22645	0.63514	0.04695	0.98562	0.00087594	0.996048	0.0105958	0.990487	0.593846	0.902033	2.89418	0.803002	0.530337	0.867707
16	173058	0.0694	0.996705	1.74899	0.899915	0.22645	0.63514	0.04695	0.98562	0.00087594	0.996048	0.0105958	0.990487	0.593846	0.902033	2.89418	0.803002	0.530337	0.867707
16	173121	0.0694	0.996705	1.74899	0.899915	0.22645	0.63514	0.04695	0.98562	0.00087594	0.996048	0.0105958	0.990487	0.593846	0.902033	2.89418	0.803002	0.530337	0.867707
16	173163	0.0694	0.996705	1.74899	0.899915	0.22645	0.63514	0.04695	0.98562	0.00087594	0.996048	0.0105958	0.990487	0.593846	0.902033	2.89418	0.803002	0.530337	0.867707
16	173253	0.00524	0.996705	0.00994	0.979262	0.51496	0.47456	0.05915	0.98562	0.12895	0.976895	3.70058	0.418285	1.23756	0.852941	0.779027	0.828303	1.07664	0.85754
16	173261	0.0694	0.996705	1.74899	0.899915	0.22645	0.63514	0.04695	0.98562	0.00087594	0.996048	0.0105958	0.990487	0.593846	0.902033	2.89418	0.803002	0.530337	0.867707
16	173313	0.0694	0.996705	1.74899	0.899915	0.22645	0.63514	0.04695	0.98562	0.00087594	0.996048	0.0105958	0.990487	0.593846	0.902033	2.89418	0.803002	0.530337	0.867707
16	173504	0.15463	0.996705	2.1557	0.894618	0.55533	0.45778	0.02189	0.993322	0.014	0.987679	0.0567457	0.969379	0.729404	0.889977	2.80585	0.803002	1.37828	0.85754
16	173586	3.99595	0.996705	0.96586	0.909816	2.23501	0.13786	1.21529	0.985123	2.64529	0.976895	0.903985	0.803566	0.0169225	0.990291	1.70927	0.828303	0.551387	0.864186
16	173590	3.3879	0.996705	0.11482	0.977925	1.57639	0.21202	3.89998	0.893268	2.50836	0.976895	1.48878	0.70042	0.0224072	0.987899	4.87396	0.803002	0.95021	0.85754
16	173615	0.22846	0.996705	1.48081	0.904938	0.47195	0.49358	0.77905	0.98562	1.73986	0.976895	0.278338	0.915775	0.630306	0.897137	0.571621	0.85654	0.0437944	0.962363
16	173768	1.25077	0.996705	4.42388	0.894618	2.9997	0.08616	1.5598	0.977668	1.60628	0.976895	0.57859	0.857841	1.23483	0.852941	0.575782	0.856054	0.666058	0.862864
16	173801	1.34011	0.996705	4.67737	0.894618	2.9997	0.08616	1.74312	0.97358	1.91893	0.976895	0.57859	0.857841	1.23483	0.852941	0.566751	0.857788	0.904269	0.862864
16	174210	0.74889	0.996705	1.09191	0.905742	1.00942	0.31731	1.07354	0.98562	1.01046	0.976895	1.19711	0.751428	0.177664	0.955232	0.473744	0.871727	0.0078707	0.9839
16	174354	0.18666	0.996705	0.45474	0.926588	5.67646	0.01896	5.347	0.799566	6.21969	0.931926	2.07441	0.607261	5.90589	0.711112	1.67286	0.828303	1.76772	0.85754
16	174900	0.07929	0.996705	0.19827	0.954172	3.08033	0.08211	2.49676	0.915708	3.44143	0.976895	1.07212	0.775839	4.62214	0.844052	1.31095	0.828303	1.63656	0.85754
16	174909	0.05445	0.996705	0.07725	0.979262	1.83601	0.17827	1.88538	0.968032	2.48872	0.976895	0.115051	0.950259	17.7999	0.0356248	3.75582	0.803002	0.452637	0.876229
16	175091	0.0034	0.996705	0.15338	0.965329	4.2242	0.04229	4.88851	0.829536	2.79789	0.976895	2.36913	0.563369	15.2338	0.059366	4.88673	0.803002	1.30876	0.85754
16	176265	0.00059261	0.998631	2.45528	0.894618	0.26048	0.61084	2.08999	0.95047	1.49576	0.976895	0.000340705	0.999206	0.265662	0.94492	0.802836	0.828303	0.50039	0.872499
16	176870	0.00633	0.996705	0.25826	0.945565	0.41939	0.51863	0.08451	0.98562	0.34825	0.976895	0.000844531	0.999206	0.173892	0.956032	1.40875	0.828303	0.0306067	0.968769
16	177797	1.25708	0.996705	0.72367	0.916375	1.63486	0.20385	0.06957	0.98562	0.48315	0.976895	0.333458	0.903022	0.554972	0.90956	0.741164	0.831982	1.42248	0.85754
16	177798	1.25708	0.996705	0.72367	0.916375	1.63486	0.20385	0.06957	0.98562	0.48315	0.976895	0.333458	0.903022	0.554972	0.90956	0.741164	0.831982	1.42248	0.85754
16	177867	0.35519	0.996705	2.33685	0.894618	9.91507	0.00212	10.3682	0.705226	8.94363	0.666168	5.01763	0.418285	5.60741	0.746714	2.87756	0.803002	0.163671	0.924787
16	177918	1.32668	0.996705	0.35694	0.93359	0.30097	0.58442	0.5541	0.98562	4.56331	0.976895	0.0630829	0.966716	1.00508	0.863961	0.883098	0.828303	0.622594	0.862864
16	178416	0.00524	0.996705	0.00994	0.979262	0.51496	0.47456	0.05915	0.98562	0.12895	0.976895	3.70058	0.418285	1.23756	0.852941	0.779027	0.828303	1.07664	0.85754
16	178559	0.00524	0.996705	0.00994	0.979262	0.51496	0.47456	0.05915	0.98562	0.12895	0.976895	3.70058	0.418285	1.23756	0.852941	0.779027	0.828303	1.07664	0.85754
16	178627	0.00524	0.996705	0.00994	0.979262	0.51496	0.47456	0.05915	0.98562	0.12895	0.976895	3.70058	0.418285	1.23756	0.852941	0.779027	0.828303	1.07664	0.85754
16	178723	0.55629	0.996705	0.43887	0.926879	0.78395	0.37792	5.40311	0.795903	4.92306	0.976895	0.094455	0.955849	5.15159	0.782729	4.31906	0.803002	0.497485	0.872559
16	178850	0.14575	0.996705	0.16223	0.963028	0.01055	0.91836	0.43776	0.98562	0.00657	0.991111	0.298823	0.910425	1.32436	0.852941	1.77913	0.828303	0.272861	0.903252
16	179132	1.68654	0.996705	1.90231	0.896423	3.62589	0.05957	2.7052	0.908875	0.94544	0.976895	5.24219	0.418285	0.283621	0.941953	0.922201	0.828303	3.75855	0.85754
16	179551	0.00938	0.996705	0.058	0.979262	0.84633	0.35966	0.63363	0.98562	1.66017	0.976895	0.0563548	0.969604	0.924569	0.872621	0.337776	0.896388	0.310445	0.89591
16	179860	2.15907	0.996705	2.56929	0.894618	7.23482	0.0083	2.36042	0.927103	2.4288	0.976895	7.40861	0.418285	1.73584	0.852941	0.296131	0.90437	3.10523	0.85754
16	179894	3.02022	0.996705	4.04072	0.894618	3.63107	0.05939	1.89516	0.966801	1.49892	0.976895	3.75295	0.418285	2.89373	0.852941	1.1208	0.828303	2.34039	0.85754
16	180406	1.11319	0.996705	0.27953	0.943469	1.03743	0.31076	0.42217	0.98562	2.6102	0.976895	0.688558	0.839998	0.051468	0.980466	2.72664	0.803002	0.659747	0.862864
16	180706	1.16046	0.996705	1.02424	0.905742	0.98082	0.32423	0.34191	0.98562	1.99775	0.976895	0.0373897	0.977721	0.0136768	0.99138	1.84198	0.828303	1.55259	0.85754
16	180831	3.69039	0.996705	0.00165	0.992532	0.08523	0.7709	0.68301	0.98562	0.94429	0.976895	1.01354	0.785537	1.06387	0.857801	2.80857	0.803002	0.00323709	0.988955
16	181081	1.50991	0.996705	0.13542	0.970233	0.18236	0.67021	1.639	0.975039	1.67287	0.976895	0.284043	0.914055	1.04411	0.859025	2.57205	0.808215	0.218115	0.911856
16	181260	3.36805	0.996705	1.40002	0.9053	1.08741	0.2994	2.87611	0.908875	3.29617	0.976895	0.0164791	0.986654	2.6146	0.852941	0.931945	0.828303	0.171226	0.921899
16	181277	3.36805	0.996705	1.40002	0.9053	1.08741	0.2994	2.87611	0.908875	3.29617	0.976895	0.0164791	0.986654	2.6146	0.852941	0.931945	0.828303	0.171226	0.921899
16	181646	0.60674	0.996705	2.3473	0.894618	0.00771	0.93018	0.79837	0.98562	0.69653	0.976895	0.278528	0.915735	0.0608599	0.97897	0.0267154	0.97971	1.51726	0.85754
16	181776	0.3343	0.996705	3.44458	0.894618	0.51865	0.47299	2.19588	0.938103	1.30341	0.976895	0.329243	0.903638	0.0343577	0.984185	0.0173688	0.983805	1.89373	0.85754
16	182359	1.20331	0.996705	2.11811	0.894618	2.74488	0.1005	0.32162	0.98562	3.00044	0.976895	0.560597	0.861264	1.54093	0.852941	0.884897	0.828303	0.0471213	0.960813
16	182394	1.01016	0.996705	1.74272	0.900372	1.58904	0.21021	0.04852	0.98562	2.08968	0.976895	0.168064	0.934961	1.45368	0.852941	0.505623	0.868205	0.0516442	0.958675
16	182857	2.18892	0.996705	0.06135	0.979262	0.0004674	0.98279	0.55144	0.98562	0.08973	0.979872	0.600244	0.855584	7.24501e-05	0.999037	1.26903	0.828303	0.106959	0.938167
16	182999	2.18892	0.996705	0.06135	0.979262	0.0004674	0.98279	0.55144	0.98562	0.08973	0.979872	0.600244	0.855584	7.24501e-05	0.999037	1.26903	0.828303	0.106959	0.938167
16	183498	2.18892	0.996705	0.06135	0.979262	0.0004674	0.98279	0.55144	0.98562	0.08973	0.979872	0.600244	0.855584	7.24501e-05	0.999037	1.26903	0.828303	0.106959	0.938167
16	184004	0.69883	0.996705	2.28263	0.894618	0.07766	0.78103	0.41423	0.98562	1.17247	0.976895	1.0916	0.772815	0.326494	0.936429	0.00953612	0.989777	0.622511	0.862864
16	184366	1.16046	0.996705	1.02424	0.905742	0.98082	0.32423	0.34191	0.98562	1.99775	0.976895	0.0373897	0.977721	0.0136768	0.99138	1.84198	0.828303	1.55259	0.85754
16	184692	0.76857	0.996705	0.30405	0.940307	2.3006e-06	0.99879	0.0075	0.994312	1.63962	0.976895	0.557716	0.861264	0.175829	0.955814	0.0124894	0.986893	0.0142366	0.978378
16	185598	0.13971	0.996705	3.14902	0.894618	0.16837	0.68238	2.34069	0.927103	1.18984	0.976895	0.78208	0.826882	0.75171	0.888244	0.337768	0.896388	0.498895	0.872499
16	185724	1.16899	0.996705	6.19419	0.894618	3.40035	0.06798	4.69011	0.840182	2.9863	0.976895	3.51056	0.430775	0.113143	0.964468	0.00198976	0.995055	1.5681	0.85754
16	185826	3.7999	0.996705	1.66698	0.904728	1.96577	0.16388	5.86858	0.772104	5.42098	0.975814	0.0533566	0.971308	3.41843	0.852941	0.988177	0.828303	0.266192	0.904147
16	187628	0.0021	0.997288	2.23746	0.894618	0.09712	0.75592	2.5064	0.915708	0.54791	0.976895	1.22965	0.746072	0.227428	0.950563	0.177918	0.932399	1.39671	0.85754
16	187966	2.1253e-05	0.999419	1.95836	0.894618	0.07305	0.78749	2.67481	0.908875	0.39705	0.976895	1.08374	0.774415	0.288044	0.941116	0.152414	0.939527	1.03928	0.85754
16	187968	0.07638	0.996705	1.5643	0.904938	0.08299	0.77385	2.94939	0.908875	0.27116	0.976895	1.30046	0.7341	0.321447	0.936429	0.142991	0.941596	0.803627	0.862864
16	188028	0.02391	0.996705	1.02664	0.905742	0.34105	0.56047	1.79564	0.97358	0.72597	0.976895	0.45872	0.877292	0.214023	0.951313	0.150974	0.939623	6.31601e-05	0.998189
16	188148	0.09558	0.996705	1.46905	0.904938	0.00872	0.92577	2.29	0.933514	0.94716	0.976895	0.488398	0.87279	0.215729	0.951313	0.0908054	0.957771	1.19329	0.85754
16	188499	0.00796	0.996705	1.12697	0.9053	0.4391	0.50898	3.69194	0.908875	1.60056	0.976895	1.73447	0.659858	0.395362	0.926551	0.072066	0.961846	1.82773	0.85754
16	188511	1.04936	0.996705	3.06822	0.894618	2.54161	0.11383	4.03415	0.887403	2.93887	0.976895	2.1374	0.597043	0.134857	0.960263	0.381556	0.889031	1.10129	0.85754
16	188515	1.04936	0.996705	3.06822	0.894618	2.54161	0.11383	4.03415	0.887403	2.93887	0.976895	2.1374	0.597043	0.134857	0.960263	0.381556	0.889031	1.10129	0.85754
16	188801	0.04678	0.996705	0.54767	0.920439	0.25769	0.61276	0.51825	0.98562	0.10628	0.976895	4.79427	0.418285	2.45288	0.852941	0.0231723	0.981966	1.04556	0.85754
16	188916	0.10172	0.996705	2.90945	0.894618	1.37645	0.24331	4.07208	0.884171	8.68908	0.708892	0.792608	0.825121	1.28716	0.852941	1.14674e-05	0.999729	0.805889	0.862864
16	189458	0.04678	0.996705	0.54767	0.920439	0.25769	0.61276	0.51825	0.98562	0.10628	0.976895	4.79427	0.418285	2.45288	0.852941	0.0231723	0.981966	1.04556	0.85754
16	189733	0.08416	0.996705	1.87693	0.896426	0.27998	0.59781	0.44918	0.98562	2.35631	0.976895	0.65012	0.844463	0.421717	0.922831	0.193296	0.928593	1.22036	0.85754
16	189785	0.08416	0.996705	1.87693	0.896426	0.27998	0.59781	0.44918	0.98562	2.35631	0.976895	0.65012	0.844463	0.421717	0.922831	0.193296	0.928593	1.22036	0.85754
16	190007	0.08416	0.996705	1.87693	0.896426	0.27998	0.59781	0.44918	0.98562	2.35631	0.976895	0.65012	0.844463	0.421717	0.922831	0.193296	0.928593	1.22036	0.85754
16	190480	2.50449	0.996705	0.26161	0.944864	2.07347	0.15283	0.48493	0.98562	1.03776	0.976895	0.773473	0.828673	0.0167338	0.990463	1.46235	0.828303	1.30402	0.85754
16	190669	2.05672	0.996705	0.60439	0.918301	2.58157	0.11106	2.73209	0.908875	1.56624	0.976895	3.61798	0.4211	0.910526	0.872621	0.900402	0.828303	0.316003	0.895399
16	190749	0.36317	0.996705	2.11604	0.894618	0.1525	0.69693	0.15186	0.98562	0.15831	0.976895	4.36969	0.418285	0.988335	0.866092	0.00197585	0.995055	0.642801	0.862864
16	190824	0.08416	0.996705	1.87693	0.896426	0.27998	0.59781	0.44918	0.98562	2.35631	0.976895	0.65012	0.844463	0.421717	0.922831	0.193296	0.928593	1.22036	0.85754
16	190838	0.08416	0.996705	1.87693	0.896426	0.27998	0.59781	0.44918	0.98562	2.35631	0.976895	0.65012	0.844463	0.421717	0.922831	0.193296	0.928593	1.22036	0.85754
16	191564	0.18041	0.996705	1.41502	0.904938	5.7182	0.01854	5.72527	0.779965	4.75117	0.976895	2.96047	0.481877	3.69079	0.852941	2.10287	0.823625	0.124303	0.933482
16	193352	0.18945	0.996705	1.58063	0.904938	0.04731	0.82822	0.05457	0.98562	0.08248	0.980743	0.0401869	0.976392	0.0296042	0.985763	1.51395	0.828303	0.484135	0.87308
16	193514	3.2731e-05	0.999307	3.51487	0.894618	0.16702	0.68359	2.17292	0.939854	2.01456	0.976895	0.459439	0.877236	1.17253	0.852977	0.000716002	0.996664	0.944004	0.857833
16	193516	3.2731e-05	0.999307	3.51487	0.894618	0.16702	0.68359	2.17292	0.939854	2.01456	0.976895	0.459439	0.877236	1.17253	0.852977	0.000716002	0.996664	0.944004	0.857833
16	194073	1.00151	0.996705	2.02928	0.894618	0.53953	0.46423	1.4569	0.977668	2.71005	0.976895	0.601304	0.855443	1.28877	0.852941	0.261398	0.911437	0.528193	0.867902
16	194984	1.73182	0.996705	0.32675	0.936895	0.39787	0.52954	0.54806	0.98562	2.03547	0.976895	0.540074	0.864846	0.328309	0.936398	3.90092	0.803002	0.0872424	0.943255
16	194991	0.00524	0.996705	0.00994	0.979262	0.51496	0.47456	0.05915	0.98562	0.12895	0.976895	3.70058	0.418285	1.23756	0.852941	0.779027	0.828303	1.07664	0.85754
16	195005	3.99595	0.996705	0.96586	0.909816	2.23501	0.13786	1.21529	0.985123	2.64529	0.976895	0.903985	0.803566	0.0169225	0.990291	1.70927	0.828303	0.551387	0.864186
16	195597	0.10338	0.996705	0.42353	0.927177	1.80153	0.1824	1.95265	0.9631	3.38926	0.976895	1.85779	0.643091	0.375013	0.929226	0.111055	0.949378	0.580915	0.862864
16	195607	0.11592	0.996705	1.23435	0.9053	0.75857	0.38576	1.83906	0.97358	3.14802	0.976895	0.686842	0.839998	1.22986	0.852941	0.0210242	0.98356	0.111725	0.937331
16	195616	0.0937	0.996705	0.42353	0.927177	1.75112	0.18861	1.94366	0.9631	3.39186	0.976895	1.86545	0.641884	0.380071	0.928164	0.101584	0.953161	0.647855	0.862864
16	195878	2.93626	0.996705	0.41348	0.927269	4.38901	0.03853	7.87458	0.705226	13.8063	0.309214	2.64222	0.52594	1.2197	0.852941	0.264393	0.910594	0.0796035	0.945791
16	195913	0.00404	0.996705	1.3447	0.9053	0.73936	0.39179	1.36067	0.979179	0.37652	0.976895	0.214588	0.925496	0.405484	0.924483	1.16294	0.828303	0.0857734	0.943255
16	195920	2.93626	0.996705	0.41348	0.927269	4.38901	0.03853	7.87458	0.705226	13.8063	0.309214	2.64222	0.52594	1.2197	0.852941	0.264393	0.910594	0.0796035	0.945791
16	195961	2.93626	0.996705	0.41348	0.927269	4.38901	0.03853	7.87458	0.705226	13.8063	0.309214	2.64222	0.52594	1.2197	0.852941	0.264393	0.910594	0.0796035	0.945791
16	196134	0.70266	0.996705	2.12237	0.894618	1.97541	0.16277	0.37426	0.98562	0.39982	0.976895	1.47817	0.703023	1.03351	0.860194	1.40314	0.828303	0.411947	0.882152
16	196270	2.39632	0.996705	0.63311	0.917468	2.07079	0.15306	4.60956	0.844274	12.7587	0.38478	0.695901	0.839998	1.14159	0.852977	0.0980102	0.954817	3.19291e-05	0.998695
16	196562	0.26244	0.996705	1.20414	0.9053	0.35848	0.55062	3.21141	0.908875	3.13945	0.976895	0.00323433	0.996848	1.60715	0.852941	0.389398	0.887205	0.0113501	0.980441
16	196580	0.23874	0.996705	1.16434	0.9053	4.03084	0.0472	3.76901	0.904236	3.92646	0.976895	0.323155	0.905312	0.740802	0.888686	1.2653	0.828303	0.106335	0.938167
16	196918	1.37638	0.996705	4.42003	0.894618	0.54679	0.46127	0.08029	0.98562	0.36347	0.976895	1.28077	0.736923	0.144291	0.959276	0.265586	0.910285	0.0211294	0.972513
16	196970	0.04622	0.996705	0.45037	0.926588	3.44991	0.066	3.23044	0.908875	3.92646	0.976895	0.323155	0.905312	0.458868	0.918664	1.80444	0.828303	0.106335	0.938167
16	197007	0.00524	0.996705	0.00994	0.979262	0.51496	0.47456	0.05915	0.98562	0.12895	0.976895	3.70058	0.418285	1.23756	0.852941	0.779027	0.828303	1.07664	0.85754
16	197235	3.80815	0.996705	0.70824	0.916375	2.93232	0.08972	5.67307	0.785811	12.9067	0.372445	1.49637	0.699436	1.17948	0.852977	0.0606014	0.966538	0.15735	0.926563
16	197306	2.39632	0.996705	0.63311	0.917468	2.07079	0.15306	4.60956	0.844274	12.7587	0.38478	0.695901	0.839998	1.14159	0.852977	0.0980102	0.954817	3.19291e-05	0.998695
16	197495	3.80815	0.996705	0.70824	0.916375	2.93232	0.08972	5.67307	0.785811	12.9067	0.372445	1.49637	0.699436	1.17948	0.852977	0.0606014	0.966538	0.15735	0.926563
16	197636	3.80815	0.996705	0.70824	0.916375	2.93232	0.08972	5.67307	0.785811	12.9067	0.372445	1.49637	0.699436	1.17948	0.852977	0.0606014	0.966538	0.15735	0.926563
16	197647	3.12227	0.996705	0.67764	0.917158	2.6796	0.10461	5.36319	0.798898	12.8651	0.378161	1.16671	0.757931	1.16683	0.852977	0.0746661	0.961387	0.0282402	0.96961
16	198525	0.64647	0.996705	0.00514	0.984886	1.31244	0.25453	0.47247	0.98562	2.41514	0.976895	0.802643	0.82379	1.75591	0.852941	0.077198	0.960954	0.317425	0.895399
16	198919	0.70554	0.996705	1.81653	0.897882	1.39868	0.23957	3.94538	0.891945	1.97432	0.976895	0.98566	0.790482	3.18975	0.852941	0.304337	0.901894	0.0903428	0.943255
16	199543	3.80649	0.996705	0.91519	0.909816	2.23501	0.13786	1.0829	0.98562	2.12277	0.976895	0.903985	0.803566	0.0169225	0.990291	1.67839	0.828303	0.597434	0.862864
16	201622	0.94985	0.996705	0.00444	0.986237	1.24201	0.26761	0.35031	0.98562	6.74369	0.886854	0.199567	0.928063	0.547564	0.911149	0.790301	0.828303	0.0986632	0.940089
16	201625	1.28183	0.996705	0.00136	0.993453	5.04493	0.02679	0.52699	0.98562	6.75338	0.886854	0.434077	0.88343	0.547176	0.911286	0.742187	0.831911	0.0189694	0.974379
16	201674	0.98133	0.996705	0.00047435	0.996103	4.16842	0.04364	0.41988	0.98562	6.57027	0.907769	0.217633	0.92517	0.495696	0.913833	0.862151	0.828303	0.103764	0.938614
16	201788	0.94985	0.996705	0.00444	0.986237	1.24201	0.26761	0.35031	0.98562	6.74369	0.886854	0.199567	0.928063	0.547564	0.911149	0.790301	0.828303	0.0986632	0.940089
16	201790	0.74429	0.996705	0.0261	0.979262	4.98052	0.02772	1.03719	0.98562	8.25211	0.750259	0.439746	0.882251	0.816144	0.880191	0.687535	0.839953	0.093064	0.942412
16	202979	0.26674	0.996705	2.29656	0.894618	0.25075	0.61758	0.04618	0.98562	0.05297	0.980743	3.01239	0.4739	0.048096	0.980466	1.06679	0.828303	0.699139	0.862864
16	203636	0.04972	0.996705	1.34012	0.9053	2.30815	0.13165	2.3975	0.925841	5.79539	0.953156	1.57745	0.685999	3.54987	0.852941	1.85085	0.828303	0.350679	0.890711
16	203729	1.85388	0.996705	0.40946	0.927999	0.74557	0.38981	0.10969	0.98562	0.01236	0.988479	1.18567	0.753765	0.478513	0.915277	0.412543	0.882929	2.29273	0.85754
16	203777	0.05006	0.996705	0.00305	0.989251	0.38941	0.53394	0.02319	0.992893	2.72167	0.976895	0.0684852	0.965575	0.978464	0.867359	0.00178795	0.995374	0.104437	0.938397
16	204342	0.45747	0.996705	3.52449	0.894618	6.01018	0.01584	5.99909	0.760901	4.52098	0.976895	3.44231	0.438204	3.19935	0.852941	1.24976	0.828303	0.11999	0.93465
16	204407	0.05606	0.996705	0.38204	0.931373	0.26555	0.60739	0.60982	0.98562	0.48943	0.976895	2.59706	0.532002	0.323246	0.936429	0.853601	0.828303	0.131966	0.931596
16	204713	0.01886	0.996705	0.01098	0.979262	0.82823	0.36483	0.15679	0.98562	2.86695	0.976895	0.418905	0.884942	0.998306	0.864324	0.0116443	0.987627	0.392747	0.88608
16	204901	0.00875	0.996705	0.06984	0.979262	0.02719	0.86935	0.01054	0.994312	0.32554	0.976895	0.928134	0.800631	0.0284655	0.986044	0.036227	0.973868	0.0354233	0.965753
16	204964	0.02397	0.996705	0.58613	0.919746	0.03431	0.85341	0.08489	0.98562	1.95314	0.976895	2.6013	0.531336	0.186743	0.954654	2.68847	0.803002	0.190661	0.917436
16	205259	0.54864	0.996705	0.22194	0.950422	0.33371	0.56469	0.88253	0.98562	2.42294	0.976895	0.19533	0.928063	0.0146267	0.991034	3.61819	0.803002	0.1348	0.931064
16	205917	0.45747	0.996705	3.52449	0.894618	6.01018	0.01584	5.99909	0.760901	4.52098	0.976895	3.44231	0.438204	3.19935	0.852941	1.24976	0.828303	0.11999	0.93465
16	207333	0.52175	0.996705	0.5959	0.918873	4.8526e-06	0.99825	0.21707	0.98562	0.02084	0.985422	0.00551476	0.995186	0.491077	0.913937	0.120681	0.945802	0.0788921	0.945948
16	208505	0.59784	0.996705	0.00304	0.989251	0.1855	0.66755	0.27995	0.98562	0.49269	0.976895	2.07681	0.606912	3.28706	0.852941	0.127683	0.944742	0.948871	0.85754
16	208631	0.59784	0.996705	0.00304	0.989251	0.1855	0.66755	0.27995	0.98562	0.49269	0.976895	2.07681	0.606912	3.28706	0.852941	0.127683	0.944742	0.948871	0.85754
16	208643	0.54864	0.996705	0.22194	0.950422	0.33371	0.56469	0.88253	0.98562	2.42294	0.976895	0.19533	0.928063	0.0146267	0.991034	3.61819	0.803002	0.1348	0.931064
16	208753	3.99595	0.996705	0.96586	0.909816	2.23501	0.13786	1.21529	0.985123	2.64529	0.976895	0.903985	0.803566	0.0169225	0.990291	1.70927	0.828303	0.551387	0.864186
16	208918	0.59784	0.996705	0.00304	0.989251	0.1855	0.66755	0.27995	0.98562	0.49269	0.976895	2.07681	0.606912	3.28706	0.852941	0.127683	0.944742	0.948871	0.85754
16	209278	0.59784	0.996705	0.00304	0.989251	0.1855	0.66755	0.27995	0.98562	0.49269	0.976895	2.07681	0.606912	3.28706	0.852941	0.127683	0.944742	0.948871	0.85754
16	209341	0.59784	0.996705	0.00304	0.989251	0.1855	0.66755	0.27995	0.98562	0.49269	0.976895	2.07681	0.606912	3.28706	0.852941	0.127683	0.944742	0.948871	0.85754
16	209648	0.53223	0.996705	0.11732	0.976989	0.09261	0.76148	0.22692	0.98562	0.21991	0.976895	1.0141	0.785396	1.90993	0.852941	0.299904	0.903302	0.773887	0.862864
16	209857	0.32509	0.996705	1.08928	0.905742	9.66464	0.00241	4.12838	0.877129	4.69948	0.976895	7.43744	0.418285	4.92935	0.810098	2.195	0.818346	1.91447	0.85754
16	209858	0.32509	0.996705	1.08928	0.905742	9.66464	0.00241	4.12838	0.877129	4.69948	0.976895	7.43744	0.418285	4.92935	0.810098	2.195	0.818346	1.91447	0.85754
16	210048	0.37416	0.996705	0.3592	0.93359	0.13814	0.71087	0.20169	0.98562	0.15984	0.976895	0.995396	0.789191	2.75259	0.852941	0.12847	0.944567	1.51858	0.85754
16	210100	0.37416	0.996705	0.3592	0.93359	0.13814	0.71087	0.20169	0.98562	0.15984	0.976895	0.995396	0.789191	2.75259	0.852941	0.12847	0.944567	1.51858	0.85754
16	210300	2.6396	0.996705	2.61706	0.894618	3.74826	0.0555	3.86591	0.896262	2.18973	0.976895	6.37565	0.418285	2.00323	0.852941	0.467283	0.873317	0.660524	0.862864
16	210301	0.00334	0.996705	1.07417	0.905742	0.00587	0.93907	1.34592	0.979918	0.44388	0.976895	0.844337	0.815263	0.0715609	0.976153	0.792439	0.828303	0.464816	0.874751
16	210445	3.99595	0.996705	0.96586	0.909816	2.23501	0.13786	1.21529	0.985123	2.64529	0.976895	0.903985	0.803566	0.0169225	0.990291	1.70927	0.828303	0.551387	0.864186
16	210855	0.39084	0.996705	2.85018	0.894618	0.20031	0.65537	0.05547	0.98562	1.61093	0.976895	0.256802	0.919533	3.10255	0.852941	0.0906148	0.957794	0.372082	0.887803
16	211094	0.04664	0.996705	0.08427	0.979262	0.53351	0.46673	0.02452	0.992621	0.03452	0.983487	0.237521	0.921532	0.643959	0.89642	4.02232	0.803002	2.97615	0.85754
16	211161	0.00524	0.996705	0.00994	0.979262	0.51496	0.47456	0.05915	0.98562	0.12895	0.976895	3.70058	0.418285	1.23756	0.852941	0.779027	0.828303	1.07664	0.85754
16	211163	0.00524	0.996705	0.00994	0.979262	0.51496	0.47456	0.05915	0.98562	0.12895	0.976895	3.70058	0.418285	1.23756	0.852941	0.779027	0.828303	1.07664	0.85754
16	211600	0.15719	0.996705	0.02439	0.979262	1.28819	0.25892	0.06609	0.98562	0.26261	0.976895	1.4392	0.710227	0.397968	0.926237	2.63692	0.803248	4.09559	0.85754
16	211613	1.13413	0.996705	0.78523	0.915293	0.93028	0.33696	1.08676	0.98562	0.26767	0.976895	4.0338	0.418285	0.0819931	0.974401	3.26048	0.803002	1.34209	0.85754
16	211755	0.02984	0.996705	0.0174	0.979262	1.39968	0.2394	0.16279	0.98562	0.46428	0.976895	1.39258	0.720549	0.661808	0.894258	3.84463	0.803002	4.28144	0.85754
16	212261	0.03894	0.996705	0.87438	0.911267	2.41886	0.12283	2.90971	0.908875	2.03652	0.976895	1.31114	0.732522	1.42862	0.852941	0.900912	0.828303	1.53335	0.85754
16	212284	0.05832	0.996705	0.07817	0.979262	1.34546	0.24868	0.9978	0.98562	0.5392	0.976895	0.763226	0.830774	1.16906	0.852977	0.972702	0.828303	1.91972	0.85754
16	212428	0.34925	0.996705	0.56476	0.920439	7.84295	0.00606	3.3905	0.908875	5.82423	0.953015	4.88085	0.418285	1.60863	0.852941	0.703983	0.836905	1.84108	0.85754
16	212511	0.3747	0.996705	0.75721	0.915966	7.77158	0.00628	3.02045	0.908875	3.58604	0.976895	6.14752	0.418285	4.2532	0.852941	1.87311	0.828176	1.83051	0.85754
16	212526	0.3747	0.996705	0.75721	0.915966	7.77158	0.00628	3.02045	0.908875	3.58604	0.976895	6.14752	0.418285	4.2532	0.852941	1.87311	0.828176	1.83051	0.85754
16	212531	0.00701	0.996705	0.08516	0.979262	0.94354	0.33356	1.10585	0.98562	1.21345	0.976895	0.922318	0.801688	0.636441	0.897137	1.6871	0.828303	1.08316	0.85754
16	212616	0.18932	0.996705	1.33397	0.9053	11.7436	0.00086736	5.82676	0.772802	6.30278	0.931926	8.45346	0.418285	5.54981	0.750403	2.33675	0.81212	1.93194	0.85754
16	212644	0.03894	0.996705	0.87438	0.911267	2.41886	0.12283	2.90971	0.908875	2.03652	0.976895	1.31114	0.732522	1.42862	0.852941	0.900912	0.828303	1.53335	0.85754
16	212778	0.13877	0.996705	0.00373	0.987608	0.86975	0.35313	2.51999	0.915375	0.9686	0.976895	2.46531	0.550544	0.0223296	0.987979	0.00868416	0.990786	0.00133334	0.993034
16	212788	0.1051	0.996705	0.09273	0.979262	2.50232	0.11663	0.84877	0.98562	0.80843	0.976895	2.76317	0.50868	0.698286	0.891112	4.28776	0.803002	5.03207	0.85754
16	212919	0.09974	0.996705	1.84082	0.897882	0.16427	0.68607	0.18858	0.98562	0.46035	0.976895	0.865994	0.811458	0.953315	0.8686	2.6267	0.803248	1.15146	0.85754
16	213004	0.01868	0.996705	0.03996	0.979262	1.08738	0.29943	0.08209	0.98562	0.20293	0.976895	1.27643	0.737997	0.375491	0.929165	3.68902	0.803002	4.10721	0.85754
16	213040	0.08464	0.996705	0.47865	0.923416	1.40316	0.23882	0.90729	0.98562	0.93805	0.976895	0.786701	0.825934	0.637302	0.897137	8.83233e-05	0.998693	1.45818	0.85754
16	213045	0.03894	0.996705	0.87438	0.911267	2.41886	0.12283	2.90971	0.908875	2.03652	0.976895	1.31114	0.732522	1.42862	0.852941	0.900912	0.828303	1.53335	0.85754
16	213066	0.3747	0.996705	0.75721	0.915966	7.77158	0.00628	3.02045	0.908875	3.58604	0.976895	6.14752	0.418285	4.2532	0.852941	1.87311	0.828176	1.83051	0.85754
16	213200	0.3747	0.996705	0.75721	0.915966	7.77158	0.00628	3.02045	0.908875	3.58604	0.976895	6.14752	0.418285	4.2532	0.852941	1.87311	0.828176	1.83051	0.85754
16	213652	0.13868	0.996705	0.11811	0.976681	0.47489	0.49224	0.55132	0.98562	1.02406	0.976895	0.225033	0.924304	0.602474	0.900185	1.83719	0.828303	2.04766	0.85754
16	213813	0.28112	0.996705	0.75436	0.915966	3.25562	0.07405	4.01954	0.889797	2.32716	0.976895	2.63646	0.526255	1.36673	0.852941	0.90052	0.828303	0.784046	0.862864
16	214069	0.40466	0.996705	1.46824	0.904938	3.24984	0.07425	3.53864	0.908875	6.03546	0.933834	3.02075	0.4739	3.75076	0.852941	2.17425	0.818346	0.934908	0.859469
16	214445	0.34925	0.996705	0.56476	0.920439	7.84295	0.00606	3.3905	0.908875	5.82423	0.953015	4.88085	0.418285	1.60863	0.852941	0.703983	0.836905	1.84108	0.85754
16	214472	0.14103	0.996705	0.49904	0.922215	0.00315	0.95537	0.34045	0.98562	0.63216	0.976895	0.592033	0.857175	0.831125	0.879016	2.41797	0.810988	1.26496	0.85754
16	233430	0.00524	0.996705	0.00994	0.979262	0.51496	0.47456	0.05915	0.98562	0.12895	0.976895	3.70058	0.418285	1.23756	0.852941	0.779027	0.828303	1.07664	0.85754
16	233575	0.18041	0.996705	1.41502	0.904938	5.7182	0.01854	5.72527	0.779965	4.75117	0.976895	2.96047	0.481877	3.69079	0.852941	2.10287	0.823625	0.124303	0.933482
16	233672	0.85364	0.996705	0.07457	0.979262	4.37802	0.03877	5.20812	0.81248	2.56644	0.976895	7.97788	0.418285	0.653967	0.895755	3.20681	0.803002	3.94263	0.85754
16	233716	1.19503	0.996705	0.19673	0.954197	9.27606	0.00292	2.43132	0.923992	2.64232	0.976895	9.62793	0.418285	2.01514	0.852941	0.228103	0.919621	3.5736	0.85754
16	233717	1.19503	0.996705	0.19673	0.954197	9.27606	0.00292	2.43132	0.923992	2.64232	0.976895	9.62793	0.418285	2.01514	0.852941	0.228103	0.919621	3.5736	0.85754
16	233779	1.38975	0.996705	0.02481	0.979262	11.4526	0.00099873	5.13946	0.81248	3.81478	0.976895	10.9308	0.418285	2.90495	0.852941	4.01748	0.803002	5.41851	0.85754
16	233879	0.17389	0.996705	0.86088	0.911502	0.94704	0.33282	0.90602	0.98562	1.18777	0.976895	0.493138	0.871987	0.448031	0.919564	1.14506	0.828303	0.480244	0.87308
16	234060	0.00296	0.996823	0.18604	0.957449	0.44407	0.50661	2.02787	0.959141	1.48241	0.976895	1.27636	0.737979	0.00777884	0.993909	0.0196353	0.983805	0.00405491	0.987687
16	234228	0.00659	0.996705	0.46051	0.925597	4.60677	0.03411	0.10162	0.98562	0.96458	0.976895	1.03824	0.782276	3.13833	0.852941	0.268563	0.909328	2.11911	0.85754
16	234399	0.02952	0.996705	0.01384	0.979262	0.21441	0.64428	0.1775	0.98562	0.00115	0.995355	0.156565	0.938531	0.0658958	0.977519	2.40401	0.811004	0.947751	0.85754
16	234405	3.99595	0.996705	0.96586	0.909816	2.23501	0.13786	1.21529	0.985123	2.64529	0.976895	0.903985	0.803566	0.0169225	0.990291	1.70927	0.828303	0.551387	0.864186
16	234416	0.45747	0.996705	3.52449	0.894618	6.01018	0.01584	5.99909	0.760901	4.52098	0.976895	3.44231	0.438204	3.19935	0.852941	1.24976	0.828303	0.11999	0.93465
16	234492	0.03894	0.996705	0.87438	0.911267	2.41886	0.12283	2.90971	0.908875	2.03652	0.976895	1.31114	0.732522	1.42862	0.852941	0.900912	0.828303	1.53335	0.85754
16	234743	0.28626	0.996705	3.11067	0.894618	0.14448	0.70462	0.04314	0.98617	1.79554	0.976895	0.145842	0.941861	1.80334	0.852941	0.389548	0.887205	0.375308	0.887803
16	235044	0.08464	0.996705	0.47865	0.923416	1.40316	0.23882	0.90729	0.98562	0.93805	0.976895	0.786701	0.825934	0.637302	0.897137	8.83233e-05	0.998693	1.45818	0.85754
16	235066	0.03894	0.996705	0.87438	0.911267	2.41886	0.12283	2.90971	0.908875	2.03652	0.976895	1.31114	0.732522	1.42862	0.852941	0.900912	0.828303	1.53335	0.85754
16	235254	1.03839	0.996705	0.02074	0.979262	0.89523	0.34619	0.20199	0.98562	0.06926	0.980743	0.182567	0.930263	2.27932	0.852941	0.84977	0.828303	0.0980427	0.94049
16	235258	0.49904	0.996705	0.25534	0.945928	7.84295	0.00606	4.32553	0.860747	7.28915	0.852446	4.88085	0.418285	1.60863	0.852941	0.632295	0.848446	2.55363	0.85754
16	235278	0.3747	0.996705	0.75721	0.915966	7.77158	0.00628	3.02045	0.908875	3.58604	0.976895	6.14752	0.418285	4.2532	0.852941	1.87311	0.828176	1.83051	0.85754
16	235354	1.71753	0.996705	0.28683	0.943015	1.05415	0.30687	2.52191	0.915211	1.09176	0.976895	4.52763	0.418285	0.00977289	0.993197	3.31397	0.803002	1.73893	0.85754
16	235472	1.45193	0.996705	0.07819	0.979262	1.05415	0.30687	2.07903	0.950644	0.59085	0.976895	4.52763	0.418285	0.00977289	0.993197	3.44329	0.803002	1.21382	0.85754
16	235507	0.99409	0.996705	0.10172	0.979262	0.82256	0.36649	1.72096	0.97358	0.5563	0.976895	3.64679	0.4211	0.00929093	0.993323	3.31429	0.803002	0.831485	0.862864
16	235508	0.99409	0.996705	0.10172	0.979262	0.82256	0.36649	1.72096	0.97358	0.5563	0.976895	3.64679	0.4211	0.00929093	0.993323	3.31429	0.803002	0.831485	0.862864
16	235580	0.3747	0.996705	0.75721	0.915966	7.77158	0.00628	3.02045	0.908875	3.58604	0.976895	6.14752	0.418285	4.2532	0.852941	1.87311	0.828176	1.83051	0.85754
16	235761	0.3747	0.996705	0.75721	0.915966	7.77158	0.00628	3.02045	0.908875	3.58604	0.976895	6.14752	0.418285	4.2532	0.852941	1.87311	0.828176	1.83051	0.85754
16	235801	0.35483	0.996705	0.00277	0.989782	1.34054	0.24952	0.41909	0.98562	0.33888	0.976895	2.01817	0.616941	0.398447	0.926037	2.85394	0.803002	2.79136	0.85754
16	236659	0.3747	0.996705	0.75721	0.915966	7.77158	0.00628	3.02045	0.908875	3.58604	0.976895	6.14752	0.418285	4.2532	0.852941	1.87311	0.828176	1.83051	0.85754
16	236910	0.80603	0.996705	0.03667	0.979262	1.75098	0.18857	0.62543	0.98562	0.33888	0.976895	2.01817	0.616941	0.709033	0.891112	3.62485	0.803002	2.79136	0.85754
16	237261	0.09079	0.996705	0.28441	0.943015	2.66669	0.10541	3.36364	0.908875	2.37983	0.976895	2.89721	0.48998	0.858981	0.876944	1.34388	0.828303	0.678248	0.862864
16	237393	0.19566	0.996705	0.08264	0.979262	0.85116	0.3583	0.00238	0.995831	0.59198	0.976895	0.260028	0.919533	1.19675	0.852977	0.533827	0.864477	0.794689	0.862864
16	237722	0.4646	0.996705	0.21551	0.950422	0.55752	0.4569	0.92046	0.98562	0.00441	0.992538	1.39643	0.719701	0.0940399	0.969599	3.57974	0.803002	2.11345	0.85754
16	237926	0.13738	0.996705	0.63284	0.917468	2.71287	0.10248	3.68546	0.908875	1.14365	0.976895	3.34625	0.450156	0.214751	0.951313	0.0829181	0.958975	0.0160927	0.976933
16	238335	0.08181	0.996705	1.03968	0.905742	13.1119	0.00045017	6.77066	0.75932	15.8136	0.220667	3.86796	0.418285	7.3507	0.539431	0.176085	0.932399	4.21337	0.85754
16	238382	1.96698	0.996705	0.35349	0.93359	10.7727	0.00139	7.47085	0.718195	13.416	0.32466	6.368	0.418285	1.03915	0.85964	0.0194183	0.983805	0.687448	0.862864
16	238448	0.02371	0.996705	0.45841	0.925786	1.92483	0.16821	0.76394	0.98562	0.17755	0.976895	6.68158	0.418285	0.107112	0.965832	2.10219	0.823625	0.941162	0.85859
16	238509	0.05878	0.996705	0.97552	0.909816	5.02386	0.02706	2.93377	0.908875	2.31487	0.976895	4.11634	0.418285	5.85886	0.715005	2.77231	0.803002	1.54132	0.85754
16	238711	0.05816	0.996705	0.68741	0.916483	1.78505	0.18436	0.53078	0.98562	0.2117	0.976895	1.29008	0.735023	1.06685	0.857388	3.15316	0.803002	0.299158	0.897936
16	238769	0.05816	0.996705	0.68741	0.916483	1.78505	0.18436	0.53078	0.98562	0.2117	0.976895	1.29008	0.735023	1.06685	0.857388	3.15316	0.803002	0.299158	0.897936
16	238939	0.54864	0.996705	0.22194	0.950422	0.33371	0.56469	0.88253	0.98562	2.42294	0.976895	0.19533	0.928063	0.0146267	0.991034	3.61819	0.803002	0.1348	0.931064
16	239108	0.00808	0.996705	1.92154	0.896423	0.00211	0.96347	0.00985	0.994312	2.18962	0.976895	3.08991	0.4739	0.00110489	0.997107	0.254938	0.913055	0.853191	0.862864
16	239314	0.4851	0.996705	0.00228	0.990589	1.70973	0.19382	1.04947	0.98562	5.56833	0.966478	0.160045	0.937084	12.0161	0.143159	1.98731	0.823625	0.362318	0.888482
16	239497	0.14783	0.996705	1.71649	0.902591	7.9869	0.00562	5.6924	0.78426	4.49394	0.976895	5.90868	0.418285	7.47437	0.521613	3.37381	0.803002	1.63404	0.85754
16	239626	0.28626	0.996705	3.11067	0.894618	0.14448	0.70462	0.04314	0.98617	1.79554	0.976895	0.145842	0.941861	1.80334	0.852941	0.389548	0.887205	0.375308	0.887803
16	239725	0.54864	0.996705	0.22194	0.950422	0.33371	0.56469	0.88253	0.98562	2.42294	0.976895	0.19533	0.928063	0.0146267	0.991034	3.61819	0.803002	0.1348	0.931064
16	239777	0.08989	0.996705	1.06247	0.905742	1.65279	0.20135	0.61407	0.98562	0.61721	0.976895	0.682613	0.839998	0.0565555	0.979345	2.10236	0.823625	0.000901096	0.994125
16	239943	0.02592	0.996705	0.66867	0.917158	0.63211	0.42834	0.40814	0.98562	4.64426	0.976895	0.222374	0.925012	7.72027	0.49766	0.105955	0.951583	0.3869	0.886445
16	240462	0.05816	0.996705	0.68741	0.916483	1.78505	0.18436	0.53078	0.98562	0.2117	0.976895	1.29008	0.735023	1.06685	0.857388	3.15316	0.803002	0.299158	0.897936
16	240645	0.05816	0.996705	0.68741	0.916483	1.78505	0.18436	0.53078	0.98562	0.2117	0.976895	1.29008	0.735023	1.06685	0.857388	3.15316	0.803002	0.299158	0.897936
16	240712	0.54864	0.996705	0.22194	0.950422	0.33371	0.56469	0.88253	0.98562	2.42294	0.976895	0.19533	0.928063	0.0146267	0.991034	3.61819	0.803002	0.1348	0.931064
16	241022	0.05816	0.996705	0.68741	0.916483	1.78505	0.18436	0.53078	0.98562	0.2117	0.976895	1.29008	0.735023	1.06685	0.857388	3.15316	0.803002	0.299158	0.897936
16	241615	0.05816	0.996705	0.68741	0.916483	1.78505	0.18436	0.53078	0.98562	0.2117	0.976895	1.29008	0.735023	1.06685	0.857388	3.15316	0.803002	0.299158	0.897936
16	241664	0.1051	0.996705	0.87928	0.911075	0.58488	0.44609	0.38261	0.98562	4.06937	0.976895	0.217954	0.92517	6.03756	0.696663	0.00672507	0.992956	0.346026	0.892059
16	242758	0.02783	0.996705	1.35271	0.9053	0.89219	0.34701	0.14528	0.98562	0.38093	0.976895	0.17772	0.932174	0.0221073	0.988233	1.17998	0.828303	0.0563827	0.956588
16	243021	0.54864	0.996705	0.22194	0.950422	0.33371	0.56469	0.88253	0.98562	2.42294	0.976895	0.19533	0.928063	0.0146267	0.991034	3.61819	0.803002	0.1348	0.931064
16	243078	0.00885	0.996705	0.94685	0.909816	0.91282	0.34152	0.08028	0.98562	0.07392	0.980743	0.479047	0.874235	0.831709	0.879016	1.86554	0.828303	0.0649715	0.952214
16	243448	0.43495	0.996705	0.19951	0.954037	1.4835	0.22591	2.53287	0.915029	4.27236	0.976895	NA	NA	0.458106	0.918664	6.63676	0.803002	0.0266041	0.9697
16	243900	0.02164	0.996705	0.00299	0.989292	5.09514	0.02602	3.00667	0.908875	7.06283	0.871752	0.618559	0.851704	20.9907	0.0205023	3.30479	0.803002	0.204969	0.914801
16	244427	0.01995	0.996705	0.80062	0.914373	0.90684	0.3431	0.86245	0.98562	3.41033	0.976895	0.00128125	0.999191	9.56201	0.311	0.0319731	0.976143	0.176836	0.921444
16	244616	0.00464	0.996705	0.51225	0.922066	1.05886	0.3058	1.14126	0.98562	5.06338	0.976895	0.0554473	0.970012	7.21366	0.557372	0.00184509	0.995222	2.34817e-05	0.998913
16	244908	0.52206	0.996705	0.03365	0.979262	0.2339	0.62963	0.11503	0.98562	0.34349	0.976895	0.0700086	0.965239	4.0793	0.852941	0.18876	0.929844	2.35992	0.85754
16	245286	0.40466	0.996705	1.46824	0.904938	3.24984	0.07425	3.53864	0.908875	6.03546	0.933834	3.02075	0.4739	3.75076	0.852941	2.17425	0.818346	0.934908	0.859469
16	245879	0.674	0.996705	0.67238	0.917158	0.59622	0.44173	0.3746	0.98562	0.35496	0.976895	1.31179	0.732522	0.364181	0.931098	3.46008	0.803002	4.36794e-05	0.998464
16	245908	0.674	0.996705	0.67238	0.917158	0.59622	0.44173	0.3746	0.98562	0.35496	0.976895	1.31179	0.732522	0.364181	0.931098	3.46008	0.803002	4.36794e-05	0.998464
16	246196	0.45204	0.996705	0.31632	0.938705	2.21543	0.13958	1.20668	0.98562	0.51993	0.976895	2.01934	0.616679	0.935141	0.871774	1.56137	0.828303	0.0105628	0.981023
16	246384	0.73563	0.996705	0.09136	0.979262	0.68441	0.40992	0.61797	0.98562	2.83451	0.976895	0.0415922	0.975688	9.76013	0.291847	0.248952	0.914112	1.82715	0.85754
16	246476	0.05701	0.996705	1.03214	0.905742	4.31056	0.04027	2.84821	0.908875	3.19231	0.976895	2.2335	0.582857	7.39337	0.532548	2.52544	0.808653	1.61003	0.85754
16	246503	0.00617	0.996705	0.25365	0.946292	0.54818	0.46068	0.5846	0.98562	3.53909	0.976895	0.117884	0.949585	6.73726	0.615272	0.00924724	0.990047	0.621131	0.862864
16	246547	0.05138	0.996705	0.28202	0.943015	4.58847	0.03446	2.95424	0.908875	4.62598	0.976895	1.2337	0.745477	25.8004	0.0205023	3.68665	0.803002	1.43964	0.85754
16	246554	0.0381	0.996705	0.25365	0.946292	0.18673	0.66653	0.13684	0.98562	2.79912	0.976895	0.328299	0.903968	7.75066	0.493203	0.0389995	0.972825	0.698532	0.862864
16	246626	0.05138	0.996705	0.28202	0.943015	4.58847	0.03446	2.95424	0.908875	4.62598	0.976895	1.2337	0.745477	25.8004	0.0205023	3.68665	0.803002	1.43964	0.85754
16	246674	0.05138	0.996705	0.28202	0.943015	4.58847	0.03446	2.95424	0.908875	4.62598	0.976895	1.2337	0.745477	25.8004	0.0205023	3.68665	0.803002	1.43964	0.85754
16	246734	0.11583	0.996705	0.70906	0.916375	2.88332	0.09241	1.40234	0.977668	0.36317	0.976895	2.78726	0.505528	2.30439	0.852941	4.09085	0.803002	0.24599	0.906081
16	246860	0.00617	0.996705	0.25365	0.946292	0.54818	0.46068	0.5846	0.98562	3.53909	0.976895	0.117884	0.949585	6.73726	0.615272	0.00924724	0.990047	0.621131	0.862864
16	246904	0.00617	0.996705	0.25365	0.946292	0.54818	0.46068	0.5846	0.98562	3.53909	0.976895	0.117884	0.949585	6.73726	0.615272	0.00924724	0.990047	0.621131	0.862864
16	246927	0.05138	0.996705	0.28202	0.943015	4.58847	0.03446	2.95424	0.908875	4.62598	0.976895	1.2337	0.745477	25.8004	0.0205023	3.68665	0.803002	1.43964	0.85754
16	246976	0.30796	0.996705	0.01162	0.979262	0.10556	0.74589	0.19237	0.98562	1.32671	0.976895	0.0718021	0.964145	0.711825	0.891112	0.190788	0.929395	0.352134	0.89035
16	247067	0.05138	0.996705	0.87537	0.911267	4.07885	0.04592	2.14067	0.944524	3.84273	0.976895	1.07241	0.775754	18.1009	0.0356248	2.6623	0.803248	0.399114	0.884608
16	247199	0.34715	0.996705	0.37793	0.932376	3.7336	0.05597	2.52934	0.915045	0.36222	0.976895	4.77575	0.418285	3.3201	0.852941	5.68399	0.803002	0.830398	0.862864
16	247571	0.00011241	0.999144	0.85184	0.91239	1.08545	0.29983	0.1363	0.98562	3.10116	0.976895	0.0199009	0.98508	4.56104	0.848361	0.00734714	0.992307	0.544822	0.865641
16	247574	0.14783	0.996705	1.71649	0.902591	7.9869	0.00562	5.6924	0.78426	4.49394	0.976895	5.90868	0.418285	7.47437	0.521613	3.37381	0.803002	1.63404	0.85754
16	248077	0.43132	0.996705	0.27685	0.943503	0.53077	0.46787	0.16935	0.98562	0.80997	0.976895	0.00156627	0.998635	2.5415	0.852941	0.0176368	0.983805	0.466322	0.874616
16	248147	0.03076	0.996705	0.50214	0.922215	1.40629	0.2383	0.15266	0.98562	3.62755	0.976895	0.00144641	0.998762	4.68211	0.842192	0.047372	0.96951	0.362073	0.888544
16	248284	0.74371	0.996705	0.03151	0.979262	0.03737	0.84707	0.00075982	0.997148	0.01585	0.986862	0.0419786	0.97539	2.87479	0.852941	0.879236	0.828303	0.234253	0.908487
16	248386	0.04517	0.996705	0.7336	0.916375	0.13924	0.70978	0.10777	0.98562	0.17934	0.976895	0.271008	0.917489	2.11801	0.852941	0.754157	0.830052	0.739313	0.862864
16	248428	0.04517	0.996705	0.7336	0.916375	0.13924	0.70978	0.10777	0.98562	0.17934	0.976895	0.271008	0.917489	2.11801	0.852941	0.754157	0.830052	0.739313	0.862864
16	248453	0.04517	0.996705	0.7336	0.916375	0.13924	0.70978	0.10777	0.98562	0.17934	0.976895	0.271008	0.917489	2.11801	0.852941	0.754157	0.830052	0.739313	0.862864
16	248470	0.05884	0.996705	0.74336	0.916375	0.12929	0.71988	0.09692	0.98562	0.17389	0.976895	0.218545	0.92517	2.10086	0.852941	0.782356	0.828303	0.664179	0.862864
16	248580	0.10132	0.996705	1.30143	0.9053	0.00625	0.93714	1.18484	0.98562	0.00163	0.994733	1.21431	0.748716	1.32714	0.852941	2.93154	0.803002	0.812167	0.862864
16	248644	0.23463	0.996705	0.08963	0.979262	0.15798	0.69181	0.02094	0.993444	0.25971	0.976895	0.00337856	0.996538	0.0113568	0.992444	0.129061	0.944548	1.50824	0.85754
16	248765	5.9573e-05	0.999163	0.1111	0.979262	1.84058	0.17774	2.92824	0.908875	0.47358	0.976895	2.80355	0.502779	1.76337	0.852941	1.2494	0.828303	0.075161	0.947328
16	248778	5.9573e-05	0.999163	0.1111	0.979262	1.84058	0.17774	2.92824	0.908875	0.47358	0.976895	2.80355	0.502779	1.76337	0.852941	1.2494	0.828303	0.075161	0.947328
16	248779	5.9573e-05	0.999163	0.1111	0.979262	1.84058	0.17774	2.92824	0.908875	0.47358	0.976895	2.80355	0.502779	1.76337	0.852941	1.2494	0.828303	0.075161	0.947328
16	248783	5.9573e-05	0.999163	0.1111	0.979262	1.84058	0.17774	2.92824	0.908875	0.47358	0.976895	2.80355	0.502779	1.76337	0.852941	1.2494	0.828303	0.075161	0.947328
16	248801	0.44859	0.996705	0.33107	0.935955	1.95175	0.16529	0.23452	0.98562	0.55837	0.976895	0.659328	0.844386	0.155323	0.957693	0.0824248	0.959055	0.342509	0.892942
16	248881	5.9573e-05	0.999163	0.1111	0.979262	1.84058	0.17774	2.92824	0.908875	0.47358	0.976895	2.80355	0.502779	1.76337	0.852941	1.2494	0.828303	0.075161	0.947328
16	248893	5.9573e-05	0.999163	0.1111	0.979262	1.84058	0.17774	2.92824	0.908875	0.47358	0.976895	2.80355	0.502779	1.76337	0.852941	1.2494	0.828303	0.075161	0.947328
16	248897	5.9573e-05	0.999163	0.1111	0.979262	1.84058	0.17774	2.92824	0.908875	0.47358	0.976895	2.80355	0.502779	1.76337	0.852941	1.2494	0.828303	0.075161	0.947328
16	248902	0.44859	0.996705	0.33107	0.935955	1.95175	0.16529	0.23452	0.98562	0.55837	0.976895	0.659328	0.844386	0.155323	0.957693	0.0824248	0.959055	0.342509	0.892942
16	248908	5.9573e-05	0.999163	0.1111	0.979262	1.84058	0.17774	2.92824	0.908875	0.47358	0.976895	2.80355	0.502779	1.76337	0.852941	1.2494	0.828303	0.075161	0.947328
16	248927	5.9573e-05	0.999163	0.1111	0.979262	1.84058	0.17774	2.92824	0.908875	0.47358	0.976895	2.80355	0.502779	1.76337	0.852941	1.2494	0.828303	0.075161	0.947328
16	248931	5.9573e-05	0.999163	0.1111	0.979262	1.84058	0.17774	2.92824	0.908875	0.47358	0.976895	2.80355	0.502779	1.76337	0.852941	1.2494	0.828303	0.075161	0.947328
16	248933	5.9573e-05	0.999163	0.1111	0.979262	1.84058	0.17774	2.92824	0.908875	0.47358	0.976895	2.80355	0.502779	1.76337	0.852941	1.2494	0.828303	0.075161	0.947328
16	248935	5.9573e-05	0.999163	0.1111	0.979262	1.84058	0.17774	2.92824	0.908875	0.47358	0.976895	2.80355	0.502779	1.76337	0.852941	1.2494	0.828303	0.075161	0.947328
16	248977	0.80418	0.996705	0.01193	0.979262	0.3517	0.5544	0.92049	0.98562	0.11524	0.976895	0.479715	0.874235	0.602756	0.900117	1.57353	0.828303	1.06471	0.85754
16	248986	0.01175	0.996705	0.8427	0.91239	0.33136	0.56607	0.1252	0.98562	0.64358	0.976895	0.450011	0.879329	3.5867	0.852941	1.10753	0.828303	0.0516665	0.958675
16	249016	5.9573e-05	0.999163	0.1111	0.979262	1.84058	0.17774	2.92824	0.908875	0.47358	0.976895	2.80355	0.502779	1.76337	0.852941	1.2494	0.828303	0.075161	0.947328
16	249083	0.03786	0.996705	0.70422	0.916375	3.26815	0.07345	2.50476	0.915708	0.84965	0.976895	4.09382	0.418285	1.37248	0.852941	0.917352	0.828303	0.392175	0.88608
16	249091	0.03786	0.996705	0.70422	0.916375	3.26815	0.07345	2.50476	0.915708	0.84965	0.976895	4.09382	0.418285	1.37248	0.852941	0.917352	0.828303	0.392175	0.88608
16	249105	0.80418	0.996705	0.01193	0.979262	0.3517	0.5544	0.92049	0.98562	0.11524	0.976895	0.479715	0.874235	0.602756	0.900117	1.57353	0.828303	1.06471	0.85754
16	249140	0.03786	0.996705	0.70422	0.916375	3.26815	0.07345	2.50476	0.915708	0.84965	0.976895	4.09382	0.418285	1.37248	0.852941	0.917352	0.828303	0.392175	0.88608
16	249242	0.0621	0.996705	1.56755	0.904938	1.03786	0.31064	0.11204	0.98562	0.13783	0.976895	5.0516e-06	0.999637	0.222617	0.950878	0.328034	0.897858	0.000148375	0.997486
16	249259	0.0621	0.996705	1.56755	0.904938	1.03786	0.31064	0.11204	0.98562	0.13783	0.976895	5.0516e-06	0.999637	0.222617	0.950878	0.328034	0.897858	0.000148375	0.997486
16	249383	0.30068	0.996705	1.0762	0.905742	0.6816	0.41087	0.21741	0.98562	0.13783	0.976895	5.0516e-06	0.999637	0.0586791	0.979251	0.598156	0.854918	0.000148375	0.997486
16	249393	0.30068	0.996705	1.0762	0.905742	0.6816	0.41087	0.21741	0.98562	0.13783	0.976895	5.0516e-06	0.999637	0.0586791	0.979251	0.598156	0.854918	0.000148375	0.997486
16	249442	0.00524	0.996705	0.00994	0.979262	0.51496	0.47456	0.05915	0.98562	0.12895	0.976895	3.70058	0.418285	1.23756	0.852941	0.779027	0.828303	1.07664	0.85754
16	249453	0.61304	0.996705	0.02387	0.979262	2.47175	0.11886	0.00022355	0.998442	0.18746	0.976895	0.305416	0.909537	2.983	0.852941	0.167188	0.934732	0.198977	0.915732
16	249486	0.30068	0.996705	1.0762	0.905742	0.6816	0.41087	0.21741	0.98562	0.13783	0.976895	5.0516e-06	0.999637	0.0586791	0.979251	0.598156	0.854918	0.000148375	0.997486
16	249490	0.30068	0.996705	1.0762	0.905742	0.6816	0.41087	0.21741	0.98562	0.13783	0.976895	5.0516e-06	0.999637	0.0586791	0.979251	0.598156	0.854918	0.000148375	0.997486
16	249501	0.30068	0.996705	1.0762	0.905742	0.6816	0.41087	0.21741	0.98562	0.13783	0.976895	5.0516e-06	0.999637	0.0586791	0.979251	0.598156	0.854918	0.000148375	0.997486
16	249531	0.0621	0.996705	1.56755	0.904938	1.03786	0.31064	0.11204	0.98562	0.13783	0.976895	5.0516e-06	0.999637	0.222617	0.950878	0.328034	0.897858	0.000148375	0.997486
16	249589	0.30068	0.996705	1.0762	0.905742	0.6816	0.41087	0.21741	0.98562	0.13783	0.976895	5.0516e-06	0.999637	0.0586791	0.979251	0.598156	0.854918	0.000148375	0.997486
16	249603	0.30068	0.996705	1.0762	0.905742	0.6816	0.41087	0.21741	0.98562	0.13783	0.976895	5.0516e-06	0.999637	0.0586791	0.979251	0.598156	0.854918	0.000148375	0.997486
16	249706	0.0513	0.996705	1.71215	0.903017	1.09427	0.29789	0.09225	0.98562	0.13783	0.976895	5.0516e-06	0.999637	0.268228	0.94492	0.212968	0.923667	0.000148375	0.997486
16	249827	0.30068	0.996705	1.0762	0.905742	0.6816	0.41087	0.21741	0.98562	0.13783	0.976895	5.0516e-06	0.999637	0.0586791	0.979251	0.598156	0.854918	0.000148375	0.997486
16	250283	0.04585	0.996705	0.22684	0.950422	2.83593	0.09509	0.71486	0.98562	0.01926	0.985911	2.61148	0.529612	3.16216	0.852941	1.7629	0.828303	0.718486	0.862864
16	250762	0.82835	0.996705	2.26031	0.894618	1.32746	0.25183	0.00843	0.994312	0.13176	0.976895	1.08189	0.774808	0.349733	0.932962	0.0468535	0.969641	0.406824	0.882936
16	257143	0.43495	0.996705	0.19951	0.954037	1.4835	0.22591	2.53287	0.915029	4.27236	0.976895	NA	NA	0.458106	0.918664	6.63676	0.803002	0.0266041	0.9697
16	257285	0.50032	0.996705	6.82571	0.87846	0.41737	0.51964	0.13036	0.98562	0.24832	0.976895	0.0420511	0.97539	5.9091e-05	0.999037	0.100708	0.953499	0.169247	0.92287
16	257286	0.03786	0.996705	0.70422	0.916375	3.26815	0.07345	2.50476	0.915708	0.84965	0.976895	4.09382	0.418285	1.37248	0.852941	0.917352	0.828303	0.392175	0.88608
16	257312	0.04241	0.996705	0.87258	0.911267	3.39715	0.06808	1.39653	0.977876	1.07993	0.976895	2.9528	0.4831	1.99968	0.852941	2.0352	0.823625	1.50921	0.85754
16	257519	0.00044254	0.998631	1.6	0.904938	0.79055	0.37595	0.48363	0.98562	0.92475	0.976895	0.29251	0.911018	3.39415	0.852941	1.36517	0.828303	0.182931	0.919307
16	257637	0.39546	0.996705	1.16528	0.9053	1.51107	0.22167	2.52793	0.915045	4.77752	0.976895	1.42487	0.713143	2.90769	0.852941	1.41097	0.828303	1.7597	0.85754
16	257676	0.10705	0.996705	1.12005	0.9053	0.97467	0.32575	0.90007	0.98562	1.53241	0.976895	0.480508	0.874235	3.40548	0.852941	1.44025	0.828303	0.605757	0.862864
16	257709	0.10705	0.996705	1.12005	0.9053	0.97467	0.32575	0.90007	0.98562	1.53241	0.976895	0.480508	0.874235	3.40548	0.852941	1.44025	0.828303	0.605757	0.862864
16	257715	0.10705	0.996705	1.12005	0.9053	0.97467	0.32575	0.90007	0.98562	1.53241	0.976895	0.480508	0.874235	3.40548	0.852941	1.44025	0.828303	0.605757	0.862864
16	257787	0.32622	0.996705	1.08954	0.905742	2.19331	0.14155	2.4937	0.915708	4.5112	0.976895	1.95025	0.627538	2.89913	0.852941	1.00964	0.828303	1.12029	0.85754
16	257820	0.00826	0.996705	0.12375	0.974568	0.26496	0.6078	0.03626	0.988429	0.06558	0.980743	0.0488165	0.972943	1.31986	0.852941	1.1613	0.828303	0.291638	0.900121
16	257860	1.53355	0.996705	0.03523	0.979262	0.50775	0.47766	0.45909	0.98562	0.00129	0.995353	1.20208	0.750196	4.03904	0.852941	4.97879	0.803002	1.47572	0.85754
16	257872	0.15018	0.996705	1.46994	0.904938	1.81817	0.18041	1.29861	0.981618	1.45105	0.976895	0.643509	0.84639	5.12829	0.786908	3.48901	0.803002	0.121871	0.934081
16	257876	0.15018	0.996705	1.46994	0.904938	1.81817	0.18041	1.29861	0.981618	1.45105	0.976895	0.643509	0.84639	5.12829	0.786908	3.48901	0.803002	0.121871	0.934081
16	257913	0.43822	0.996705	1.01224	0.906076	2.07121	0.15302	1.93882	0.9631	2.19896	0.976895	0.934772	0.799414	5.14625	0.783278	3.57066	0.803002	0.494194	0.873047
16	257915	0.15508	0.996705	0.73686	0.916375	0.96209	0.32887	0.02148	0.993434	0.00020133	0.998192	0.0336659	0.979768	3.28769	0.852941	0.965602	0.828303	0.389384	0.88608
16	257933	0.25087	0.996705	0.97169	0.909816	1.81817	0.18041	1.69539	0.97358	2.14219	0.976895	0.643509	0.84639	5.12829	0.786908	3.463	0.803002	0.321557	0.895399
16	257946	0.02756	0.996705	1.44183	0.904938	1.37222	0.24406	1.28533	0.981618	2.14219	0.976895	0.643509	0.84639	4.21307	0.852941	2.72113	0.803002	0.321557	0.895399
16	257951	0.02756	0.996705	1.44183	0.904938	1.37222	0.24406	1.28533	0.981618	2.14219	0.976895	0.643509	0.84639	4.21307	0.852941	2.72113	0.803002	0.321557	0.895399
16	258015	0.14532	0.996705	1.49201	0.904938	1.62569	0.20506	1.54043	0.977668	2.19896	0.976895	0.934772	0.799414	4.21795	0.852941	2.81627	0.803002	0.494194	0.873047
16	258030	0.14532	0.996705	1.49201	0.904938	1.62569	0.20506	1.54043	0.977668	2.19896	0.976895	0.934772	0.799414	4.21795	0.852941	2.81627	0.803002	0.494194	0.873047
16	258031	0.31859	0.996705	1.24184	0.9053	1.89378	0.17168	1.80475	0.97358	2.19896	0.976895	0.934772	0.799414	4.8123	0.821417	3.28489	0.803002	0.494194	0.873047
16	258043	0.31682	0.996705	1.52062	0.904938	2.07121	0.15302	1.53481	0.977668	1.50121	0.976895	0.934772	0.799414	5.14625	0.783278	3.5982	0.803002	0.237626	0.907924
16	258054	0.31682	0.996705	1.52062	0.904938	2.07121	0.15302	1.53481	0.977668	1.50121	0.976895	0.934772	0.799414	5.14625	0.783278	3.5982	0.803002	0.237626	0.907924
16	258104	0.43822	0.996705	1.01224	0.906076	2.07121	0.15302	1.93882	0.9631	2.19896	0.976895	0.934772	0.799414	5.14625	0.783278	3.57066	0.803002	0.494194	0.873047
16	258119	0.43822	0.996705	1.01224	0.906076	2.07121	0.15302	1.93882	0.9631	2.19896	0.976895	0.934772	0.799414	5.14625	0.783278	3.57066	0.803002	0.494194	0.873047
16	258130	0.14532	0.996705	1.49201	0.904938	1.62569	0.20506	1.54043	0.977668	2.19896	0.976895	0.934772	0.799414	4.21795	0.852941	2.81627	0.803002	0.494194	0.873047
16	258132	0.31859	0.996705	1.24184	0.9053	1.89378	0.17168	1.80475	0.97358	2.19896	0.976895	0.934772	0.799414	4.8123	0.821417	3.28489	0.803002	0.494194	0.873047
16	258173	0.00094782	0.998361	2.30251	0.894618	0.06365	0.8013	0.18212	0.98562	0.00366	0.992619	0.198274	0.928063	0.436388	0.920982	0.202157	0.925595	2.17627	0.85754
16	258196	0.50562	0.996705	0.62288	0.918258	0.8785	0.35072	2.00587	0.959813	1.09423	0.976895	1.5495	0.690282	3.07493	0.852941	2.97834	0.803002	0.905585	0.862864
16	258198	0.50562	0.996705	0.62288	0.918258	0.8785	0.35072	2.00587	0.959813	1.09423	0.976895	1.5495	0.690282	3.07493	0.852941	2.97834	0.803002	0.905585	0.862864
16	258241	0.00404	0.996705	2.42077	0.894618	2.94145	0.08923	3.61312	0.908875	2.46949	0.976895	2.82515	0.499607	8.02698	0.46772	5.8518	0.803002	3.99354	0.85754
16	258416	0.3844	0.996705	2.88295	0.894618	0.09057	0.76404	1.4997	0.977668	0.49015	0.976895	0.719415	0.839452	0.193426	0.953956	1.23586	0.828303	0.000107586	0.997995
16	258417	0.3844	0.996705	2.88295	0.894618	0.09057	0.76404	1.4997	0.977668	0.49015	0.976895	0.719415	0.839452	0.193426	0.953956	1.23586	0.828303	0.000107586	0.997995
16	258637	1.94542	0.996705	4.19275	0.894618	0.09582	0.7575	1.41853	0.977668	0.91396	0.976895	0.200422	0.928063	5.50977	0.75517	1.76785	0.828303	0.800279	0.862864
16	258648	0.0292	0.996705	4.19927	0.894618	0.00028032	0.98667	0.46676	0.98562	0.33809	0.976895	0.0229903	0.983853	2.06551	0.852941	0.476446	0.87114	0.135807	0.931064
16	258921	0.54864	0.996705	0.22194	0.950422	0.33371	0.56469	0.88253	0.98562	2.42294	0.976895	0.19533	0.928063	0.0146267	0.991034	3.61819	0.803002	0.1348	0.931064
16	258948	0.03859	0.996705	6.03129	0.894618	1.09615	0.29747	1.88259	0.968729	2.67854	0.976895	0.293573	0.910885	6.62393	0.624039	1.98554	0.823625	1.33262	0.85754
16	258982	0.05186	0.996705	4.37765	0.894618	1.37192	0.24408	1.67388	0.975039	2.96536	0.976895	0.0852533	0.95936	7.80803	0.485414	2.07488	0.823625	1.36616	0.85754
16	261801	0.24713	0.996705	0.33917	0.935173	0.43311	0.51188	0.08851	0.98562	1.99775	0.976895	0.0373897	0.977721	0.0597578	0.97897	2.74356	0.803002	1.55259	0.85754
16	263836	0.10507	0.996705	6.70021	0.87846	0.50667	0.47813	0.98684	0.98562	1.58593	0.976895	0.0967379	0.955151	5.977	0.703586	1.69312	0.828303	1.33026	0.85754
16	266011	0.3858	0.996705	0.10681	0.979262	0.02321	0.87919	0.00145	0.996508	0.47337	0.976895	0.00683656	0.993676	1.48286	0.852941	3.38679	0.803002	0.551168	0.864186
16	266635	0.59557	0.996705	5.22117	0.894618	0.34551	0.55792	0.80204	0.98562	0.16701	0.976895	0.779539	0.827706	2.14487	0.852941	2.55807	0.808653	6.31795	0.85754
16	267843	0.13357	0.996705	5.87191	0.894618	0.21255	0.64571	0.88907	0.98562	1.0834	0.976895	0.028823	0.981215	6.06203	0.695919	2.39208	0.811004	1.4813	0.85754
16	268665	3.09259	0.996705	0.07339	0.979262	2.79993	0.09719	1.04297	0.98562	0.74137	0.976895	3.33917	0.450525	0.154396	0.957885	0.0372529	0.973442	0.104016	0.93856
16	269185	0.52029	0.996705	1.85766	0.897882	0.75242	0.38765	0.13377	0.98562	0.33845	0.976895	0.5403	0.86479	0.905115	0.873287	1.27884	0.828303	2.09235	0.85754
16	269497	0.92426	0.996705	0.01146	0.979262	1.80659	0.18176	3.11788	0.908875	1.37822	0.976895	3.74106	0.418285	7.90791	0.481345	5.06504	0.803002	4.31363	0.85754
16	269670	0.54864	0.996705	0.22194	0.950422	0.33371	0.56469	0.88253	0.98562	2.42294	0.976895	0.19533	0.928063	0.0146267	0.991034	3.61819	0.803002	0.1348	0.931064
16	270237	0.05371	0.996705	3.22505	0.894618	1.35782	0.24651	1.23528	0.984462	4.44528	0.976895	0.00649392	0.993989	7.64615	0.50333	2.13319	0.821135	0.0758766	0.947286
16	270912	0.09149	0.996705	1.83237	0.897882	0.47427	0.49252	0.05807	0.98562	0.0136	0.98801	1.28742	0.735647	7.67114	0.50217	2.28444	0.815479	0.0515079	0.958675
16	271183	0.01287	0.996705	1.03005	0.905742	0.02632	0.87144	0.09787	0.98562	0.25697	0.976895	0.89304	0.806149	10.1085	0.257128	3.21942	0.803002	0.0581674	0.955875
16	271389	0.50289	0.996705	2.37749	0.894618	0.04064	0.84062	0.17266	0.98562	0.57162	0.976895	0.301742	0.910394	12.127	0.137275	2.67891	0.803002	0.616317	0.862864
16	271645	0.16205	0.996705	3.10592	0.894618	0.00112	0.97339	0.07122	0.98562	0.57162	0.976895	0.301742	0.910394	10.0332	0.264347	2.05305	0.823625	0.616317	0.862864
16	271717	0.16205	0.996705	3.10592	0.894618	0.00112	0.97339	0.07122	0.98562	0.57162	0.976895	0.301742	0.910394	10.0332	0.264347	2.05305	0.823625	0.616317	0.862864
16	272151	0.07786	0.996705	2.08119	0.894618	0.09896	0.75369	0.03287	0.989499	0.23171	0.976895	1.37423	0.723889	12.8389	0.10794	3.01498	0.803002	0.134343	0.931152
16	272305	0.50289	0.996705	2.37749	0.894618	0.04064	0.84062	0.17266	0.98562	0.57162	0.976895	0.301742	0.910394	12.127	0.137275	2.67891	0.803002	0.616317	0.862864
16	272317	0.66008	0.996705	1.94721	0.894618	0.05144	0.82102	0.36157	0.98562	1.09429	0.976895	0.164919	0.935973	12.1513	0.136594	2.6597	0.803248	1.01833	0.85754
16	272346	0.16205	0.996705	3.10592	0.894618	0.00112	0.97339	0.07122	0.98562	0.57162	0.976895	0.301742	0.910394	10.0332	0.264347	2.05305	0.823625	0.616317	0.862864
16	272373	0.16205	0.996705	3.10592	0.894618	0.00112	0.97339	0.07122	0.98562	0.57162	0.976895	0.301742	0.910394	10.0332	0.264347	2.05305	0.823625	0.616317	0.862864
16	272436	0.16205	0.996705	3.10592	0.894618	0.00112	0.97339	0.07122	0.98562	0.57162	0.976895	0.301742	0.910394	10.0332	0.264347	2.05305	0.823625	0.616317	0.862864
16	272644	0.63039	0.996705	2.37749	0.894618	0.00336	0.95391	0.10795	0.98562	0.27303	0.976895	0.345749	0.900221	11.5581	0.163766	2.51216	0.808653	0.450857	0.876229
16	272977	0.38157	0.996705	5.38709	0.894618	0.48608	0.48719	0.59737	0.98562	1.19195	0.976895	0.0377101	0.977568	9.91152	0.276238	2.29271	0.814964	1.54641	0.85754
16	273030	0.86616	0.996705	4.40277	0.894618	0.76107	0.38495	0.87039	0.98562	1.19195	0.976895	0.0377101	0.977568	11.897	0.1476	2.97037	0.803002	1.54641	0.85754
16	273163	0.54864	0.996705	0.22194	0.950422	0.33371	0.56469	0.88253	0.98562	2.42294	0.976895	0.19533	0.928063	0.0146267	0.991034	3.61819	0.803002	0.1348	0.931064
16	273179	0.00734	0.996705	4.97035	0.894618	1.60807	0.20752	1.73881	0.97358	2.94442	0.976895	0.295662	0.910885	6.92598	0.591163	2.06522	0.823625	1.0588	0.85754
16	273370	1.25794	0.996705	1.70785	0.903797	0.56792	0.45276	0.48302	0.98562	1.1535	0.976895	0.444419	0.880513	2.41089	0.852941	0.329582	0.897858	0.788859	0.862864
16	273757	0.05432	0.996705	5.13409	0.894618	0.23178	0.63119	0.28475	0.98562	1.10918	0.976895	0.0362072	0.978495	9.43621	0.321942	2.08625	0.823625	0.862847	0.862864
16	273797	0.05432	0.996705	5.13409	0.894618	0.23178	0.63119	0.28475	0.98562	1.10918	0.976895	0.0362072	0.978495	9.43621	0.321942	2.08625	0.823625	0.862847	0.862864
16	273826	0.04162	0.996705	2.54055	0.894618	0.91686	0.34046	1.31457	0.981618	3.64687	0.976895	0.164564	0.936077	3.13874	0.852941	0.358502	0.893185	0.805688	0.862864
16	274279	0.29388	0.996705	4.21068	0.894618	0.42702	0.51486	0.47348	0.98562	1.10918	0.976895	0.0362072	0.978495	11.432	0.169733	2.72778	0.803002	0.862847	0.862864
16	274291	1.47541	0.996705	0.3602	0.93359	1.41545	0.23679	1.45966	0.977668	1.8176	0.976895	0.381524	0.894129	5.71068	0.734744	2.41668	0.811004	1.66414	0.85754
16	274304	0.29388	0.996705	4.21068	0.894618	0.42702	0.51486	0.47348	0.98562	1.10918	0.976895	0.0362072	0.978495	11.432	0.169733	2.72778	0.803002	0.862847	0.862864
16	274631	0.54864	0.996705	0.22194	0.950422	0.33371	0.56469	0.88253	0.98562	2.42294	0.976895	0.19533	0.928063	0.0146267	0.991034	3.61819	0.803002	0.1348	0.931064
16	274635	0.54864	0.996705	0.22194	0.950422	0.33371	0.56469	0.88253	0.98562	2.42294	0.976895	0.19533	0.928063	0.0146267	0.991034	3.61819	0.803002	0.1348	0.931064
16	275236	0.01018	0.996705	3.88639	0.894618	0.69165	0.40746	1.2144	0.98524	2.03106	0.976895	0.0040114	0.996244	9.72312	0.29573	3.03488	0.803002	1.76099	0.85754
16	275498	0.01995	0.996705	3.70977	0.894618	0.44799	0.50473	1.64694	0.975039	1.50826	0.976895	0.0531637	0.971387	14.6608	0.0679243	3.43163	0.803002	1.6629	0.85754
16	275515	0.0158	0.996705	3.37409	0.894618	0.52112	0.47196	1.82022	0.97358	1.64014	0.976895	0.101406	0.953875	14.647	0.0679243	3.57125	0.803002	1.66984	0.85754
16	275628	0.00047677	0.998631	3.24653	0.894618	1.05603	0.30644	2.89271	0.908875	2.58623	0.976895	0.232316	0.922262	15.3541	0.0574954	3.73182	0.803002	1.67605	0.85754
16	275630	0.33387	0.996705	3.33342	0.894618	1.48469	0.22572	3.27348	0.908875	3.25976	0.976895	0.344142	0.900523	9.53421	0.314885	3.20366	0.803002	1.11412	0.85754
16	275818	0.07047	0.996705	4.51768	0.894618	0.72363	0.39686	1.55746	0.977668	1.94092	0.976895	0.102785	0.953299	16.761	0.038392	3.45413	0.803002	2.63203	0.85754
16	275828	0.07047	0.996705	4.51768	0.894618	0.72363	0.39686	1.55746	0.977668	1.94092	0.976895	0.102785	0.953299	16.761	0.038392	3.45413	0.803002	2.63203	0.85754
16	275837	1.64734	0.996705	1.75509	0.899589	0.69358	0.4068	0.58715	0.98562	1.21053	0.976895	0.640405	0.846954	2.44327	0.852941	0.352294	0.893185	1.07883	0.85754
16	275914	0.00141	0.997532	2.44669	0.894618	0.54944	0.46018	2.53595	0.915029	2.19148	0.976895	0.0159501	0.987082	20.041	0.023344	5.13901	0.803002	2.94681	0.85754
16	275924	0.00265	0.996951	2.63475	0.894618	0.47724	0.49117	2.37958	0.927103	1.9899	0.976895	0.00117158	0.999206	20.3038	0.0219528	4.97589	0.803002	2.94615	0.85754
16	275945	0.49477	0.996705	2.82525	0.894618	1.05681	0.30626	2.51714	0.915378	2.85065	0.976895	0.102785	0.953299	19.048	0.0322078	4.24535	0.803002	3.54056	0.85754
16	275962	0.39731	0.996705	2.2755	0.894618	1.1246	0.29139	3.51839	0.908875	2.62284	0.976895	0.0975299	0.955134	18.7724	0.0333046	5.40201	0.803002	3.13432	0.85754
16	275964	0.16542	0.996705	2.21028	0.894618	0.88485	0.34904	2.92403	0.908875	2.55717	0.976895	0.0100587	0.99052	18.4255	0.0344091	5.17723	0.803002	2.52937	0.85754
16	275973	0.16542	0.996705	2.21028	0.894618	0.88485	0.34904	2.92403	0.908875	2.55717	0.976895	0.0100587	0.99052	18.4255	0.0344091	5.17723	0.803002	2.52937	0.85754
16	275988	0.09964	0.996705	2.58825	0.894618	0.55996	0.45593	2.11289	0.947239	2.55717	0.976895	0.0100587	0.99052	16.3051	0.0431053	4.49934	0.803002	2.52937	0.85754
16	276096	0.11362	0.996705	3.02285	0.894618	0.60323	0.43906	1.02581	0.98562	0.49273	0.976895	0.166512	0.935575	18.6427	0.0334386	6.01147	0.803002	3.90259	0.85754
16	276111	0.11362	0.996705	3.02285	0.894618	0.60323	0.43906	1.02581	0.98562	0.49273	0.976895	0.166512	0.935575	18.6427	0.0334386	6.01147	0.803002	3.90259	0.85754
16	276132	0.0046	0.996705	3.45366	0.894618	0.35971	0.54993	0.91305	0.98562	0.76983	0.976895	0.166512	0.935575	16.372	0.0423494	4.98475	0.803002	4.54672	0.85754
16	276153	0.0001677	0.998928	3.84842	0.894618	0.35971	0.54993	0.72503	0.98562	0.49273	0.976895	0.166512	0.935575	16.372	0.0423494	5.00681	0.803002	3.90259	0.85754
16	276157	0.01568	0.996705	2.98168	0.894618	0.35971	0.54993	1.03084	0.98562	0.98986	0.976895	0.166512	0.935575	16.372	0.0423494	4.96547	0.803002	5.09408	0.85754
16	276195	0.0001677	0.998928	3.84842	0.894618	0.35971	0.54993	0.72503	0.98562	0.49273	0.976895	0.166512	0.935575	16.372	0.0423494	5.00681	0.803002	3.90259	0.85754
16	276199	0.0001677	0.998928	3.84842	0.894618	0.35971	0.54993	0.72503	0.98562	0.49273	0.976895	0.166512	0.935575	16.372	0.0423494	5.00681	0.803002	3.90259	0.85754
16	276210	0.01568	0.996705	2.98168	0.894618	0.35971	0.54993	1.03084	0.98562	0.98986	0.976895	0.166512	0.935575	16.372	0.0423494	4.96547	0.803002	5.09408	0.85754
16	276211	0.00109	0.998005	5.00416	0.894618	0.02587	0.87253	1.55972	0.977668	0.81768	0.976895	0.0345547	0.979198	10.9941	0.198608	3.75194	0.803002	4.95203	0.85754
16	277289	0.54864	0.996705	0.22194	0.950422	0.33371	0.56469	0.88253	0.98562	2.42294	0.976895	0.19533	0.928063	0.0146267	0.991034	3.61819	0.803002	0.1348	0.931064
16	278190	0.19456	0.996705	3.52581	0.894618	2.88458	0.09234	0.76652	0.98562	1.3556	0.976895	1.94296	0.628909	0.354383	0.932118	0.0752266	0.961387	0.25735	0.904564
16	278227	0.76553	0.996705	3.41635	0.894618	3.94205	0.04965	1.33367	0.980486	1.5588	0.976895	3.32634	0.452338	0.355804	0.931716	0.0335631	0.975171	0.740452	0.862864
16	278265	0.63366	0.996705	3.44735	0.894618	3.70367	0.05697	1.18385	0.98562	1.52346	0.976895	2.99443	0.476892	0.355624	0.931776	0.0482183	0.969154	0.611872	0.862864
16	278780	2.62723	0.996705	0.51212	0.922066	0.0618	0.80415	0.13076	0.98562	0.00866	0.990141	0.167592	0.935172	0.0386293	0.982527	0.589312	0.855306	0.0312011	0.968344
16	278807	0.11802	0.996705	0.22366	0.950422	3.12136	0.08012	1.61266	0.977668	3.25021	0.976895	1.10695	0.76898	4.28807	0.852941	1.63813	0.828303	1.83446	0.85754
16	279306	2.2308	0.996705	0.34833	0.93359	0.71098	0.401	0.41071	0.98562	0.64925	0.976895	0.00136197	0.999027	10.5248	0.230542	1.08525	0.828303	0.556178	0.864186
16	279555	0.50163	0.996705	0.02755	0.979262	0.01205	0.91279	0.1116	0.98562	0.17901	0.976895	0.129668	0.946103	11.8966	0.1476	2.50376	0.808653	0.145469	0.930039
16	279595	0.33745	0.996705	0.02981	0.979262	0.01205	0.91279	0.24146	0.98562	0.01236	0.988479	0.129668	0.946103	11.8966	0.1476	2.44999	0.808653	0.369524	0.887865
16	280348	0.11802	0.996705	0.22366	0.950422	3.12136	0.08012	1.61266	0.977668	3.25021	0.976895	1.10695	0.76898	4.28807	0.852941	1.63813	0.828303	1.83446	0.85754
16	280398	1.35413	0.996705	0.00287	0.989497	0.80296	0.37222	0.1857	0.98562	1.04417	0.976895	0.716286	0.83986	5.03879	0.799109	6.38283	0.803002	0.807306	0.862864
16	280895	2.05672	0.996705	0.60439	0.918301	2.58157	0.11106	2.73209	0.908875	1.56624	0.976895	3.61798	0.4211	0.910526	0.872621	0.900402	0.828303	0.316003	0.895399
16	281077	0.36536	0.996705	0.91255	0.909816	5.07472	0.02632	1.20632	0.98562	4.42299	0.976895	1.49359	0.699436	0.00725098	0.99441	1.41344	0.828303	0.285789	0.900979
16	281118	1.10865	0.996705	1.28455	0.9053	6.31426	0.01348	1.99815	0.960224	5.80572	0.953156	2.4802	0.548879	0.00660786	0.994982	1.31212	0.828303	8.53454e-05	0.998093
16	281121	1.10865	0.996705	1.28455	0.9053	6.31426	0.01348	1.99815	0.960224	5.80572	0.953156	2.4802	0.548879	0.00660786	0.994982	1.31212	0.828303	8.53454e-05	0.998093
16	281506	0.46138	0.996705	0.69357	0.916375	4.38871	0.03854	1.11872	0.98562	5.87222	0.951858	0.656545	0.844397	0.467835	0.917822	0.259141	0.911933	1.09979	0.85754
16	281542	0.93446	0.996705	0.40933	0.928006	0.91381	0.34126	0.12778	0.98562	1.24237	0.976895	0.145311	0.942021	4.77323	0.827029	5.53276	0.803002	1.75189	0.85754
16	281963	0.24337	0.996705	1.05666	0.905742	3.34749	0.07009	1.08047	0.98562	4.45992	0.976895	0.464287	0.876368	0.999552	0.864272	0.252811	0.913551	0.362958	0.888282
16	282194	0.50975	0.996705	1.19134	0.9053	2.31449	0.13112	0.85225	0.98562	3.23614	0.976895	0.318535	0.906768	1.08127	0.856475	0.313938	0.899998	0.0970942	0.940644
16	282257	0.50975	0.996705	1.19134	0.9053	2.31449	0.13112	0.85225	0.98562	3.23614	0.976895	0.318535	0.906768	1.08127	0.856475	0.313938	0.899998	0.0970942	0.940644
16	282331	0.61843	0.996705	2.14555	0.894618	3.149	0.07882	1.39013	0.97805	3.96413	0.976895	0.586022	0.857695	1.23418	0.852941	0.556065	0.860123	0.0873808	0.943255
16	282348	0.61843	0.996705	2.14555	0.894618	3.149	0.07882	1.39013	0.97805	3.96413	0.976895	0.586022	0.857695	1.23418	0.852941	0.556065	0.860123	0.0873808	0.943255
16	282397	0.61843	0.996705	2.14555	0.894618	3.149	0.07882	1.39013	0.97805	3.96413	0.976895	0.586022	0.857695	1.23418	0.852941	0.556065	0.860123	0.0873808	0.943255
16	282552	0.04113	0.996705	0.07381	0.979262	0.08847	0.76671	0.05562	0.98562	0.00182	0.994628	0.345171	0.900224	6.30561	0.669467	3.9133	0.803002	3.12678	0.85754
16	282556	0.04113	0.996705	0.07381	0.979262	0.08847	0.76671	0.05562	0.98562	0.00182	0.994628	0.345171	0.900224	6.30561	0.669467	3.9133	0.803002	3.12678	0.85754
16	282577	0.01453	0.996705	0.00613	0.983915	0.08847	0.76671	0.10551	0.98562	0.027	0.984276	0.345171	0.900224	6.30561	0.669467	3.87685	0.803002	3.96229	0.85754
16	282679	0.05271	0.996705	0.13297	0.971305	0.08847	0.76671	0.03086	0.989745	0.0135	0.988163	0.345171	0.900224	6.30561	0.669467	3.94359	0.803002	3.07666	0.85754
16	282817	3.36579	0.996705	0.00879	0.980808	0.70798	0.40199	0.54026	0.98562	0.37576	0.976895	0.209347	0.927103	3.46705	0.852941	0.974579	0.828303	0.152039	0.928228
16	283062	0.00524	0.996705	0.00994	0.979262	0.51496	0.47456	0.05915	0.98562	0.12895	0.976895	3.70058	0.418285	1.23756	0.852941	0.779027	0.828303	1.07664	0.85754
16	283549	0.03373	0.996705	0.01159	0.979262	1.29857	0.25702	0.93532	0.98562	2.03387	0.976895	0.453414	0.87859	16.3392	0.042818	1.15784	0.828303	0.81827	0.862864
16	283570	0.03373	0.996705	0.01159	0.979262	1.29857	0.25702	0.93532	0.98562	2.03387	0.976895	0.453414	0.87859	16.3392	0.042818	1.15784	0.828303	0.81827	0.862864
16	284276	2.05672	0.996705	0.60439	0.918301	2.58157	0.11106	2.73209	0.908875	1.56624	0.976895	3.61798	0.4211	0.910526	0.872621	0.900402	0.828303	0.316003	0.895399
16	284737	0.00524	0.996705	0.00994	0.979262	0.51496	0.47456	0.05915	0.98562	0.12895	0.976895	3.70058	0.418285	1.23756	0.852941	0.779027	0.828303	1.07664	0.85754
16	285191	0.00418	0.996705	0.08322	0.979262	0.05519	0.81472	5.2333e-05	0.998991	0.00246	0.994003	0.107832	0.951986	15.0644	0.0622353	2.49626	0.808653	1.24178	0.85754
16	285200	0.24444	0.996705	0.66076	0.917158	1.08765	0.29934	1.07837	0.98562	1.07676	0.976895	1.12717	0.764777	0.748486	0.88866	1.03802	0.828303	1.21692	0.85754
16	285644	0.00418	0.996705	0.08322	0.979262	0.05519	0.81472	5.2333e-05	0.998991	0.00246	0.994003	0.107832	0.951986	15.0644	0.0622353	2.49626	0.808653	1.24178	0.85754
16	285674	0.00524	0.996705	0.00994	0.979262	0.51496	0.47456	0.05915	0.98562	0.12895	0.976895	3.70058	0.418285	1.23756	0.852941	0.779027	0.828303	1.07664	0.85754
16	285768	0.11802	0.996705	0.22366	0.950422	3.12136	0.08012	1.61266	0.977668	3.25021	0.976895	1.10695	0.76898	4.28807	0.852941	1.63813	0.828303	1.83446	0.85754
16	285946	0.14931	0.996705	0.05936	0.979262	3.90123	0.05083	1.47419	0.977668	3.54657	0.976895	1.38339	0.721793	3.85205	0.852941	1.05186	0.828303	1.60337	0.85754
16	286141	0.19717	0.996705	0.17252	0.960135	8.81432	0.00369	7.44246	0.719005	4.72976	0.976895	7.35793	0.418285	5.57164	0.750209	3.55949	0.803002	3.26146	0.85754
16	286144	0.19717	0.996705	0.17252	0.960135	8.81432	0.00369	7.44246	0.719005	4.72976	0.976895	7.35793	0.418285	5.57164	0.750209	3.55949	0.803002	3.26146	0.85754
16	286164	0.19717	0.996705	0.17252	0.960135	8.81432	0.00369	7.44246	0.719005	4.72976	0.976895	7.35793	0.418285	5.57164	0.750209	3.55949	0.803002	3.26146	0.85754
16	286236	0.00524	0.996705	0.00994	0.979262	0.51496	0.47456	0.05915	0.98562	0.12895	0.976895	3.70058	0.418285	1.23756	0.852941	0.779027	0.828303	1.07664	0.85754
16	286709	0.91942	0.996705	0.07804	0.979262	0.2428	0.6232	0.28743	0.98562	0.8356	0.976895	0.153991	0.939523	0.580198	0.904521	0.168923	0.934255	0.239156	0.90739
16	286729	0.91942	0.996705	0.00090805	0.994463	0.00051807	0.98188	0.00484	0.994494	0.24633	0.976895	0.000260681	0.999206	0.396636	0.926333	0.227884	0.919731	0.274172	0.902959
16	286843	1.98424	0.996705	0.22633	0.950422	0.31516	0.5757	0.10079	0.98562	0.18996	0.976895	0.0941	0.95597	1.68727	0.852941	1.03764	0.828303	1.28736	0.85754
16	286852	0.25172	0.996705	0.33933	0.935166	0.31732	0.5744	1.24673	0.983816	1.58001	0.976895	0.324565	0.904908	1.08563	0.856031	0.0145211	0.985776	0.44271	0.876229
16	286865	3.33105	0.996705	0.2793	0.943485	0.13409	0.71495	0.61153	0.98562	0.07881	0.980743	0.808823	0.822617	0.00210609	0.996125	1.15331	0.828303	1.62509	0.85754
16	286939	0.0888	0.996705	0.93912	0.909816	3.0526	0.08348	1.80966	0.97358	1.56956	0.976895	0.301282	0.910425	6.65969	0.621829	7.0502	0.803002	2.60758	0.85754
16	287017	0.9672	0.996705	0.86178	0.911406	3.97882	0.04862	3.63143	0.908875	1.15352	0.976895	1.29815	0.734171	9.03067	0.359579	8.44869	0.803002	3.1132	0.85754
16	287032	0.9672	0.996705	0.86178	0.911406	3.97882	0.04862	3.63143	0.908875	1.15352	0.976895	1.29815	0.734171	9.03067	0.359579	8.44869	0.803002	3.1132	0.85754
16	287045	0.9672	0.996705	0.86178	0.911406	3.97882	0.04862	3.63143	0.908875	1.15352	0.976895	1.29815	0.734171	9.03067	0.359579	8.44869	0.803002	3.1132	0.85754
16	287123	0.00524	0.996705	0.00994	0.979262	0.51496	0.47456	0.05915	0.98562	0.12895	0.976895	3.70058	0.418285	1.23756	0.852941	0.779027	0.828303	1.07664	0.85754
16	287127	0.05951	0.996705	0.11845	0.97659	2.95344	0.08859	4.5936	0.846024	0.98415	0.976895	2.30386	0.573042	4.03352	0.852941	2.1507	0.819893	4.29333	0.85754
16	287153	1.49655	0.996705	0.00664	0.98343	3.44954	0.06602	2.81671	0.908875	0.87352	0.976895	0.977434	0.792076	9.73377	0.294827	8.27994	0.803002	4.05375	0.85754
16	287187	0.6145	0.996705	0.2896	0.943015	1.8427	0.17749	2.59288	0.911849	0.58047	0.976895	1.03896	0.782024	3.72923	0.852941	2.27466	0.8171	2.73155	0.85754
16	287499	1.66345	0.996705	0.14631	0.967106	3.88641	0.05126	2.86482	0.908875	1.45543	0.976895	1.05084	0.779307	6.68136	0.61996	6.97793	0.803002	1.70333	0.85754
16	287537	0.09479	0.996705	0.00737	0.982613	0.09373	0.76008	0.01519	0.994165	0.31809	0.976895	0.00942546	0.990693	0.045468	0.980821	0.154677	0.938531	1.22561	0.85754
16	287773	0.07828	0.996705	0.51895	0.921767	3.87259	0.05167	3.85246	0.898099	2.3523	0.976895	1.01587	0.785284	17.3617	0.0356248	4.32954	0.803002	0.842794	0.862864
16	287786	0.00288	0.99686	0.58474	0.919746	2.99573	0.08637	3.5751	0.908875	1.20377	0.976895	1.32217	0.731508	12.8893	0.106351	5.86799	0.803002	2.57425	0.85754
16	287857	0.07828	0.996705	0.51895	0.921767	3.87259	0.05167	3.85246	0.898099	2.3523	0.976895	1.01587	0.785284	17.3617	0.0356248	4.32954	0.803002	0.842794	0.862864
16	288342	0.25766	0.996705	0.13535	0.97027	0.34643	0.55738	0.06892	0.98562	0.01614	0.986842	0.32052	0.906271	0.474743	0.916114	5.359	0.803002	4.53952	0.85754
16	288349	1.43107	0.996705	0.68203	0.916673	3.30332	0.07196	4.07066	0.884171	2.10457	0.976895	0.891242	0.806506	6.59427	0.628696	1.87029	0.828303	0.145179	0.930219
16	288501	1.79644	0.996705	0.29016	0.943015	6.35167	0.01322	6.55026	0.75932	2.99067	0.976895	2.84773	0.496438	11.525	0.164841	7.02892	0.803002	2.43857	0.85754
16	288601	1.50294	0.996705	0.26326	0.94472	4.00654	0.04786	3.75386	0.905521	1.67458	0.976895	0.990883	0.790136	11.3181	0.177474	6.64902	0.803002	1.55542	0.85754
16	288782	0.83549	0.996705	0.2331	0.950378	6.24242	0.01402	4.13857	0.877115	2.20512	0.976895	2.3299	0.56987	17.8306	0.0356248	8.64914	0.803002	2.62753	0.85754
16	288809	1.37788	0.996705	1.00746	0.906413	7.72934	0.00643	5.95028	0.762587	5.39336	0.976895	2.20707	0.587149	12.2383	0.13321	3.87836	0.803002	0.947665	0.85754
16	288964	0.00138	0.997532	0.88788	0.910274	0.28706	0.59322	0.12474	0.98562	1.53199	0.976895	5.31928e-05	0.999605	0.135589	0.960066	3.62457	0.803002	1.71581	0.85754
16	289330	0.50931	0.996705	0.02809	0.979262	0.73129	0.39438	1.68775	0.975039	2.77911	0.976895	3.55426	0.426867	0.179645	0.955232	2.89869	0.803002	0.330872	0.895009
16	290101	0.22549	0.996705	0.63618	0.917468	0.7625	0.38452	0.14932	0.98562	0.6027	0.976895	0.0107116	0.990458	1.79554	0.852941	3.2055	0.803002	1.43427	0.85754
16	290165	0.38962	0.996705	0.71983	0.916375	0.72671	0.39585	0.1038	0.98562	0.69112	0.976895	0.00385002	0.996274	1.87341	0.852941	3.14902	0.803002	1.25684	0.85754
16	290330	2.05672	0.996705	0.60439	0.918301	2.58157	0.11106	2.73209	0.908875	1.56624	0.976895	3.61798	0.4211	0.910526	0.872621	0.900402	0.828303	0.316003	0.895399
16	290430	0.73065	0.996705	0.53969	0.920439	0.8485	0.35905	0.17988	0.98562	0.18925	0.976895	0.291243	0.911591	2.98246	0.852941	2.68331	0.803002	1.13744	0.85754
16	290464	0.54864	0.996705	0.22194	0.950422	0.33371	0.56469	0.88253	0.98562	2.42294	0.976895	0.19533	0.928063	0.0146267	0.991034	3.61819	0.803002	0.1348	0.931064
16	290845	0.26445	0.996705	1.0172	0.905845	1.36157	0.24586	0.49087	0.98562	1.01863	0.976895	0.202332	0.928063	1.70121	0.852941	2.01016	0.823625	0.733931	0.862864
16	290848	2.86399	0.996705	0.11293	0.978476	0.8022	0.37245	0.60018	0.98562	2.3891	0.976895	0.0368288	0.977989	0.000910263	0.997608	2.29463	0.814791	1.00863	0.85754
16	290936	1.02388	0.996705	0.09277	0.979262	1.41025	0.23764	1.89181	0.966801	0.88327	0.976895	0.701493	0.839998	10.3039	0.240558	5.89046	0.803002	2.05656	0.85754
16	291004	2.89901	0.996705	0.23906	0.949125	1.57132	0.21275	3.68996	0.908875	0.68597	0.976895	1.31737	0.731531	18.3224	0.0351432	7.56325	0.803002	2.06197	0.85754
16	291244	0.1873	0.996705	0.97039	0.909816	7.06513	0.00909	5.45998	0.793844	4.11402	0.976895	1.82837	0.646651	15.7757	0.0511307	5.38181	0.803002	0.870784	0.862864
16	291436	0.23778	0.996705	0.39427	0.930251	1.56179	0.21416	0.24378	0.98562	1.30112	0.976895	0.00131571	0.9991	2.39323	0.852941	3.2537	0.803002	0.558586	0.864186
16	291609	0.06006	0.996705	0.1795	0.958973	0.05872	0.80901	0.27416	0.98562	0.11979	0.976895	1.31558	0.731713	1.50198	0.852941	0.55321	0.860653	0.819851	0.862864
16	298629	3.33569	0.996705	0.67762	0.917158	2.02435	0.15776	4.41548	0.855912	0.61447	0.976895	1.84954	0.645046	24.0522	0.0205023	10.1804	0.803002	2.17668	0.85754
16	298649	1.98432	0.996705	1.63615	0.904787	3.24806	0.07435	4.28676	0.863223	4.56767	0.976895	1.59594	0.683531	12.6222	0.115363	3.61042	0.803002	0.437247	0.877094
16	298676	2.17236	0.996705	1.36221	0.9053	1.90753	0.17017	3.37264	0.908875	0.40098	0.976895	2.3867	0.560583	19.265	0.0301494	12.0141	0.803002	2.43861	0.85754
16	298706	0.66889	0.996705	2.10392	0.894618	1.18276	0.27924	2.95769	0.908875	1.46705	0.976895	0.309566	0.908401	16.2831	0.0431053	3.24588	0.803002	1.52504	0.85754
16	298903	0.00897	0.996705	0.08206	0.979262	2.03881	0.15624	0.08754	0.98562	1.39406	0.976895	0.182821	0.930263	1.05547	0.858017	0.00869356	0.990783	0.810094	0.862864
16	299035	0.18332	0.996705	0.76446	0.915966	1.55581	0.215	0.38264	0.98562	2.35513	0.976895	0.202351	0.928063	0.029087	0.986044	2.57429	0.807835	1.99732	0.85754
16	299058	0.00524	0.996705	0.00994	0.979262	0.51496	0.47456	0.05915	0.98562	0.12895	0.976895	3.70058	0.418285	1.23756	0.852941	0.779027	0.828303	1.07664	0.85754
16	299314	0.14554	0.996705	1.36265	0.9053	0.4365	0.51024	0.17512	0.98562	1.39452	0.976895	0.0846443	0.959419	0.13104	0.961507	0.443299	0.877803	3.375	0.85754
16	300779	0.10962	0.996705	0.17802	0.959113	0.08908	0.76594	0.31115	0.98562	0.15913	0.976895	0.549389	0.862183	1.24411	0.852941	0.22609	0.920046	0.91426	0.86242
16	301768	2.05672	0.996705	0.60439	0.918301	2.58157	0.11106	2.73209	0.908875	1.56624	0.976895	3.61798	0.4211	0.910526	0.872621	0.900402	0.828303	0.316003	0.895399
16	302000	0.44011	0.996705	0.45243	0.926588	1.01981	0.31484	3.1361	0.908875	1.45421	0.976895	1.35159	0.727327	4.09898	0.852941	4.44528	0.803002	0.0521145	0.958675
16	302028	0.76777	0.996705	1.78195	0.897882	0.25145	0.61711	2.06365	0.952562	0.86273	0.976895	0.70433	0.839998	1.52061	0.852941	4.8003	0.803002	0.742456	0.862864
16	302146	0.01664	0.996705	3.79094	0.894618	0.23691	0.62744	0.18871	0.98562	0.05521	0.980743	0.0711032	0.964674	0.453657	0.918696	0.263295	0.91104	0.144841	0.930239
16	303041	0.00524	0.996705	0.00994	0.979262	0.51496	0.47456	0.05915	0.98562	0.12895	0.976895	3.70058	0.418285	1.23756	0.852941	0.779027	0.828303	1.07664	0.85754
16	303352	1.23793	0.996705	0.64501	0.917468	1.96285	0.1641	1.58717	0.977668	0.30918	0.976895	2.6203	0.528682	1.24432	0.852941	2.82573	0.803002	1.64653	0.85754
16	304021	0.54022	0.996705	1.02429	0.905742	3.73755	0.05584	2.34898	0.927103	0.63331	0.976895	6.30176	0.418285	2.76028	0.852941	5.37717	0.803002	1.76372	0.85754
16	304453	2.98787	0.996705	0.51443	0.921999	0.29655	0.58719	0.67234	0.98562	0.59087	0.976895	0.192829	0.928093	0.873647	0.875649	0.00396071	0.994532	1.26916	0.85754
16	304495	1.05571	0.996705	0.89703	0.909816	2.88559	0.09228	2.52778	0.915045	0.2502	0.976895	4.77221	0.418285	2.69369	0.852941	5.67497	0.803002	1.93164	0.85754
16	304548	2.81467	0.996705	0.93764	0.909816	0.29655	0.58719	0.52291	0.98562	0.29645	0.976895	0.192829	0.928093	0.873647	0.875649	0.000642317	0.996664	1.83881	0.85754
16	304834	0.483	0.996705	0.03525	0.979262	0.12657	0.72272	0.75338	0.98562	0.00428	0.992538	0.441123	0.881707	0.249505	0.946887	0.0930362	0.956542	0.161458	0.925059
16	305952	1.10166	0.996705	0.45359	0.926588	1.18595	0.27859	0.95306	0.98562	3.54452	0.976895	0.0194606	0.985146	0.382925	0.927297	0.699828	0.837845	1.22004	0.85754
16	305977	0.29256	0.996705	1.30381	0.9053	0.38554	0.53597	0.14854	0.98562	0.4177	0.976895	0.117367	0.949865	2.4048	0.852941	0.247315	0.914718	0.108126	0.938161
16	306072	0.29256	0.996705	1.30381	0.9053	0.38554	0.53597	0.14854	0.98562	0.4177	0.976895	0.117367	0.949865	2.4048	0.852941	0.247315	0.914718	0.108126	0.938161
16	306662	0.10962	0.996705	0.17802	0.959113	0.08908	0.76594	0.31115	0.98562	0.15913	0.976895	0.549389	0.862183	1.24411	0.852941	0.22609	0.920046	0.91426	0.86242
16	306834	0.10962	0.996705	0.17802	0.959113	0.08908	0.76594	0.31115	0.98562	0.15913	0.976895	0.549389	0.862183	1.24411	0.852941	0.22609	0.920046	0.91426	0.86242
16	306919	0.08078	0.996705	0.28533	0.943015	3.56888	0.06158	3.50329	0.908875	2.32447	0.976895	2.4983	0.546735	5.39379	0.763526	2.75197	0.803002	1.83253	0.85754
16	306987	0.62784	0.996705	0.04931	0.979262	0.04946	0.82443	0.002	0.99635	0.19481	0.976895	0.0335765	0.979838	1.34123	0.852941	0.508259	0.868205	1.18296	0.85754
16	306999	0.00524	0.996705	0.00994	0.979262	0.51496	0.47456	0.05915	0.98562	0.12895	0.976895	3.70058	0.418285	1.23756	0.852941	0.779027	0.828303	1.07664	0.85754
16	307144	2.14615	0.996705	0.26277	0.94472	3.24804	0.07432	6.1176	0.75932	1.61474	0.976895	3.51488	0.430165	10.1177	0.256617	1.63131	0.828303	0.793728	0.862864
16	307166	0.308	0.996705	0.45533	0.926495	0.15896	0.69092	0.5846	0.98562	0.27308	0.976895	0.169432	0.9346	0.384266	0.927241	0.0661787	0.963795	1.03311	0.85754
16	307218	1.07645	0.996705	0.01952	0.979262	2.44688	0.12074	4.83532	0.832261	1.80792	0.976895	3.23182	0.467807	8.64024	0.403846	1.16733	0.828303	0.99417	0.85754
16	307251	1.42757	0.996705	0.08886	0.979262	2.46161	0.11961	5.10639	0.814229	1.61474	0.976895	3.51488	0.430165	8.82329	0.381321	1.11101	0.828303	0.793728	0.862864
16	307258	1.42757	0.996705	0.08886	0.979262	2.46161	0.11961	5.10639	0.814229	1.61474	0.976895	3.51488	0.430165	8.82329	0.381321	1.11101	0.828303	0.793728	0.862864
16	307279	1.42757	0.996705	0.08886	0.979262	2.46161	0.11961	5.10639	0.814229	1.61474	0.976895	3.51488	0.430165	8.82329	0.381321	1.11101	0.828303	0.793728	0.862864
16	307284	1.07645	0.996705	0.01952	0.979262	2.44688	0.12074	4.83532	0.832261	1.80792	0.976895	3.23182	0.467807	8.64024	0.403846	1.16733	0.828303	0.99417	0.85754
16	307355	1.42757	0.996705	0.08886	0.979262	2.46161	0.11961	5.10639	0.814229	1.61474	0.976895	3.51488	0.430165	8.82329	0.381321	1.11101	0.828303	0.793728	0.862864
16	307356	1.42757	0.996705	0.08886	0.979262	2.46161	0.11961	5.10639	0.814229	1.61474	0.976895	3.51488	0.430165	8.82329	0.381321	1.11101	0.828303	0.793728	0.862864
16	307361	1.42757	0.996705	0.08886	0.979262	2.46161	0.11961	5.10639	0.814229	1.61474	0.976895	3.51488	0.430165	8.82329	0.381321	1.11101	0.828303	0.793728	0.862864
16	307368	0.31649	0.996705	0.82628	0.91239	0.00087605	0.97644	0.03608	0.988567	1.42599	0.976895	0.113774	0.950506	2.54761	0.852941	1.13761	0.828303	0.716917	0.862864
16	307394	1.50341	0.996705	0.02616	0.979262	1.46507	0.22879	4.85462	0.830756	1.37457	0.976895	1.49209	0.699573	13.5067	0.0874507	2.38769	0.811004	0.199822	0.915417
16	307473	1.42757	0.996705	0.08886	0.979262	2.46161	0.11961	5.10639	0.814229	1.61474	0.976895	3.51488	0.430165	8.82329	0.381321	1.11101	0.828303	0.793728	0.862864
16	307690	0.03509	0.996705	0.0928	0.979262	0.16751	0.68315	0.00907	0.994312	0.25909	0.976895	0.560146	0.861264	2.26678	0.852941	0.520398	0.866999	3.31812	0.85754
16	307692	0.03509	0.996705	0.0928	0.979262	0.16751	0.68315	0.00907	0.994312	0.25909	0.976895	0.560146	0.861264	2.26678	0.852941	0.520398	0.866999	3.31812	0.85754
16	307694	0.03509	0.996705	0.0928	0.979262	0.16751	0.68315	0.00907	0.994312	0.25909	0.976895	0.560146	0.861264	2.26678	0.852941	0.520398	0.866999	3.31812	0.85754
16	307705	0.03509	0.996705	0.0928	0.979262	0.16751	0.68315	0.00907	0.994312	0.25909	0.976895	0.560146	0.861264	2.26678	0.852941	0.520398	0.866999	3.31812	0.85754
16	307723	0.03509	0.996705	0.0928	0.979262	0.16751	0.68315	0.00907	0.994312	0.25909	0.976895	0.560146	0.861264	2.26678	0.852941	0.520398	0.866999	3.31812	0.85754
16	307744	0.03509	0.996705	0.0928	0.979262	0.16751	0.68315	0.00907	0.994312	0.25909	0.976895	0.560146	0.861264	2.26678	0.852941	0.520398	0.866999	3.31812	0.85754
16	307772	0.10451	0.996705	0.09031	0.979262	9.07738	0.00323	8.9747	0.705226	6.60186	0.906599	5.42106	0.418285	4.16349	0.852941	0.460532	0.875091	0.074463	0.947642
16	307836	2.26254	0.996705	0.5151	0.921918	5.94899	0.01637	4.56221	0.849176	1.22069	0.976895	3.58087	0.425587	6.76283	0.61414	1.4114	0.828303	0.700901	0.862864
16	308517	0.43495	0.996705	0.19951	0.954037	1.4835	0.22591	2.53287	0.915029	4.27236	0.976895	NA	NA	0.458106	0.918664	6.63676	0.803002	0.0266041	0.9697
16	308520	0.14185	0.996705	4.0264	0.894618	0.95571	0.33047	0.0565	0.98562	2.76478	0.976895	0.0838123	0.959822	0.20427	0.952507	0.926666	0.828303	0.677379	0.862864
16	308733	0.41501	0.996705	0.09889	0.979262	2.0064	0.15954	2.52743	0.915045	1.9765	0.976895	1.74223	0.658882	19.4143	0.028623	3.87824	0.803002	0.929239	0.860255
16	308843	0.00393	0.996705	1.67767	0.904728	0.93725	0.33517	1.47861	0.977668	0.0271	0.984211	2.55716	0.536824	13.4536	0.0882627	5.96693	0.803002	3.27812	0.85754
16	309024	0.06688	0.996705	0.34141	0.934079	3.18313	0.07724	3.44638	0.908875	0.17902	0.976895	2.25866	0.580561	10.1231	0.256321	6.21794	0.803002	4.80847	0.85754
16	309120	0.09789	0.996705	0.48841	0.922596	3.58503	0.061	2.31587	0.931122	0.27882	0.976895	1.0831	0.774457	14.7278	0.0679243	5.80816	0.803002	2.92158	0.85754
16	309176	0.14396	0.996705	1.6059	0.904938	0.06412	0.80059	0.06571	0.98562	1.83239	0.976895	0.2998	0.910425	0.0485847	0.980466	1.23658	0.828303	0.421012	0.88072
16	309185	0.54864	0.996705	0.22194	0.950422	0.33371	0.56469	0.88253	0.98562	2.42294	0.976895	0.19533	0.928063	0.0146267	0.991034	3.61819	0.803002	0.1348	0.931064
16	309186	0.54864	0.996705	0.22194	0.950422	0.33371	0.56469	0.88253	0.98562	2.42294	0.976895	0.19533	0.928063	0.0146267	0.991034	3.61819	0.803002	0.1348	0.931064
16	309261	0.01207	0.996705	0.34658	0.93359	0.07873	0.77956	0.00705	0.994312	1.25689	0.976895	0.4933	0.871956	0.718525	0.891064	4.25684	0.803002	0.147245	0.929568
16	309484	0.37994	0.996705	2.41192	0.894618	0.29668	0.58711	0.00905	0.994312	1.22307	0.976895	0.0266929	0.9819	0.601611	0.900379	0.15623	0.937852	1.12602	0.85754
16	310094	2.01069	0.996705	0.93986	0.909816	0.98094	0.32424	0.52361	0.98562	1.84453	0.976895	2.31905	0.570898	0.156002	0.957598	3.92915	0.803002	0.0142248	0.978378
16	310095	2.01069	0.996705	0.93986	0.909816	0.98094	0.32424	0.52361	0.98562	1.84453	0.976895	2.31905	0.570898	0.156002	0.957598	3.92915	0.803002	0.0142248	0.978378
16	310452	0.34208	0.996705	1.16841	0.9053	0.14694	0.70224	0.05463	0.98562	1.84028	0.976895	0.056779	0.969379	0.2015	0.953039	3.65733	0.803002	0.0194586	0.973907
16	310569	2.05672	0.996705	0.60439	0.918301	2.58157	0.11106	2.73209	0.908875	1.56624	0.976895	3.61798	0.4211	0.910526	0.872621	0.900402	0.828303	0.316003	0.895399
16	312467	0.54864	0.996705	0.22194	0.950422	0.33371	0.56469	0.88253	0.98562	2.42294	0.976895	0.19533	0.928063	0.0146267	0.991034	3.61819	0.803002	0.1348	0.931064
16	312632	0.16735	0.996705	0.71375	0.916375	0.60335	0.43902	0.41428	0.98562	1.90486	0.976895	0.00499089	0.995862	0.0343976	0.98414	0.820991	0.828303	0.427689	0.879343
16	313187	2.8823	0.996705	0.04776	0.979262	11.8852	0.00081002	4.07879	0.883062	8.46577	0.724274	1.06737	0.776569	3.68543	0.852941	0.146809	0.940894	2.46493	0.85754
16	313413	0.14074	0.996705	0.17624	0.959472	0.80461	0.37173	0.28953	0.98562	1.44181	0.976895	0.146527	0.941838	1.69461	0.852941	1.59267	0.828303	0.377958	0.887343
16	313501	0.33523	0.996705	3.26762	0.894618	0.1361	0.71292	0.24215	0.98562	0.01137	0.989205	0.114377	0.950454	3.75949	0.852941	2.03319	0.823625	0.425489	0.87979
16	313525	0.33523	0.996705	3.26762	0.894618	0.1361	0.71292	0.24215	0.98562	0.01137	0.989205	0.114377	0.950454	3.75949	0.852941	2.03319	0.823625	0.425489	0.87979
16	313600	0.33523	0.996705	3.26762	0.894618	0.1361	0.71292	0.24215	0.98562	0.01137	0.989205	0.114377	0.950454	3.75949	0.852941	2.03319	0.823625	0.425489	0.87979
16	313660	0.87222	0.996705	3.46535	0.894618	0.0288	0.86556	0.52581	0.98562	0.00425	0.992538	0.000482184	0.999206	3.85292	0.852941	2.26248	0.818346	0.126696	0.933228
16	313663	0.87222	0.996705	3.46535	0.894618	0.0288	0.86556	0.52581	0.98562	0.00425	0.992538	0.000482184	0.999206	3.85292	0.852941	2.26248	0.818346	0.126696	0.933228
16	313669	0.87222	0.996705	3.46535	0.894618	0.0288	0.86556	0.52581	0.98562	0.00425	0.992538	0.000482184	0.999206	3.85292	0.852941	2.26248	0.818346	0.126696	0.933228
16	313744	1.11355	0.996705	2.71217	0.894618	0.00091322	0.97595	0.52661	0.98562	0.09284	0.979595	0.0101983	0.99052	2.44318	0.852941	1.58273	0.828303	0.126696	0.933228
16	313837	1.11355	0.996705	2.71217	0.894618	0.00091322	0.97595	0.52661	0.98562	0.09284	0.979595	0.0101983	0.99052	2.44318	0.852941	1.58273	0.828303	0.126696	0.933228
16	314046	0.63788	0.996705	2.96878	0.894618	0.02593	0.87239	0.62286	0.98562	0.26053	0.976895	0.0340826	0.979544	2.62649	0.852941	1.01502	0.828303	0.430579	0.878465
16	314095	0.63788	0.996705	2.96878	0.894618	0.02593	0.87239	0.62286	0.98562	0.26053	0.976895	0.0340826	0.979544	2.62649	0.852941	1.01502	0.828303	0.430579	0.878465
16	314096	0.63788	0.996705	2.96878	0.894618	0.02593	0.87239	0.62286	0.98562	0.26053	0.976895	0.0340826	0.979544	2.62649	0.852941	1.01502	0.828303	0.430579	0.878465
16	314115	0.63788	0.996705	2.96878	0.894618	0.02593	0.87239	0.62286	0.98562	0.26053	0.976895	0.0340826	0.979544	2.62649	0.852941	1.01502	0.828303	0.430579	0.878465
16	314214	1.38831	0.996705	3.48959	0.894618	0.09342	0.76047	0.87326	0.98562	0.23277	0.976895	0.0218039	0.984877	2.55548	0.852941	1.08963	0.828303	0.130469	0.932275
16	314215	1.38831	0.996705	3.48959	0.894618	0.09342	0.76047	0.87326	0.98562	0.23277	0.976895	0.0218039	0.984877	2.55548	0.852941	1.08963	0.828303	0.130469	0.932275
16	314335	1.35569	0.996705	3.15522	0.894618	0.1361	0.71292	1.05968	0.98562	0.31091	0.976895	0.0325294	0.980376	2.69473	0.852941	1.16963	0.828303	0.129053	0.932956
16	314341	1.35569	0.996705	3.15522	0.894618	0.1361	0.71292	1.05968	0.98562	0.31091	0.976895	0.0325294	0.980376	2.69473	0.852941	1.16963	0.828303	0.129053	0.932956
16	314359	1.35569	0.996705	3.15522	0.894618	0.1361	0.71292	1.05968	0.98562	0.31091	0.976895	0.0325294	0.980376	2.69473	0.852941	1.16963	0.828303	0.129053	0.932956
16	314393	1.35569	0.996705	3.15522	0.894618	0.1361	0.71292	1.05968	0.98562	0.31091	0.976895	0.0325294	0.980376	2.69473	0.852941	1.16963	0.828303	0.129053	0.932956
16	314542	1.22499	0.996705	4.46258	0.894618	0.01418	0.90542	0.80134	0.98562	0.35313	0.976895	0.0348948	0.979039	2.36441	0.852941	0.808454	0.828303	0.27577	0.902739
16	314842	0.15263	0.996705	0.51579	0.921896	3.10159	0.08107	5.44123	0.793844	2.87958	0.976895	1.47642	0.703481	2.54955	0.852941	1.55795	0.828303	0.220683	0.911303
16	315090	1.76733	0.996705	0.87213	0.911267	2.60974	0.10918	0.27687	0.98562	0.19413	0.976895	0.372691	0.895752	1.26016	0.852941	0.00204586	0.995044	0.326962	0.895382
16	315162	0.14548	0.996705	0.3673	0.93359	2.27204	0.1347	1.18118	0.98562	3.95865	0.976895	0.000346238	0.999206	11.7727	0.154427	0.0493402	0.968489	0.453744	0.876229
16	315365	0.54394	0.996705	0.00677	0.98343	0.33439	0.56431	0.88583	0.98562	2.41359	0.976895	0.185341	0.929891	0.014166	0.991195	3.62202	0.803002	0.125748	0.933228
16	315782	0.39118	0.996705	1.65206	0.904728	0.70474	0.40307	0.08935	0.98562	0.15092	0.976895	0.492808	0.871969	2.0113	0.852941	0.0491996	0.968534	2.54384	0.85754
16	315787	0.39118	0.996705	1.65206	0.904728	0.70474	0.40307	0.08935	0.98562	0.15092	0.976895	0.492808	0.871969	2.0113	0.852941	0.0491996	0.968534	2.54384	0.85754
16	315831	0.39118	0.996705	1.65206	0.904728	0.70474	0.40307	0.08935	0.98562	0.15092	0.976895	0.492808	0.871969	2.0113	0.852941	0.0491996	0.968534	2.54384	0.85754
16	315950	0.53573	0.996705	2.26299	0.894618	1.50841	0.22208	0.61106	0.98562	0.72534	0.976895	0.894675	0.805936	2.69903	0.852941	0.120401	0.945818	2.65559	0.85754
16	316015	0.36983	0.996705	1.47671	0.904938	0.6996	0.4048	0.09078	0.98562	0.15832	0.976895	0.446796	0.88011	2.06009	0.852941	0.0900915	0.957794	2.56354	0.85754
16	316302	0.39118	0.996705	1.65206	0.904728	0.70474	0.40307	0.08935	0.98562	0.15092	0.976895	0.492808	0.871969	2.0113	0.852941	0.0491996	0.968534	2.54384	0.85754
16	316309	0.62747	0.996705	1.01588	0.905845	1.94681	0.16582	1.94743	0.9631	2.6709	0.976895	0.828253	0.819452	2.68143	0.852941	0.855752	0.828303	1.55792	0.85754
16	316464	0.39118	0.996705	1.65206	0.904728	0.70474	0.40307	0.08935	0.98562	0.15092	0.976895	0.492808	0.871969	2.0113	0.852941	0.0491996	0.968534	2.54384	0.85754
16	316488	0.31247	0.996705	1.84845	0.897882	0.91955	0.33976	0.55263	0.98562	1.61297	0.976895	3.10761	0.4739	0.00865022	0.993883	2.48734	0.808653	0.106801	0.938167
16	316809	0.27744	0.996705	1.87345	0.896522	0.5743	0.45024	0.30471	0.98562	0.01025	0.989581	0.978628	0.791982	3.46668	0.852941	0.596088	0.854918	2.75435	0.85754
16	316932	1.44929	0.996705	1.63165	0.904938	0.69446	0.40651	0.36251	0.98562	1.36561	0.976895	0.0561596	0.969642	0.192796	0.954071	1.03606	0.828303	0.619663	0.862864
16	317072	4.13544	0.996705	1.57984	0.904938	1.62294	0.20544	1.14705	0.98562	1.77136	0.976895	0.854258	0.813402	0.221955	0.950906	0.898045	0.828303	0.0829855	0.944457
16	317086	0.53954	0.996705	0.77728	0.915747	0.37332	0.54251	0.05307	0.98562	0.31792	0.976895	0.125273	0.947	2.01211	0.852941	0.00475567	0.994532	2.10438	0.85754
16	317374	0.47516	0.996705	0.44782	0.926588	0.28734	0.59305	0.02356	0.992749	0.22021	0.976895	0.0607938	0.967745	1.88429	0.852941	0.00820894	0.991338	2.05474	0.85754
16	317996	0.66889	0.996705	2.10392	0.894618	1.18276	0.27924	2.95769	0.908875	1.46705	0.976895	0.309566	0.908401	16.2831	0.0431053	3.24588	0.803002	1.52504	0.85754
16	318814	2.05672	0.996705	0.60439	0.918301	2.58157	0.11106	2.73209	0.908875	1.56624	0.976895	3.61798	0.4211	0.910526	0.872621	0.900402	0.828303	0.316003	0.895399
16	319480	0.1307	0.996705	0.52218	0.92141	6.62665	0.01141	2.28879	0.933514	4.95584	0.976895	3.74346	0.418285	4.91998	0.812258	0.564561	0.858196	2.14659	0.85754
16	319641	1.80568	0.996705	0.91292	0.909816	2.62029	0.10845	0.29654	0.98562	0.19645	0.976895	0.430245	0.883855	1.23428	0.852941	3.24495e-05	0.999556	0.287369	0.900661
16	319828	0.29714	0.996705	0.00135	0.993492	4.09292	0.04556	1.96056	0.962004	3.16845	0.976895	2.34124	0.567657	4.41991	0.852941	0.0278676	0.979157	1.43151	0.85754
16	320080	0.68867	0.996705	0.03796	0.979262	0.09823	0.75458	0.0726	0.98562	0.00139	0.995121	0.0534057	0.971294	2.37259	0.852941	1.46411	0.828303	0.88197	0.862864
16	321347	0.13478	0.996705	0.92534	0.909816	0.22823	0.63382	0.38968	0.98562	2.61185	0.976895	0.000163557	0.999206	0.524273	0.91194	3.02031	0.803002	0.440662	0.876229
16	321778	0.01908	0.996705	5.247	0.894618	0.06442	0.80013	0.89038	0.98562	2.75393	0.976895	0.105372	0.952752	5.12882	0.786908	0.0424516	0.971278	0.812256	0.862864
16	322191	0.00183	0.997332	0.45127	0.926588	5.05187	0.02665	2.43827	0.922538	3.02028	0.976895	3.94404	0.418285	2.969	0.852941	0.838134	0.828303	2.1525	0.85754
16	322334	0.01189	0.996705	1.82773	0.897882	2.65312	0.10629	0.65274	0.98562	3.29794	0.976895	0.886683	0.807473	2.94694	0.852941	0.877078	0.828303	1.79131	0.85754
16	322395	0.61057	0.996705	0.06269	0.979262	3.56248	0.06181	1.59381	0.977668	0.46474	0.976895	3.10385	0.4739	2.35026	0.852941	3.71904	0.803002	1.42904	0.85754
16	323150	0.00183	0.997332	0.45127	0.926588	5.05187	0.02665	2.43827	0.922538	3.02028	0.976895	3.94404	0.418285	2.969	0.852941	0.838134	0.828303	2.1525	0.85754
16	323332	0.54864	0.996705	0.22194	0.950422	0.33371	0.56469	0.88253	0.98562	2.42294	0.976895	0.19533	0.928063	0.0146267	0.991034	3.61819	0.803002	0.1348	0.931064
16	323823	3.03074	0.996705	0.02122	0.979262	0.09022	0.76448	8.5549e-05	0.998749	0.59125	0.976895	2.36186e-06	0.999663	2.29865	0.852941	2.10401	0.823625	0.718266	0.862864
16	324071	1.31502	0.996705	1.11898	0.905596	0.60547	0.43822	0.19452	0.98562	0.02519	0.98454	0.0514025	0.971771	3.75629	0.852941	2.51268	0.808653	1.28534	0.85754
16	324137	2.30234	0.996705	0.1059	0.979262	0.0233	0.87898	0.06241	0.98562	0.00929	0.989735	0.127004	0.946655	5.11071	0.788945	1.35461	0.828303	0.416411	0.881446
16	324331	0.44292	0.996705	0.31443	0.93923	0.27669	0.59997	0.00154	0.996508	0.20132	0.976895	0.0567591	0.969379	1.93402	0.852941	0.0734733	0.961573	1.02605	0.85754
16	324503	0.28752	0.996705	0.00395	0.987148	1.77394	0.18573	0.72516	0.98562	0.4699	0.976895	1.62886	0.677897	2.21735	0.852941	0.0407658	0.97213	1.51609	0.85754
16	324589	0.39383	0.996705	0.02137	0.979262	1.57594	0.21208	0.47273	0.98562	0.78266	0.976895	0.945222	0.79747	1.46721	0.852941	0.00328877	0.994532	1.6713	0.85754
16	324681	0.39383	0.996705	0.02137	0.979262	1.57594	0.21208	0.47273	0.98562	0.78266	0.976895	0.945222	0.79747	1.46721	0.852941	0.00328877	0.994532	1.6713	0.85754
16	324788	0.39622	0.996705	0.01326	0.979262	1.57174	0.21271	0.45511	0.98562	0.80549	0.976895	0.980689	0.79169	1.44933	0.852941	0.00274774	0.994532	1.66584	0.85754
16	325015	1.80568	0.996705	0.91292	0.909816	2.62029	0.10845	0.29654	0.98562	0.19645	0.976895	0.430245	0.883855	1.23428	0.852941	3.24495e-05	0.999556	0.287369	0.900661
16	326070	0.43954	0.996705	0.12849	0.972385	1.62639	0.20496	0.78675	0.98562	0.81857	0.976895	1.04896	0.779669	1.36252	0.852941	0.0448499	0.970545	2.89047	0.85754
16	326693	3.01451	0.996705	1.93682	0.895602	2.32953	0.12992	1.07871	0.98562	1.93482	0.976895	4.59086	0.418285	0.068749	0.976894	3.31296	0.803002	0.232732	0.908962
16	326915	0.25613	0.996705	0.11287	0.978476	0.07376	0.78646	0.13266	0.98562	0.12185	0.976895	0.461507	0.876696	0.0819836	0.974407	2.43003	0.81062	0.931689	0.859899
16	327198	0.25613	0.996705	0.11287	0.978476	0.07376	0.78646	0.13266	0.98562	0.12185	0.976895	0.461507	0.876696	0.0819836	0.974407	2.43003	0.81062	0.931689	0.859899
16	327394	1.80568	0.996705	0.91292	0.909816	2.62029	0.10845	0.29654	0.98562	0.19645	0.976895	0.430245	0.883855	1.23428	0.852941	3.24495e-05	0.999556	0.287369	0.900661
16	327461	0.4046	0.996705	0.02706	0.979262	0.04948	0.82439	0.00137	0.996508	0.493	0.976895	0.0694338	0.965414	0.135425	0.960079	1.80322	0.828303	1.01247	0.85754
16	327551	1.15353	0.996705	1.33485	0.9053	1.41126	0.2375	0.53215	0.98562	1.88541	0.976895	4.38437	0.418285	0.249219	0.946887	3.98237	0.803002	0.149196	0.929153
16	327592	0.27052	0.996705	2.20266	0.894618	0.36635	0.54629	0.20163	0.98562	0.28927	0.976895	2.90156	0.489375	0.0269429	0.986044	1.98796	0.823625	0.0165564	0.976309
16	327657	0.15306	0.996705	0.50088	0.922215	0.00669	0.93496	0.05222	0.98562	0.03151	0.98351	0.00499966	0.995858	0.000323881	0.997997	2.71718	0.803002	0.446094	0.876229
16	327904	0.66304	0.996705	2.35578	0.894618	0.35692	0.55148	0.01683	0.993803	0.34827	0.976895	1.41969	0.714236	0.0628882	0.978634	2.46402	0.808653	0.00307448	0.989401
16	327962	0.75879	0.996705	2.52929	0.894618	0.35692	0.55148	0.03753	0.987663	0.6006	0.976895	1.41969	0.714236	0.0628882	0.978634	2.49153	0.808653	4.2529e-05	0.998475
16	328059	1.30831	0.996705	3.66652	0.894618	2.47683	0.11849	0.68377	0.98562	3.55258	0.976895	2.60535	0.530887	0.083537	0.974281	1.36366	0.828303	0.0829887	0.944457
16	328229	2.50364	0.996705	3.59096	0.894618	3.37657	0.06893	1.17145	0.98562	3.96986	0.976895	4.03467	0.418285	0.0912415	0.970845	1.26443	0.828303	0.000226206	0.997064
16	328231	2.50364	0.996705	3.59096	0.894618	3.37657	0.06893	1.17145	0.98562	3.96986	0.976895	4.03467	0.418285	0.0912415	0.970845	1.26443	0.828303	0.000226206	0.997064
16	328514	0.62237	0.996705	2.68405	0.894618	1.8403	0.17777	0.42076	0.98562	3.55258	0.976895	2.60535	0.530887	5.14919e-06	0.999661	1.8937	0.826513	0.0829887	0.944457
16	328654	0.05715	0.996705	4.48129	0.894618	0.36682	0.54602	1.7682	0.97358	4.01319	0.976895	0.317417	0.906939	5.79948	0.726116	0.00545979	0.994355	0.793287	0.862864
16	328719	1.03139	0.996705	2.63989	0.894618	2.47683	0.11849	0.42779	0.98562	2.36483	0.976895	2.60535	0.530887	0.083537	0.974281	1.30124	0.828303	0.301329	0.897406
16	328730	3.11216	0.996705	0.63209	0.917468	1.62294	0.20544	0.58539	0.98562	0.6654	0.976895	0.854258	0.813402	0.221955	0.950906	0.743903	0.831911	0.410387	0.882408
16	328982	1.30831	0.996705	3.66652	0.894618	2.47683	0.11849	0.68377	0.98562	3.55258	0.976895	2.60535	0.530887	0.083537	0.974281	1.36366	0.828303	0.0829887	0.944457
16	329157	1.30831	0.996705	3.66652	0.894618	2.47683	0.11849	0.68377	0.98562	3.55258	0.976895	2.60535	0.530887	0.083537	0.974281	1.36366	0.828303	0.0829887	0.944457
16	329252	0.62237	0.996705	2.68405	0.894618	1.8403	0.17777	0.42076	0.98562	3.55258	0.976895	2.60535	0.530887	5.14919e-06	0.999661	1.8937	0.826513	0.0829887	0.944457
16	329421	1.30831	0.996705	3.66652	0.894618	2.47683	0.11849	0.68377	0.98562	3.55258	0.976895	2.60535	0.530887	0.083537	0.974281	1.36366	0.828303	0.0829887	0.944457
16	329451	1.30831	0.996705	3.66652	0.894618	2.47683	0.11849	0.68377	0.98562	3.55258	0.976895	2.60535	0.530887	0.083537	0.974281	1.36366	0.828303	0.0829887	0.944457
16	329769	2.50364	0.996705	3.59096	0.894618	3.37657	0.06893	1.17145	0.98562	3.96986	0.976895	4.03467	0.418285	0.0912415	0.970845	1.26443	0.828303	0.000226206	0.997064
16	329772	2.50364	0.996705	3.59096	0.894618	3.37657	0.06893	1.17145	0.98562	3.96986	0.976895	4.03467	0.418285	0.0912415	0.970845	1.26443	0.828303	0.000226206	0.997064
16	329778	2.50364	0.996705	3.59096	0.894618	3.37657	0.06893	1.17145	0.98562	3.96986	0.976895	4.03467	0.418285	0.0912415	0.970845	1.26443	0.828303	0.000226206	0.997064
16	330087	0.54864	0.996705	0.22194	0.950422	0.33371	0.56469	0.88253	0.98562	2.42294	0.976895	0.19533	0.928063	0.0146267	0.991034	3.61819	0.803002	0.1348	0.931064
16	330243	2.68815	0.996705	3.56458	0.894618	3.56225	0.06182	1.28493	0.981618	4.03846	0.976895	4.29393	0.418285	0.0893659	0.971884	1.22847	0.828303	0.0100608	0.981639
16	331126	2.44775	0.996705	3.35062	0.894618	3.363	0.06948	1.18513	0.98562	4.03846	0.976895	4.29393	0.418285	0.0415419	0.981862	1.3669	0.828303	0.0100608	0.981639
16	331136	2.44775	0.996705	3.35062	0.894618	3.363	0.06948	1.18513	0.98562	4.03846	0.976895	4.29393	0.418285	0.0415419	0.981862	1.3669	0.828303	0.0100608	0.981639
16	331212	2.68815	0.996705	3.56458	0.894618	3.56225	0.06182	1.28493	0.981618	4.03846	0.976895	4.29393	0.418285	0.0893659	0.971884	1.22847	0.828303	0.0100608	0.981639
16	331488	1.30831	0.996705	3.66652	0.894618	2.47683	0.11849	0.68377	0.98562	3.55258	0.976895	2.60535	0.530887	0.083537	0.974281	1.36366	0.828303	0.0829887	0.944457
16	331500	1.19747	0.996705	2.16482	0.894618	1.38559	0.24176	0.44898	0.98562	1.55658	0.976895	2.55906	0.536791	0.0260163	0.986044	3.30009	0.803002	1.88192e-05	0.999088
16	331526	1.30831	0.996705	3.66652	0.894618	2.47683	0.11849	0.68377	0.98562	3.55258	0.976895	2.60535	0.530887	0.083537	0.974281	1.36366	0.828303	0.0829887	0.944457
16	331680	1.30831	0.996705	3.66652	0.894618	2.47683	0.11849	0.68377	0.98562	3.55258	0.976895	2.60535	0.530887	0.083537	0.974281	1.36366	0.828303	0.0829887	0.944457
16	332178	1.03139	0.996705	2.63989	0.894618	2.47683	0.11849	0.42779	0.98562	2.36483	0.976895	2.60535	0.530887	0.083537	0.974281	1.30124	0.828303	0.301329	0.897406
16	332436	1.30831	0.996705	3.66652	0.894618	2.47683	0.11849	0.68377	0.98562	3.55258	0.976895	2.60535	0.530887	0.083537	0.974281	1.36366	0.828303	0.0829887	0.944457
16	332680	0.11782	0.996705	1.55235	0.904938	0.11156	0.73903	0.00977	0.994312	0.34827	0.976895	1.41969	0.714236	0.316501	0.936911	3.18355	0.803002	0.00307448	0.989401
16	332837	0.00159	0.997332	2.09307	0.894618	7.88232	0.00593	3.74801	0.906348	8.63228	0.710309	3.68584	0.420199	5.59202	0.747395	2.75329	0.803002	1.69311	0.85754
16	332844	1.30831	0.996705	3.66652	0.894618	2.47683	0.11849	0.68377	0.98562	3.55258	0.976895	2.60535	0.530887	0.083537	0.974281	1.36366	0.828303	0.0829887	0.944457
16	332899	0.54302	0.996705	2.48184	0.894618	1.8403	0.17777	0.32734	0.98562	3.03445	0.976895	2.60535	0.530887	5.14919e-06	0.999661	1.87166	0.828303	0.120597	0.934363
16	332998	1.95712	0.996705	4.98198	0.894618	3.48865	0.06461	1.18341	0.98562	4.09329	0.976895	4.70425	0.418285	0.015809	0.990834	1.72646	0.828303	0.00148903	0.992406
16	333001	2.25656	0.996705	5.43982	0.894618	3.72404	0.05633	1.30612	0.981618	4.09329	0.976895	4.70425	0.418285	0.0512386	0.980466	1.571	0.828303	0.00148903	0.992406
16	344301	0.26674	0.996705	2.29656	0.894618	0.25075	0.61758	0.04618	0.98562	0.05297	0.980743	3.01239	0.4739	0.048096	0.980466	1.06679	0.828303	0.699139	0.862864
16	344641	0.26674	0.996705	2.29656	0.894618	0.25075	0.61758	0.04618	0.98562	0.05297	0.980743	3.01239	0.4739	0.048096	0.980466	1.06679	0.828303	0.699139	0.862864
16	344727	0.26674	0.996705	2.29656	0.894618	0.25075	0.61758	0.04618	0.98562	0.05297	0.980743	3.01239	0.4739	0.048096	0.980466	1.06679	0.828303	0.699139	0.862864
16	344758	0.26674	0.996705	2.29656	0.894618	0.25075	0.61758	0.04618	0.98562	0.05297	0.980743	3.01239	0.4739	0.048096	0.980466	1.06679	0.828303	0.699139	0.862864
16	344817	2.45	0.996705	2.78643	0.894618	0.25167	0.61694	2.20856	0.937444	1.44254	0.976895	0.00357137	0.996276	0.79171	0.882938	0.338913	0.895988	0.154902	0.927305
16	345117	0.26674	0.996705	2.29656	0.894618	0.25075	0.61758	0.04618	0.98562	0.05297	0.980743	3.01239	0.4739	0.048096	0.980466	1.06679	0.828303	0.699139	0.862864
16	345254	0.6584	0.996705	0.03525	0.979262	1.53946	0.21741	2.81757	0.908875	0.7379	0.976895	1.50554	0.697816	0.916025	0.872621	0.557362	0.859794	0.258692	0.904564
16	345979	0.082	0.996705	1.73813	0.901079	0.39861	0.52915	0.08539	0.98562	0.0612	0.980743	0.848218	0.814229	0.0932558	0.970099	0.891151	0.828303	0.307324	0.895958
16	346017	0.72513	0.996705	0.19829	0.954172	0.61482	0.43473	5.5587e-05	0.998955	0.10216	0.977383	1.32278	0.731508	0.108348	0.965654	0.709727	0.83665	0.521846	0.869214
16	346019	0.72513	0.996705	0.19829	0.954172	0.61482	0.43473	5.5587e-05	0.998955	0.10216	0.977383	1.32278	0.731508	0.108348	0.965654	0.709727	0.83665	0.521846	0.869214
16	346020	0.68734	0.996705	0.72712	0.916375	0.62789	0.42988	0.00032562	0.998014	0.10518	0.976959	1.53029	0.694176	0.111106	0.964608	0.674912	0.84118	0.576091	0.862864
16	346050	1.37064	0.996705	1.69115	0.90437	1.2924	0.25815	0.85507	0.98562	0.99997	0.976895	3.39283	0.445043	0.182722	0.955232	4.01294	0.803002	0.0852546	0.943572
16	346198	0.06822	0.996705	0.92861	0.909816	0.0443	0.83369	0.0634	0.98562	0.0037	0.99259	1.30662	0.732895	0.0531402	0.980466	0.968801	0.828303	0.654466	0.862864
16	346748	0.33672	0.996705	0.03998	0.979262	1.17541	0.28073	3.60352	0.908875	2.51453	0.976895	2.47768	0.54911	2.08769	0.852941	0.0812573	0.959481	1.7138	0.85754
16	347062	0.25886	0.996705	3.45568	0.894618	1.57847	0.21172	0.50589	0.98562	0.51782	0.976895	0.10171	0.953761	1.83838	0.852941	0.463198	0.874448	0.372773	0.887803
16	347326	0.00025285	0.998631	0.42638	0.927177	0.07905	0.77914	0.16043	0.98562	0.04125	0.982461	1.38098	0.722374	1.40975	0.852941	0.172754	0.933278	1.90516	0.85754
16	347682	0.06523	0.996705	0.07556	0.979262	0.33371	0.56469	0.88253	0.98562	0.4514	0.976895	0.19533	0.928063	0.255956	0.946846	1.63463	0.828303	0.1348	0.931064
16	348598	2.05672	0.996705	0.60439	0.918301	2.58157	0.11106	2.73209	0.908875	1.56624	0.976895	3.61798	0.4211	0.910526	0.872621	0.900402	0.828303	0.316003	0.895399
16	349170	3.31579	0.996705	4.24788	0.894618	0.1694	0.68146	0.17062	0.98562	0.36322	0.976895	0.0220643	0.984773	0.764404	0.885989	0.145384	0.941238	2.30755	0.85754
16	349224	3.70511	0.996705	3.42854	0.894618	0.07193	0.78906	0.1472	0.98562	0.23306	0.976895	0.0501136	0.972383	0.423565	0.922549	0.156562	0.937804	1.5284	0.85754
16	349396	2.04041	0.996705	3.80205	0.894618	3.97073	0.04884	6.5387	0.75932	0.78276	0.976895	3.01717	0.4739	0.770546	0.885184	0.541031	0.862935	0.690005	0.862864
16	349475	0.03879	0.996705	6.2028	0.894618	1.31537	0.25398	0.38545	0.98562	1.23531	0.976895	0.00535801	0.995423	0.313883	0.937355	0.586169	0.85579	0.892138	0.862864
16	349529	3.57687	0.996705	5.58014	0.894618	0.15072	0.69862	0.05457	0.98562	0.55042	0.976895	0.077252	0.961968	1.65992	0.852941	0.0197131	0.983805	2.54491	0.85754
16	349551	1.11258	0.996705	0.23978	0.949125	0.35221	0.55412	3.34563	0.908875	0.0267	0.984336	1.18386	0.754186	0.00560425	0.995676	1.41311	0.828303	0.690547	0.862864
16	349573	0.03604	0.996705	1.21164	0.9053	1.22139	0.27157	0.00281	0.995374	0.58415	0.976895	0.0826946	0.960339	0.609398	0.899921	1.12141	0.828303	0.0515536	0.958675
16	349696	1.45322	0.996705	5.31405	0.894618	1.05504	0.30667	1.69007	0.974398	0.97689	0.976895	0.424995	0.884375	2.15886	0.852941	0.482824	0.869718	4.35901	0.85754
16	349838	1.88738	0.996705	0.04696	0.979262	0.00839	0.92717	1.06435	0.98562	0.00020032	0.998192	0.995282	0.789191	1.77741	0.852941	5.52347	0.803002	3.41607	0.85754
16	349900	2.91539	0.996705	1.70419	0.903996	5.17526	0.0249	1.30141	0.981618	2.06781	0.976895	0.123073	0.948078	0.000518563	0.997885	0.870043	0.828303	0.559054	0.864177
16	349959	3.36432	0.996705	1.30228	0.9053	5.51505	0.02069	1.68327	0.975039	1.62128	0.976895	0.429184	0.884142	0.058747	0.979251	0.475309	0.871296	0.755737	0.862864
16	349988	3.0037	0.996705	0.24139	0.949125	11.737	0.00087012	5.15269	0.81248	2.02046	0.976895	2.12644	0.599157	0.0197623	0.989466	0.2101	0.924219	0.444131	0.876229
16	349994	3.05823	0.996705	5.58902	0.894618	1.71993	0.19251	0.77435	0.98562	0.00373	0.99259	1.10643	0.769129	0.0920204	0.970492	0.0493628	0.968483	2.30953	0.85754
16	350013	2.91314	0.996705	0.18707	0.956999	11.737	0.00087012	4.97453	0.822143	1.96622	0.976895	2.12644	0.599157	0.0197623	0.989466	0.205561	0.925197	0.560175	0.864156
16	350227	3.47476	0.996705	8.51843	0.874399	3.9643	0.04902	1.88677	0.967715	1.29365	0.976895	1.58846	0.684983	0.070709	0.976469	4.85051e-05	0.999185	1.71681	0.85754
16	350381	0.01581	0.996705	4.66604	0.894618	2.54326	0.11372	0.26561	0.98562	2.31795	0.976895	0.202889	0.928063	6.37765	0.65857	0.459328	0.875296	0.926489	0.860796
16	350431	0.51647	0.996705	0.03486	0.979262	8.27332	0.00486	2.30364	0.932063	4.2223	0.976895	0.402189	0.888697	1.96477	0.852941	1.47152	0.828303	0.448139	0.876229
16	350434	0.51647	0.996705	0.03486	0.979262	8.27332	0.00486	2.30364	0.932063	4.2223	0.976895	0.402189	0.888697	1.96477	0.852941	1.47152	0.828303	0.448139	0.876229
16	350573	1.7449	0.996705	3.80347	0.894618	0.11217	0.73834	0.07908	0.98562	0.29186	0.976895	3.85037e-05	0.999605	0.173831	0.956032	0.375729	0.890224	2.05784	0.85754
16	350679	0.47097	0.996705	3.81799	0.894618	2.03745	0.15638	0.13104	0.98562	0.83886	0.976895	0.0684328	0.965575	11.6547	0.160607	1.52642	0.828303	0.569443	0.862864
16	350762	0.03855	0.996705	2.69814	0.894618	0.14446	0.70464	0.21513	0.98562	0.00255	0.99385	0.29575	0.910885	0.0787177	0.974848	0.255852	0.912644	0.30662	0.896007
16	350778	2.41167	0.996705	7.82076	0.874399	1.92987	0.16771	0.8274	0.98562	0.09897	0.978611	2.85524	0.495579	4.22569	0.852941	0.596776	0.854918	0.271934	0.903793
16	350999	1.97117	0.996705	3.04695	0.894618	0.5488	0.46043	0.66621	0.98562	0.00631	0.991503	0.737461	0.835076	1.12215	0.852977	8.29861e-05	0.998693	1.30497	0.85754
16	351257	3.32214	0.996705	3.73768	0.894618	0.72663	0.3959	0.71238	0.98562	0.75435	0.976895	0.733611	0.83585	0.0277918	0.986044	0.0461293	0.969883	0.313722	0.89591
16	351400	0.08804	0.996705	1.42263	0.904938	0.14446	0.70464	0.21513	0.98562	0.00255	0.99385	0.29575	0.910885	0.0787177	0.974848	0.255852	0.912644	0.30662	0.896007
16	351486	0.39508	0.996705	1.40033	0.9053	0.13271	0.71636	0.10852	0.98562	0.21186	0.976895	0.0216969	0.984902	0.00481534	0.996101	0.00698799	0.992884	0.0792916	0.945871
16	351739	0.2694	0.996705	1.00985	0.906076	0.01286	0.90992	0.12137	0.98562	0.07746	0.980743	0.0229955	0.983853	3.03219	0.852941	2.77096	0.803002	4.8768	0.85754
16	351993	0.02794	0.996705	3.03505	0.894618	0.04129	0.83937	0.13297	0.98562	0.2073	0.976895	0.0381735	0.977322	3.77404	0.852941	2.72529	0.803002	0.263497	0.904452
16	352006	0.5385	0.996705	4.60634	0.894618	0.10161	0.75053	0.10031	0.98562	0.0039	0.992538	0.545375	0.863342	1.87454	0.852941	2.832	0.803002	0.328595	0.895382
16	352509	0.01583	0.996705	2.20301	0.894618	0.22823	0.63382	0.38968	0.98562	0.45308	0.976895	0.000163557	0.999206	0.0074439	0.994234	1.2365	0.828303	0.440662	0.876229
16	352510	0.01583	0.996705	2.20301	0.894618	0.22823	0.63382	0.38968	0.98562	0.45308	0.976895	0.000163557	0.999206	0.0074439	0.994234	1.2365	0.828303	0.440662	0.876229
16	352571	0.46432	0.996705	0.30162	0.940353	0.95171	0.33151	0.00416	0.994494	0.7217	0.976895	0.0647297	0.966275	8.44959	0.425101	3.85077	0.803002	0.425224	0.879796
16	352891	0.37176	0.996705	1.27146	0.9053	1.15295	0.28535	0.06361	0.98562	0.4941	0.976895	3.01239	0.4739	0.593815	0.902033	0.0190304	0.983805	0.699139	0.862864
16	353244	0.41998	0.996705	0.31539	0.938985	6.65768	0.01124	2.15319	0.942999	1.50217	0.976895	0.417274	0.885333	3.70177	0.852941	0.343232	0.895258	0.121077	0.934251
16	354428	1.87283	0.996705	0.17228	0.960135	3.63	0.05943	3.83418	0.899292	0.6795	0.976895	2.72374	0.515332	0.348003	0.933261	3.76334e-05	0.999464	1.07641	0.85754
16	354609	0.01868	0.996705	0.97497	0.909816	0.25075	0.61758	0.04618	0.98562	0.4941	0.976895	3.01239	0.4739	0.420817	0.92284	0.0446426	0.970545	0.699139	0.862864
16	355367	0.07974	0.996705	4.33623	0.894618	3.57926	0.06123	0.60005	0.98562	1.01818	0.976895	0.10597	0.952378	13.7295	0.0857321	2.09415	0.823625	1.54021	0.85754
16	356002	0.04044	0.996705	0.29997	0.940549	0.08728	0.76824	1.89947	0.966344	1.30303	0.976895	0.0949503	0.955586	2.55338	0.852941	4.17587	0.803002	1.49657	0.85754
16	356410	0.30557	0.996705	3.60274	0.894618	1.54997	0.21589	0.48528	0.98562	0.56714	0.976895	0.0665866	0.966141	2.00158	0.852941	0.494152	0.868205	0.387732	0.886246
16	356431	0.60629	0.996705	1.8166	0.897882	0.25297	0.61604	1.01121	0.98562	0.09615	0.979061	1.12981	0.764195	0.0276657	0.986044	0.257227	0.912383	0.000121444	0.997769
16	356777	4.59273	0.996705	1.14243	0.9053	2.41268	0.12334	3.61662	0.908875	2.52673	0.976895	1.58783	0.684988	0.0748231	0.975758	0.160501	0.936942	1.83529	0.85754
16	357005	0.02533	0.996705	2.1775	0.894618	0.74479	0.39006	0.11701	0.98562	0.06525	0.980743	0.15198	0.94032	0.170145	0.956304	0.0195331	0.983805	0.574842	0.862864
16	357020	0.45059	0.996705	0.81285	0.912475	2.81847	0.0961	1.19538	0.98562	2.34171	0.976895	0.328431	0.903906	2.12369	0.852941	0.339007	0.895937	0.180765	0.919872
16	357133	0.33495	0.996705	0.63018	0.917468	0.00428	0.94798	0.00811	0.994312	0.4514	0.976895	0.19533	0.928063	0.425935	0.922365	0.194953	0.927827	0.1348	0.931064
16	357311	1.08306	0.996705	3.19396	0.894618	0.13547	0.71355	0.05796	0.98562	1.47684	0.976895	3.26748	0.462235	2.69116	0.852941	0.000947428	0.99664	2.19716	0.85754
16	357359	1.08306	0.996705	3.19396	0.894618	0.13547	0.71355	0.05796	0.98562	1.47684	0.976895	3.26748	0.462235	2.69116	0.852941	0.000947428	0.99664	2.19716	0.85754
16	357467	0.04995	0.996705	3.02181	0.894618	0.00679	0.9345	0.17076	0.98562	0.1454	0.976895	0.161276	0.937078	0.661882	0.894258	1.8788	0.827265	0.570831	0.862864
16	357828	0.48965	0.996705	3.95132	0.894618	0.10492	0.74664	0.1052	0.98562	1.45038	0.976895	3.4883	0.43272	4.60229	0.845325	0.247338	0.914718	2.13307	0.85754
16	357854	0.05209	0.996705	2.19488	0.894618	0.36267	0.5483	9.4689e-05	0.998607	0.10628	0.976895	4.79427	0.418285	3.99675	0.852941	1.44241	0.828303	1.04556	0.85754
16	357882	0.05281	0.996705	1.8534	0.897882	0.11527	0.73489	0.08959	0.98562	0.05192	0.980833	0.809524	0.822617	0.936427	0.871774	0.0535931	0.96748	0.315366	0.895759
16	358025	0.91988	0.996705	2.29873	0.894618	3.8346	0.05286	1.64842	0.975039	1.24359	0.976895	1.02117	0.784133	1.1821	0.852977	0.296324	0.90437	0.0175069	0.975608
16	358033	0.07303	0.996705	0.03699	0.979262	0.007	0.93346	0.35512	0.98562	0.43079	0.976895	1.0484	0.77986	0.298981	0.940246	0.0251913	0.980565	0.284723	0.901005
16	358229	0.21975	0.996705	0.00957	0.979601	0.07484	0.78494	0.7053	0.98562	5.82205	0.953139	0.0453301	0.973956	0.0330708	0.984793	0.021305	0.983367	0.48056	0.87308
16	358385	0.82476	0.996705	1.65047	0.904728	1.23245	0.26944	0.75359	0.98562	3.84233	0.976895	0.0868994	0.958508	0.448046	0.919534	0.279045	0.906297	0.00644417	0.985362
16	358452	0.04095	0.996705	2.20724	0.894618	0.24374	0.62253	0.12101	0.98562	0.26198	0.976895	4.36969	0.418285	0.227288	0.950563	2.4675	0.808653	0.567304	0.862864
16	358566	0.19258	0.996705	1.24747	0.9053	1.67613	0.19823	0.75538	0.98562	5.53824	0.967378	0.755123	0.832549	0.202076	0.952871	0.765437	0.828635	0.691495	0.862864
16	358589	0.01843	0.996705	0.51254	0.922066	1.97882	0.16241	1.17525	0.98562	9.00072	0.662319	0.571473	0.858961	0.530633	0.91194	1.36193	0.828303	0.26575	0.904147
16	358611	0.19258	0.996705	1.24747	0.9053	1.67613	0.19823	0.75538	0.98562	5.53824	0.967378	0.755123	0.832549	0.202076	0.952871	0.765437	0.828635	0.691495	0.862864
16	358769	0.17048	0.996705	0.86698	0.911403	2.5385	0.11405	0.51594	0.98562	1.02677	0.976895	1.07707e-07	0.999923	3.03165	0.852941	0.0968958	0.955241	0.180281	0.920082
16	359180	0.34638	0.996705	1.06717	0.905742	0.38353	0.53704	1.42129	0.977668	0.26198	0.976895	4.36969	0.418285	0.0598892	0.97897	0.371488	0.891017	0.567304	0.862864
16	359423	0.35956	0.996705	2.96579	0.894618	0.56256	0.45488	2.48654	0.915785	2.75301	0.976895	3.64331	0.4211	2.90901	0.852941	0.48116	0.870007	0.00351176	0.988496
16	360331	0.03843	0.996705	0.36715	0.93359	1.66253	0.20004	2.25206	0.935167	2.91762	0.976895	1.44309	0.709232	0.186514	0.954747	0.0715871	0.961965	0.612787	0.862864
16	360481	0.35561	0.996705	1.47145	0.904938	0.30111	0.58433	0.06775	0.98562	0.26198	0.976895	4.36969	0.418285	0.0311252	0.985256	1.27385	0.828303	0.567304	0.862864
16	360532	0.15358	0.996705	4.10864	0.894618	0.07155	0.78961	0.3111	0.98562	0.2302	0.976895	1.52527	0.694931	0.651881	0.896059	0.291625	0.904864	0.23718	0.907993
16	361005	0.03843	0.996705	0.36715	0.93359	1.66253	0.20004	2.25206	0.935167	2.91762	0.976895	1.44309	0.709232	0.186514	0.954747	0.0715871	0.961965	0.612787	0.862864
16	361050	2.05672	0.996705	0.60439	0.918301	2.58157	0.11106	2.73209	0.908875	1.56624	0.976895	3.61798	0.4211	0.910526	0.872621	0.900402	0.828303	0.316003	0.895399
16	361564	0.07793	0.996705	0.01675	0.979262	0.21278	0.64553	3.4402e-05	0.999157	0.15089	0.976895	0.0547211	0.970496	2.13022	0.852941	0.539651	0.863292	0.984403	0.85754
16	362288	0.07793	0.996705	0.01675	0.979262	0.21278	0.64553	3.4402e-05	0.999157	0.15089	0.976895	0.0547211	0.970496	2.13022	0.852941	0.539651	0.863292	0.984403	0.85754
16	363847	0.0339	0.996705	2.17337	0.894618	0.23381	0.62972	3.42971	0.908875	0.79958	0.976895	2.57005	0.535218	1.77361	0.852941	1.2674	0.828303	0.413655	0.881672
16	363853	0.0339	0.996705	2.17337	0.894618	0.23381	0.62972	3.42971	0.908875	0.79958	0.976895	2.57005	0.535218	1.77361	0.852941	1.2674	0.828303	0.413655	0.881672
16	363870	1.17542	0.996705	0.13395	0.970944	3.38201	0.06868	4.32064	0.861158	2.55408	0.976895	1.98663	0.621843	0.124786	0.962935	0.270588	0.908457	1.30635	0.85754
16	364945	9.2094e-05	0.999146	0.1651	0.962009	0.0758	0.7836	1.1292	0.98562	1.99779	0.976895	0.608118	0.853926	1.36647	0.852941	1.04241	0.828303	0.0743648	0.947714
16	365620	0.37133	0.996705	0.45003	0.926588	7.24147	0.00827	1.36665	0.979179	2.01068	0.976895	3.78922	0.418285	0.297819	0.940378	0.465365	0.873876	0.359179	0.889396
16	365748	0.02248	0.996705	0.89952	0.909816	0.65914	0.41867	0.02403	0.992749	1.97115	0.976895	1.07707e-07	0.999923	0.944342	0.870251	0.660519	0.843785	0.0140829	0.978441
16	366118	0.16164	0.996705	2.32541	0.894618	0.22265	0.63799	0.55856	0.98562	0.60801	0.976895	0.870129	0.811218	0.00711979	0.994459	0.467342	0.873314	0.627989	0.862864
16	366207	0.63707	0.996705	0.13062	0.971729	3.37883	0.06881	2.8714	0.908875	1.59807	0.976895	3.08467	0.4739	1.4623	0.852941	0.48389	0.869555	0.333368	0.894304
16	366491	0.95737	0.996705	1.31192	0.9053	0.16006	0.6899	0.10215	0.98562	0.02732	0.984123	0.957515	0.795526	0.0030112	0.996101	0.0130109	0.986471	0.27792	0.902071
16	367053	0.00524	0.996705	0.00994	0.979262	0.51496	0.47456	0.05915	0.98562	0.12895	0.976895	3.70058	0.418285	1.23756	0.852941	0.779027	0.828303	1.07664	0.85754
16	367075	0.00524	0.996705	0.00994	0.979262	0.51496	0.47456	0.05915	0.98562	0.12895	0.976895	3.70058	0.418285	1.23756	0.852941	0.779027	0.828303	1.07664	0.85754
16	367076	0.00524	0.996705	0.00994	0.979262	0.51496	0.47456	0.05915	0.98562	0.12895	0.976895	3.70058	0.418285	1.23756	0.852941	0.779027	0.828303	1.07664	0.85754
16	367188	0.00524	0.996705	0.00994	0.979262	0.51496	0.47456	0.05915	0.98562	0.12895	0.976895	3.70058	0.418285	1.23756	0.852941	0.779027	0.828303	1.07664	0.85754
16	367213	0.00524	0.996705	0.00994	0.979262	0.51496	0.47456	0.05915	0.98562	0.12895	0.976895	3.70058	0.418285	1.23756	0.852941	0.779027	0.828303	1.07664	0.85754
16	367341	0.00578	0.996705	0.99608	0.90803	0.95272	0.33123	1.00841	0.98562	1.44334	0.976895	0.523646	0.866035	0.629562	0.897137	0.971847	0.828303	0.855687	0.862864
16	367467	0.2366	0.996705	1.65635	0.904728	0.9058	0.34338	0.02463	0.992544	1.97432	0.976895	0.0822873	0.960341	0.923224	0.872621	0.459129	0.875331	0.175929	0.921526
16	367488	0.65981	0.996705	0.55329	0.920439	0.18806	0.66541	1.71441	0.97358	0.00098171	0.995531	4.5801	0.418285	0.213432	0.951313	0.2248	0.920266	0.518059	0.869681
16	367697	0.00229	0.997152	1.56726	0.904938	1.08394	0.30026	1.98351	0.960695	0.34424	0.976895	0.229857	0.923216	0.548839	0.910933	1.10699	0.828303	0.112455	0.936865
16	367877	1.7073e-05	0.999468	0.00456	0.986082	0.06533	0.79877	0.00143	0.996508	0.01018	0.989581	0.0854457	0.959223	1.97136	0.852941	0.493321	0.868205	0.646788	0.862864
16	367956	0.00524	0.996705	0.00994	0.979262	0.51496	0.47456	0.05915	0.98562	0.12895	0.976895	3.70058	0.418285	1.23756	0.852941	0.779027	0.828303	1.07664	0.85754
16	368262	0.03843	0.996705	0.36715	0.93359	1.66253	0.20004	2.25206	0.935167	2.91762	0.976895	1.44309	0.709232	0.186514	0.954747	0.0715871	0.961965	0.612787	0.862864
16	368290	0.02218	0.996705	5.62323	0.894618	0.13173	0.71736	0.13184	0.98562	0.16015	0.976895	0.0364471	0.978341	0.159287	0.957482	0.011288	0.98785	1.75026	0.85754
16	368383	0.01279	0.996705	3.84673	0.894618	0.1134	0.73698	0.21346	0.98562	0.14926	0.976895	0.097042	0.955134	0.255392	0.946846	0.00354309	0.994532	2.94518	0.85754
16	368384	0.01279	0.996705	3.84673	0.894618	0.1134	0.73698	0.21346	0.98562	0.14926	0.976895	0.097042	0.955134	0.255392	0.946846	0.00354309	0.994532	2.94518	0.85754
16	368457	0.00019568	0.998808	2.92776	0.894618	0.1134	0.73698	0.35246	0.98562	0.44621	0.976895	0.097042	0.955134	0.255392	0.946846	0.000492919	0.997329	2.21153	0.85754
16	368459	0.00019568	0.998808	3.18041	0.894618	0.10022	0.75219	0.42153	0.98562	0.4837	0.976895	0.0868112	0.958508	0.357516	0.931467	0.0155528	0.984692	1.87387	0.85754
16	368467	0.00019568	0.998808	2.92776	0.894618	0.1134	0.73698	0.35246	0.98562	0.44621	0.976895	0.097042	0.955134	0.255392	0.946846	0.000492919	0.997329	2.21153	0.85754
16	368540	0.04095	0.996705	2.20724	0.894618	0.24374	0.62253	0.12101	0.98562	0.26198	0.976895	4.36969	0.418285	0.227288	0.950563	2.4675	0.808653	0.567304	0.862864
16	368562	0.16253	0.996705	4.08095	0.894618	0.12501	0.72436	0.49332	0.98562	0.86315	0.976895	0.0251985	0.982584	1.53074	0.852941	0.140077	0.941596	0.773783	0.862864
16	368638	1.60568	0.996705	0.48248	0.922915	0.34542	0.55796	0.32164	0.98562	0.42094	0.976895	0.12508	0.947	0.0125725	0.991938	4.20662	0.803002	3.64999	0.85754
16	368705	0.02732	0.996705	1.83011	0.897882	0.0069	0.93395	0.25406	0.98562	0.05959	0.980743	0.000163557	0.999206	0.102505	0.967	0.488442	0.868666	0.479921	0.87308
16	368746	0.41308	0.996705	2.46994	0.894618	0.0047	0.94549	1.00696	0.98562	0.01227	0.988566	0.00922799	0.990832	0.188408	0.954515	1.99123	0.823625	0.202088	0.915094
16	368871	0.20118	0.996705	2.0128	0.894618	0.00316	0.95528	0.15246	0.98562	0.22097	0.976895	0.0156214	0.987225	0.528628	0.91194	0.997935	0.828303	0.0597027	0.95481
16	368878	0.31921	0.996705	1.8321	0.897882	1.4549e-05	0.99696	0.19496	0.98562	0.22097	0.976895	0.0156214	0.987225	0.436849	0.920982	1.1461	0.828303	0.0597027	0.95481
16	369141	0.00394	0.996705	0.04798	0.979262	0.38673	0.53536	0.27256	0.98562	1.51459	0.976895	0.321291	0.906033	0.0830888	0.974283	2.43795	0.809304	3.2532	0.85754
16	369151	0.00394	0.996705	0.04798	0.979262	0.38673	0.53536	0.27256	0.98562	1.51459	0.976895	0.321291	0.906033	0.0830888	0.974283	2.43795	0.809304	3.2532	0.85754
16	369393	0.01272	0.996705	1.59121	0.904938	0.05864	0.80913	0.22529	0.98562	0.02421	0.984892	0.00374973	0.996276	5.80466	0.724695	2.27912	0.816359	0.934217	0.85963
16	369705	0.69969	0.996705	1.49593	0.904938	0.31942	0.57314	0.02516	0.992213	1.62258	0.976895	0.825742	0.820138	1.25235	0.852941	0.481739	0.870002	0.627895	0.862864
16	369873	0.00959	0.996705	0.02785	0.979262	0.15708	0.69265	0.18304	0.98562	1.68335	0.976895	0.128137	0.946545	0.47002	0.917279	0.107656	0.950885	0.130448	0.932282
16	370324	0.35149	0.996705	0.27341	0.943807	0.03373	0.85464	0.00013361	0.998607	0.00013524	0.998714	3.59771e-05	0.999605	0.0163384	0.990746	0.00139432	0.996139	0.5963	0.862864
16	370326	0.35149	0.996705	0.27341	0.943807	0.03373	0.85464	0.00013361	0.998607	0.00013524	0.998714	3.59771e-05	0.999605	0.0163384	0.990746	0.00139432	0.996139	0.5963	0.862864
16	370371	0.13645	0.996705	0.37124	0.933588	0.15476	0.69482	0.09603	0.98562	0.22397	0.976895	0.0227221	0.984083	0.0654123	0.977728	0.0069384	0.992956	0.0506729	0.95893
16	370392	0.07177	0.996705	0.42094	0.927177	0.10977	0.74106	0.09475	0.98562	0.14266	0.976895	0.017194	0.986654	0.0730129	0.975961	0.00262363	0.994532	0.100687	0.939613
16	370437	0.13033	0.996705	0.70342	0.916375	0.49334	0.48397	0.3119	0.98562	0.01097	0.989205	0.135371	0.944535	4.06563	0.852941	3.12517	0.803002	0.148689	0.929391
16	370576	0.24735	0.996705	0.25751	0.945588	0.00918	0.92383	0.04801	0.98562	0.00599	0.991763	0.0134767	0.988679	6.21999	0.682514	0.435434	0.879605	0.0112478	0.980441
16	370588	0.03298	0.996705	0.34894	0.93359	2.16539	0.14408	1.20812	0.98562	1.51473	0.976895	1.65291	0.673489	3.80586	0.852941	0.0189342	0.983805	0.424169	0.879914
16	370606	0.33073	0.996705	0.87474	0.911267	1.03292	0.31179	0.58497	0.98562	2.30066	0.976895	0.633138	0.848217	0.0077424	0.993909	1.38202	0.828303	0.00399208	0.987828
16	370845	1.01616	0.996705	2.43047	0.894618	0.08369	0.77292	0.07698	0.98562	0.01089	0.989205	0.0421604	0.975362	1.23109	0.852941	0.895818	0.828303	0.109029	0.938161
16	370911	2.05672	0.996705	0.60439	0.918301	2.58157	0.11106	2.73209	0.908875	1.56624	0.976895	3.61798	0.4211	0.910526	0.872621	0.900402	0.828303	0.316003	0.895399
16	370969	0.56281	0.996705	2.20807	0.894618	0.15941	0.69051	0.02813	0.990645	0.0123	0.988499	0.120011	0.948864	1.2053	0.852977	0.886004	0.828303	0.0573111	0.956168
16	370970	0.85805	0.996705	1.87788	0.896426	0.09281	0.76124	0.06646	0.98562	0.0123	0.988499	0.120011	0.948864	1.62505	0.852941	1.52039	0.828303	0.0573111	0.956168
16	371244	1.01616	0.996705	2.43047	0.894618	0.08369	0.77292	0.07698	0.98562	0.01089	0.989205	0.0421604	0.975362	1.23109	0.852941	0.895818	0.828303	0.109029	0.938161
16	371271	0.55703	0.996705	1.64573	0.904728	0.2576	0.61282	0.03596	0.988616	0.11163	0.976895	0.33678	0.901856	1.18373	0.852977	0.67602	0.841113	0.0551307	0.957483
16	371370	1.6491	0.996705	3.03286	0.894618	0.2547	0.61482	0.3232	0.98562	0.64014	0.976895	0.0172011	0.986654	9.48246	0.318555	1.53456	0.828303	0.0895732	0.943255
16	371400	1.69552	0.996705	2.6948	0.894618	4.5748e-05	0.99462	0.22239	0.98562	0.00307	0.99326	0.000538377	0.999206	1.78021	0.852941	2.73894	0.803002	0.177912	0.921
16	371521	1.64355	0.996705	0.17136	0.960142	0.31495	0.57587	0.00104	0.996621	0.81801	0.976895	0.252647	0.919533	0.198731	0.953578	2.7683	0.803002	0.0250678	0.970158
16	371541	0.29098	0.996705	0.17192	0.960135	0.10309	0.7488	0.09195	0.98562	0.0041	0.992538	0.45558	0.878203	1.05688	0.858017	0.494792	0.868205	0.996022	0.85754
16	371557	0.29098	0.996705	0.17192	0.960135	0.10309	0.7488	0.09195	0.98562	0.0041	0.992538	0.45558	0.878203	1.05688	0.858017	0.494792	0.868205	0.996022	0.85754
16	371568	0.00703	0.996705	0.05528	0.979262	0.08647	0.7693	0.30237	0.98562	0.07481	0.980743	1.3661	0.724956	2.31143	0.852941	0.928559	0.828303	1.23718	0.85754
16	371588	0.29098	0.996705	0.17192	0.960135	0.10309	0.7488	0.09195	0.98562	0.0041	0.992538	0.45558	0.878203	1.05688	0.858017	0.494792	0.868205	0.996022	0.85754
16	371669	0.17804	0.996705	7.77906	0.874399	0.03741	0.84703	0.00988	0.994312	0.69877	0.976895	1.44666	0.708874	1.18743	0.852977	0.623059	0.850175	0.119031	0.93539
16	371673	0.04809	0.996705	0.88363	0.910828	2.83273	0.09545	1.38082	0.978543	2.61818	0.976895	1.06363	0.777102	3.47082	0.852941	0.158639	0.937276	0.000110392	0.997952
16	372138	0.4623	0.996705	2.11904	0.894618	0.19726	0.65784	0.45215	0.98562	0.72312	0.976895	0.239757	0.921532	0.709005	0.891112	0.393433	0.886677	0.094979	0.941633
16	372259	3.18513	0.996705	0.30237	0.940307	0.18647	0.66674	0.50294	0.98562	0.90182	0.976895	0.0285771	0.981215	0.527483	0.91194	0.17526	0.932399	0.366193	0.887865
16	372313	0.00154	0.997383	0.48631	0.922596	0.35054	0.55506	0.34861	0.98562	1.07464	0.976895	0.000232761	0.999206	0.0505088	0.980466	4.04982	0.803002	0.491816	0.87308
16	372477	1.64296	0.996705	0.03335	0.979262	0.00486	0.94458	0.3495	0.98562	0.22056	0.976895	0.00140247	0.998889	0.00136963	0.99666	2.06633	0.823625	0.553697	0.864186
16	372726	0.41243	0.996705	0.40477	0.928825	2.46768	0.11919	1.72593	0.97358	2.72546	0.976895	1.55994	0.688442	5.15425	0.782694	0.000627111	0.996717	0.00134181	0.993022
16	373121	2.90564	0.996705	0.97489	0.909816	0.80923	0.37039	0.00113	0.996621	0.32654	0.976895	0.856653	0.813111	4.6357	0.844052	3.29995	0.803002	0.000243477	0.996864
16	373151	0.03874	0.996705	0.57793	0.919963	0.07949	0.77853	0.03314	0.989499	0.22338	0.976895	0.201145	0.928063	4.13895	0.852941	1.23213	0.828303	0.631986	0.862864
16	373153	0.03874	0.996705	0.57793	0.919963	0.07949	0.77853	0.03314	0.989499	0.22338	0.976895	0.201145	0.928063	4.13895	0.852941	1.23213	0.828303	0.631986	0.862864
16	373765	0.83093	0.996705	2.28597	0.894618	0.39251	0.53232	0.12664	0.98562	0.24625	0.976895	0.202664	0.928063	0.459313	0.918664	0.859382	0.828303	0.102599	0.939043
16	374714	0.45302	0.996705	3.1235	0.894618	0.00733	0.93191	0.07193	0.98562	0.18498	0.976895	0.251411	0.919621	1.17958	0.852977	3.00833	0.803002	1.04384	0.85754
16	374825	3.23004	0.996705	2.98161	0.894618	0.17349	0.67786	1.15089	0.98562	0.10921	0.976895	0.0247561	0.982946	0.389904	0.926551	0.153442	0.939001	0.435526	0.877633
16	374847	0.00524	0.996705	0.00994	0.979262	0.51496	0.47456	0.05915	0.98562	0.12895	0.976895	3.70058	0.418285	1.23756	0.852941	0.779027	0.828303	1.07664	0.85754
16	374924	2.15661	0.996705	2.10345	0.894618	0.06242	0.80318	1.50607	0.977668	0.10921	0.976895	0.0247561	0.982946	0.696982	0.891112	0.371085	0.891182	0.435526	0.877633
16	375017	2.15661	0.996705	2.10345	0.894618	0.06242	0.80318	1.50607	0.977668	0.10921	0.976895	0.0247561	0.982946	0.696982	0.891112	0.371085	0.891182	0.435526	0.877633
16	375316	0.78361	0.996705	0.3323	0.935687	0.00127	0.97164	2.16851	0.940492	1.01752	0.976895	0.0882143	0.957909	3.10593	0.852941	2.49606	0.808653	0.0022947	0.990907
16	375330	0.78361	0.996705	0.3323	0.935687	0.00127	0.97164	2.16851	0.940492	1.01752	0.976895	0.0882143	0.957909	3.10593	0.852941	2.49606	0.808653	0.0022947	0.990907
16	375630	3.18513	0.996705	0.30237	0.940307	0.18647	0.66674	0.50294	0.98562	0.90182	0.976895	0.0285771	0.981215	0.527483	0.91194	0.17526	0.932399	0.366193	0.887865
16	375632	0.00524	0.996705	0.00994	0.979262	0.51496	0.47456	0.05915	0.98562	0.12895	0.976895	3.70058	0.418285	1.23756	0.852941	0.779027	0.828303	1.07664	0.85754
16	375908	0.27583	0.996705	0.14884	0.966801	0.07435	0.78564	1.49416	0.977668	0.01129	0.989205	0.00145566	0.998717	0.00250228	0.996125	0.00947702	0.98986	0.280086	0.901355
16	376545	2.5509	0.996705	0.74449	0.916375	1.04686	0.30858	0.06255	0.98562	0.01033	0.989533	0.716532	0.83986	0.0399872	0.982167	0.782173	0.828303	0.000239455	0.996886
16	376704	0.92483	0.996705	2.46051	0.894618	0.00274	0.95836	1.2156	0.985123	0.23923	0.976895	0.769429	0.8296	0.823846	0.879426	1.26697	0.828303	0.263145	0.904563
16	376777	0.21765	0.996705	0.06444	0.979262	1.95786	0.16463	0.81253	0.98562	0.41831	0.976895	8.12741	0.418285	0.296232	0.940705	0.18056	0.932322	0.88583	0.862864
16	377089	0.52185	0.996705	2.12649	0.894618	0.99695	0.3203	8.17823	0.705226	2.75727	0.976895	1.714	0.663923	1.01395	0.863031	0.514253	0.86785	0.288767	0.900386
16	377262	0.2332	0.996705	0.96132	0.909816	4.74965	0.0315	9.78019	0.705226	6.09896	0.931926	3.61242	0.421677	0.699458	0.891112	0.651476	0.845769	0.0767896	0.947268
16	377359	1.09759	0.996705	0.05194	0.979262	3.17044	0.07782	1.6381	0.975039	1.43777	0.976895	1.60136	0.682614	0.0410131	0.981922	1.4832	0.828303	0.361744	0.888581
16	377412	0.00133	0.997532	0.7867	0.915143	3.68452	0.05758	9.54862	0.705226	4.71322	0.976895	2.96372	0.481251	0.260227	0.945941	1.6474	0.828303	0.63458	0.862864
16	377439	0.08262	0.996705	1.26279	0.9053	3.83642	0.05275	9.69552	0.705226	6.80533	0.88582	2.60041	0.531486	0.752116	0.888155	1.21808	0.828303	0.347228	0.891748
16	377479	0.39012	0.996705	1.38504	0.9053	6.92413	0.00976	11.2824	0.698648	6.81062	0.88582	3.85755	0.418285	0.742766	0.888686	1.06148	0.828303	0.0654028	0.952078
16	377555	1.17045	0.996705	0.88639	0.910295	7.45606	0.0074	13.0264	0.682999	6.06868	0.933834	4.60093	0.418285	0.885228	0.874255	1.13007	0.828303	0.210876	0.913265
16	377604	0.56523	0.996705	0.78972	0.914851	6.49166	0.01226	11.356	0.698495	6.07885	0.931926	3.21134	0.469618	0.897373	0.874069	1.29452	0.828303	0.645658	0.862864
16	377704	0.39012	0.996705	1.38504	0.9053	6.92413	0.00976	11.2824	0.698648	6.81062	0.88582	3.85755	0.418285	0.742766	0.888686	1.06148	0.828303	0.0654028	0.952078
16	377827	0.13442	0.996705	1.31428	0.9053	6.42093	0.01274	10.6584	0.705226	6.80892	0.88582	3.1481	0.4739	0.75022	0.888461	1.16458	0.828303	0.181161	0.919651
16	377863	0.39012	0.996705	1.38504	0.9053	6.92413	0.00976	11.2824	0.698648	6.81062	0.88582	3.85755	0.418285	0.742766	0.888686	1.06148	0.828303	0.0654028	0.952078
16	377915	0.08262	0.996705	1.26279	0.9053	3.83642	0.05275	9.69552	0.705226	6.80533	0.88582	2.60041	0.531486	0.752116	0.888155	1.21808	0.828303	0.347228	0.891748
16	377927	0.08262	0.996705	1.26279	0.9053	3.83642	0.05275	9.69552	0.705226	6.80533	0.88582	2.60041	0.531486	0.752116	0.888155	1.21808	0.828303	0.347228	0.891748
16	377941	0.08262	0.996705	1.26279	0.9053	3.83642	0.05275	9.69552	0.705226	6.80533	0.88582	2.60041	0.531486	0.752116	0.888155	1.21808	0.828303	0.347228	0.891748
16	378038	5.00963	0.996705	0.28561	0.943015	1.081	0.30082	1.77858	0.97358	1.62405	0.976895	0.715261	0.839953	0.538634	0.91194	0.988173	0.828303	0.522962	0.868938
16	378223	0.159	0.996705	0.27153	0.943807	6.39339	0.01294	10.9053	0.705226	5.08383	0.976895	3.90051	0.418285	0.332908	0.936118	0.763784	0.828635	0.110447	0.937913
16	378362	4.9257	0.996705	0.90264	0.909816	0.75116	0.38805	0.95114	0.98562	1.16504	0.976895	0.535838	0.865257	0.379029	0.928237	0.817979	0.828303	0.258869	0.904564
16	378666	3.94782	0.996705	1.11102	0.905742	1.55207	0.21555	0.81426	0.98562	0.95684	0.976895	1.49867	0.69889	0.261901	0.945422	0.00370691	0.994532	3.42729	0.85754
16	378787	0.72587	0.996705	2.03821	0.894618	0.00766	0.93041	0.01208	0.994165	0.03916	0.982796	0.108752	0.951686	0.206715	0.952126	0.000772184	0.996664	2.52098	0.85754
16	378930	0.02307	0.996705	0.15397	0.965044	2.17709	0.14304	4.25004	0.86805	2.50814	0.976895	1.01426	0.785396	3.9059	0.852941	0.472701	0.872102	0.826751	0.862864
16	378931	0.02307	0.996705	0.15397	0.965044	2.17709	0.14304	4.25004	0.86805	2.50814	0.976895	1.01426	0.785396	3.9059	0.852941	0.472701	0.872102	0.826751	0.862864
16	378938	0.01277	0.996705	0.05686	0.979262	1.52005	0.22034	4.01624	0.889838	2.02753	0.976895	0.760884	0.831119	3.89689	0.852941	0.726575	0.834034	0.955286	0.85754
16	378999	1.57546	0.996705	0.92364	0.909816	0.41373	0.52146	1.95932	0.962008	1.16994	0.976895	0.0015843	0.998635	3.35197	0.852941	0.835059	0.828303	0.0173541	0.975669
16	379125	1.03304	0.996705	0.7261	0.916375	0.60854	0.43708	3.25516	0.908875	1.57083	0.976895	0.0269229	0.981832	3.42193	0.852941	0.951413	0.828303	0.217303	0.911918
16	379272	0.52394	0.996705	0.62922	0.917468	0.79315	0.37517	4.2133	0.872218	1.44885	0.976895	0.150628	0.940851	3.68733	0.852941	0.988134	0.828303	0.262903	0.904564
16	379528	2.42373	0.996705	1.79261	0.897882	1.3056	0.25574	4.15567	0.875663	1.65416	0.976895	0.801961	0.823912	1.00339	0.863961	0.155887	0.937877	0.0307415	0.968698
16	379692	3.68381	0.996705	3.29967	0.894618	1.13892	0.28828	0.93388	0.98562	0.82714	0.976895	0.479308	0.874235	0.0369223	0.982977	0.354508	0.893185	0.32535	0.895382
16	379833	1.66729	0.996705	0.0391	0.979262	2.07968	0.15219	3.83845	0.899292	1.63256	0.976895	0.900298	0.804697	2.02084	0.852941	0.130206	0.943814	0.200088	0.915373
16	379834	1.66729	0.996705	0.0391	0.979262	2.07968	0.15219	3.83845	0.899292	1.63256	0.976895	0.900298	0.804697	2.02084	0.852941	0.130206	0.943814	0.200088	0.915373
16	380235	6.49067	0.904974	0.17843	0.959113	0.04366	0.83488	0.2795	0.98562	0.32705	0.976895	1.32675e-05	0.999637	2.99772	0.852941	1.31923	0.828303	0.721709	0.862864
16	380349	0.12336	0.996705	0.32352	0.937574	0.76473	0.38383	4.67204	0.840182	0.45211	0.976895	1.34341	0.728778	3.07472	0.852941	3.13052	0.803002	0.666378	0.862864
16	380416	2.49169	0.996705	0.19024	0.956067	0.96417	0.32835	2.73252	0.908875	1.25755	0.976895	0.178427	0.931874	4.44888	0.852941	0.794313	0.828303	0.597179	0.862864
16	380457	1.56	0.996705	0.332	0.935687	0.27383	0.60187	1.63865	0.975039	0.2317	0.976895	0.0785081	0.961708	8.61477	0.406464	2.42552	0.81062	0.543392	0.865886
16	380472	2.49169	0.996705	0.19024	0.956067	0.96417	0.32835	2.73252	0.908875	1.25755	0.976895	0.178427	0.931874	4.44888	0.852941	0.794313	0.828303	0.597179	0.862864
16	380479	3.23236	0.996705	0.07303	0.979262	1.04228	0.30959	0.31557	0.98562	0.42656	0.976895	1.17979	0.754604	0.183359	0.955232	0.218991	0.92192	0.598128	0.862864
16	380543	0.13814	0.996705	0.23243	0.950388	1.72285	0.19213	3.30286	0.908875	1.52325	0.976895	0.572709	0.858709	5.96019	0.706559	0.607747	0.853655	0.00015613	0.997486
16	380554	0.15988	0.996705	0.23243	0.950388	0.81384	0.36901	2.01325	0.959565	0.5923	0.976895	0.189138	0.928733	3.99265	0.852941	0.400266	0.885265	0.00431917	0.987166
16	380849	0.05525	0.996705	0.40055	0.929578	0.46226	0.49804	2.12748	0.945445	0.34656	0.976895	0.111255	0.951277	3.94581	0.852941	0.345803	0.894281	0.0077967	0.9839
16	380850	0.05525	0.996705	0.40055	0.929578	0.46226	0.49804	2.12748	0.945445	0.34656	0.976895	0.111255	0.951277	3.94581	0.852941	0.345803	0.894281	0.0077967	0.9839
16	380906	4.65268	0.996705	1.97372	0.894618	0.87217	0.35246	0.49556	0.98562	0.45844	0.976895	0.392443	0.891529	0.244082	0.948056	0.337588	0.89643	0.377046	0.88764
16	381062	0.91438	0.996705	0.20352	0.953368	1.6014	0.20845	4.88861	0.829536	2.38879	0.976895	0.272473	0.917079	6.12286	0.693348	1.11141	0.828303	0.112801	0.936865
16	381120	5.4413e-06	0.999639	0.75705	0.915966	3.54162	0.06256	4.71666	0.84018	5.83515	0.952983	2.56984	0.535125	0.689552	0.891219	0.208719	0.924351	0.706073	0.862864
16	381122	2.82941	0.996705	0.00639	0.98343	0.77853	0.37957	2.82548	0.908875	0.57549	0.976895	0.378586	0.894388	3.24139	0.852941	0.22136	0.921691	0.638233	0.862864
16	381185	5.15147	0.996705	0.50508	0.922215	0.15058	0.69875	0.07177	0.98562	0.12307	0.976895	0.724785	0.837846	0.193235	0.953987	1.09475	0.828303	0.890513	0.862864
16	381204	0.31423	0.996705	0.39125	0.930567	0.10542	0.74606	0.24961	0.98562	0.14308	0.976895	0.00354984	0.996276	0.756417	0.887438	0.375379	0.890322	0.00145833	0.992563
16	381274	0.43496	0.996705	0.64409	0.917468	0.03063	0.8614	0.04737	0.98562	0.29953	0.976895	0.0291396	0.981215	0.571888	0.90536	0.558026	0.859578	0.0287239	0.969373
16	381493	0.0065	0.996705	0.02533	0.979262	0.49283	0.48422	0.0541	0.98562	0.12122	0.976895	3.54981	0.427302	1.20746	0.852977	0.811303	0.828303	1.17359	0.85754
16	381635	0.0065	0.996705	0.02533	0.979262	0.49283	0.48422	0.0541	0.98562	0.12122	0.976895	3.54981	0.427302	1.20746	0.852977	0.811303	0.828303	1.17359	0.85754
16	381786	2.85475	0.996705	0.0381	0.979262	0.16968	0.68123	0.04375	0.98617	0.00817	0.990507	0.384566	0.893325	0.848103	0.878874	0.163924	0.935623	0.00922981	0.982834
16	381847	0.00524	0.996705	0.00994	0.979262	0.51496	0.47456	0.05915	0.98562	0.12895	0.976895	3.70058	0.418285	1.23756	0.852941	0.779027	0.828303	1.07664	0.85754
16	381890	4.42794	0.996705	0.25929	0.945426	0.08875	0.76635	0.25929	0.98562	0.02122	0.98514	0.0223693	0.984398	0.968894	0.868257	0.124698	0.945418	0.455704	0.876229
16	382146	0.0691	0.996705	0.55372	0.920439	0.00395	0.95001	0.00726	0.994312	0.26198	0.976895	4.36969	0.418285	0.156329	0.957571	0.108829	0.95042	0.567304	0.862864
16	382186	2.04411	0.996705	2.59395	0.894618	2.3637	0.12714	0.14141	0.98562	1.54717	0.976895	0.771143	0.829134	2.45579	0.852941	0.176601	0.932399	0.0985992	0.940129
16	382206	0.0691	0.996705	0.55372	0.920439	0.00395	0.95001	0.00726	0.994312	0.26198	0.976895	4.36969	0.418285	0.156329	0.957571	0.108829	0.95042	0.567304	0.862864
16	382207	0.0691	0.996705	0.55372	0.920439	0.00395	0.95001	0.00726	0.994312	0.26198	0.976895	4.36969	0.418285	0.156329	0.957571	0.108829	0.95042	0.567304	0.862864
16	382216	0.30793	0.996705	1.36516	0.9053	0.8614	0.35544	0.19097	0.98562	1.3683	0.976895	0.000114274	0.999459	5.63627	0.744691	2.07483	0.823625	0.798562	0.862864
16	382233	2.38952	0.996705	1.34832	0.9053	3.09737	0.08133	0.24569	0.98562	1.69895	0.976895	2.10325	0.603147	1.35399	0.852941	0.000886922	0.996664	0.850656	0.862864
16	382373	3.4185	0.996705	3.61338	0.894618	2.26261	0.13548	5.52722	0.793844	6.25263	0.931926	0.953836	0.796269	1.48306	0.852941	0.207342	0.924821	0.128176	0.933228
16	383839	0.37418	0.996705	0.17289	0.960135	0.08403	0.77248	0.03904	0.987204	0.06578	0.980743	1.69358	0.667476	1.26722	0.852941	3.21216	0.803002	5.93455	0.85754
16	383936	1.69468	0.996705	0.0175	0.979262	3.05109	0.08355	1.302	0.981618	5.91351	0.949881	0.114807	0.950325	1.08353	0.856381	1.68529	0.828303	0.916939	0.86242
16	384148	0.00524	0.996705	0.00994	0.979262	0.51496	0.47456	0.05915	0.98562	0.12895	0.976895	3.70058	0.418285	1.23756	0.852941	0.779027	0.828303	1.07664	0.85754
16	384397	0.33217	0.996705	0.14156	0.967963	0.75496	0.38685	0.89036	0.98562	0.88802	0.976895	0.315195	0.907275	0.0538572	0.980039	1.99587	0.823625	2.44764	0.85754
16	384403	0.02499	0.996705	0.15999	0.963692	2.01613	0.15854	3.7665	0.904236	4.23451	0.976895	2.40326	0.557522	0.768382	0.885415	0.725994	0.834216	1.78226	0.85754
16	384553	0.75059	0.996705	0.15999	0.963692	0.78379	0.37797	1.94774	0.9631	2.09821	0.976895	1.31389	0.731826	0.143408	0.959286	0.486025	0.869263	2.1514	0.85754
16	384759	0.96676	0.996705	0.16772	0.961205	4.08016	0.04589	3.95588	0.891519	2.43256	0.976895	3.0064	0.474964	3.59613	0.852941	0.329842	0.897858	0.0139018	0.978607
16	384842	2.19314	0.996705	0.09204	0.979262	5.08979	0.0261	5.14986	0.81248	2.30687	0.976895	4.95233	0.418285	3.26921	0.852941	0.180392	0.932338	0.456623	0.876229
16	385081	1.28804	0.996705	1.24401	0.9053	0.10143	0.75075	0.00126	0.996593	0.77056	0.976895	0.488617	0.87279	0.00951485	0.993274	0.0428273	0.971147	0.0249297	0.970315
16	385114	0.00471	0.996705	0.53308	0.921021	0.81699	0.36811	0.31397	0.98562	2.16891	0.976895	0.000510718	0.999206	0.575151	0.905048	0.311234	0.900757	2.70081	0.85754
16	385302	0.66696	0.996705	0.23249	0.950388	0.0114	0.91519	0.20949	0.98562	0.68158	0.976895	2.15077	0.595298	0.00576928	0.995676	0.108421	0.950612	0.885191	0.862864
16	385356	1.12141	0.996705	0.57074	0.920439	0.07346	0.78688	0.01682	0.993803	0.66211	0.976895	1.2086	0.749536	0.10638	0.96586	4.12421e-05	0.999405	0.302245	0.897122
16	385441	1.12025	0.996705	0.17844	0.959113	0.38512	0.53619	0.55459	0.98562	0.41939	0.976895	0.169121	0.934677	2.47303	0.852941	3.68307	0.803002	2.54469	0.85754
16	385837	1.12677	0.996705	0.53773	0.920473	0.58352	0.44662	1.5795	0.977668	0.80414	0.976895	1.46912	0.70486	0.921177	0.872621	2.84227	0.803002	5.12381	0.85754
16	385934	1.20696	0.996705	0.31776	0.938575	1.1793	0.27996	0.01778	0.993795	2.92961	0.976895	1.44086	0.709798	0.265413	0.94492	0.745603	0.831813	1.92855	0.85754
16	385980	0.16478	0.996705	0.00663	0.98343	2.59223	0.11034	0.44198	0.98562	5.03967	0.976895	0.216645	0.925181	1.71192	0.852941	0.016566	0.983837	0.00345105	0.988619
16	386215	0.51316	0.996705	0.00342	0.988446	5.16943	0.02498	2.05843	0.953687	6.98737	0.874142	0.0864041	0.958714	2.51962	0.852941	0.00392608	0.994532	0.128221	0.933228
16	386364	1.10873	0.996705	5.5282e-05	0.998212	6.20001	0.01431	2.81199	0.908875	7.23859	0.858391	0.417977	0.885064	2.62266	0.852941	0.0188246	0.983805	0.44657	0.876229
16	386388	4.60204	0.996705	0.3542	0.93359	4.09169	0.04559	0.86556	0.98562	4.2981	0.976895	0.0101547	0.99052	0.776814	0.884297	0.755406	0.829992	0.845673	0.862864
16	386391	0.0691	0.996705	0.55372	0.920439	0.00395	0.95001	0.00726	0.994312	0.26198	0.976895	4.36969	0.418285	0.156329	0.957571	0.108829	0.95042	0.567304	0.862864
16	386410	5.46447	0.996705	1.08978	0.905742	5.74843	0.01824	1.24022	0.984462	5.82642	0.953015	0.0126041	0.989322	1.26179	0.852941	0.816115	0.828303	0.714456	0.862864
16	386429	1.28193	0.996705	0.53773	0.920473	0.8688	0.35339	1.7709	0.97358	1.40332	0.976895	1.4879	0.700631	0.930454	0.872621	2.93016	0.803002	5.53439	0.85754
16	386519	2.04953	0.996705	0.03434	0.979262	6.0015	0.01592	1.69791	0.97358	4.90401	0.976895	1.51449	0.696845	8.66756	0.399855	1.59863	0.828303	1.54162	0.85754
16	386637	0.65571	0.996705	0.09261	0.979262	1.05982	0.30558	0.51165	0.98562	0.18885	0.976895	2.88202	0.492265	1.42813	0.852941	2.77271	0.803002	3.46765	0.85754
16	386795	1.00671	0.996705	1.14475	0.9053	3.45344	0.06589	2.87841	0.908875	2.96864	0.976895	2.70268	0.518469	0.883918	0.874384	0.40514	0.884811	1.69596	0.85754
16	386851	0.31824	0.996705	0.73669	0.916375	2.40286	0.12407	4.98354	0.820854	1.37458	0.976895	3.65155	0.4211	2.29353	0.852941	3.85757	0.803002	3.78942	0.85754
16	387245	0.13367	0.996705	0.81384	0.91239	0.00219	0.96275	1.11382	0.98562	0.61246	0.976895	4.04818	0.418285	0.163669	0.956401	1.57859e-05	0.999729	0.801439	0.862864
16	387764	1.81387	0.996705	0.85035	0.91239	0.09023	0.76446	0.33192	0.98562	0.1416	0.976895	0.720849	0.83897	0.0110699	0.992459	0.888996	0.828303	1.43588	0.85754
16	387979	2.40149	0.996705	2.04958	0.894618	0.53581	0.46577	0.10423	0.98562	0.00549	0.992002	0.0203999	0.98508	0.0326678	0.98498	0.539079	0.863449	3.05606	0.85754
16	388001	0.53731	0.996705	2.42259	0.894618	2.30187	0.13217	0.01025	0.994312	1.02057	0.976895	0.0662247	0.966141	0.424742	0.922472	0.0666767	0.96356	0.310977	0.89591
16	388045	0.61552	0.996705	2.70666	0.894618	2.30187	0.13217	0.02887	0.990141	1.34123	0.976895	0.0662247	0.966141	0.424742	0.922472	0.0786448	0.960248	0.400934	0.884201
16	388208	0.18223	0.996705	2.54171	0.894618	0.49281	0.4842	0.69314	0.98562	0.2094	0.976895	1.01553	0.78538	0.0805571	0.974738	0.735188	0.832826	3.03926	0.85754
16	388546	0.61422	0.996705	0.32425	0.937296	0.11857	0.73126	0.1069	0.98562	0.06675	0.980743	0.456745	0.87767	0.130745	0.961629	2.0605	0.823625	8.37311	0.85754
16	388589	0.00524	0.996705	0.00994	0.979262	0.51496	0.47456	0.05915	0.98562	0.12895	0.976895	3.70058	0.418285	1.23756	0.852941	0.779027	0.828303	1.07664	0.85754
16	388793	4.05269	0.996705	0.26044	0.945291	0.20358	0.65277	0.53615	0.98562	0.12485	0.976895	1.11468	0.767259	0.0299794	0.98566	0.25369	0.913253	0.0120017	0.980067
16	388855	4.03343	0.996705	0.28672	0.943015	0.16175	0.68835	0.6189	0.98562	0.10756	0.976895	1.19587	0.751643	0.0356225	0.983351	0.265607	0.910285	0.0122021	0.979864
16	388919	4.03343	0.996705	0.28672	0.943015	0.16175	0.68835	0.6189	0.98562	0.10756	0.976895	1.19587	0.751643	0.0356225	0.983351	0.265607	0.910285	0.0122021	0.979864
16	388935	3.17134	0.996705	0.37056	0.93359	0.35066	0.555	0.34082	0.98562	0.14887	0.976895	0.487307	0.873064	0.0361403	0.983148	0.199914	0.926474	0.0918059	0.942805
16	388980	1.66159	0.996705	0.06047	0.979262	1.33525	0.25045	0.04502	0.985645	0.25984	0.976895	0.0101037	0.99052	0.168381	0.956304	0.572639	0.856212	0.845536	0.862864
16	388983	0.58784	0.996705	0.29838	0.941058	0.79601	0.37429	0.00207	0.99635	0.24201	0.976895	0.0129363	0.989075	0.59404	0.902033	1.41383	0.828303	0.202275	0.915094
16	389017	1.1286	0.996705	0.15942	0.963854	2.21411	0.1397	0.06576	0.98562	1.75692	0.976895	1.88924e-06	0.99971	0.0531272	0.980466	1.7359	0.828303	0.321245	0.895399
16	389205	0.03772	0.996705	0.09833	0.979262	1.03383	0.31155	0.51842	0.98562	1.72263	0.976895	0.0128749	0.989075	0.838141	0.878907	2.99763	0.803002	0.0110932	0.980592
16	389241	0.01682	0.996705	1.05832	0.905742	0.01094	0.91688	0.03136	0.989499	0.26198	0.976895	4.36969	0.418285	0.079169	0.974848	0.0849435	0.958554	0.567304	0.862864
16	389426	0.00524	0.996705	0.00994	0.979262	0.51496	0.47456	0.05915	0.98562	0.12895	0.976895	3.70058	0.418285	1.23756	0.852941	0.779027	0.828303	1.07664	0.85754
16	389486	0.46542	0.996705	3.05324	0.894618	0.12719	0.72207	0.89111	0.98562	0.00062991	0.997108	0.133341	0.945278	0.877359	0.875238	1.91932	0.825943	2.12887	0.85754
16	389487	0.01682	0.996705	1.05832	0.905742	0.01094	0.91688	0.03136	0.989499	0.26198	0.976895	4.36969	0.418285	0.079169	0.974848	0.0849435	0.958554	0.567304	0.862864
16	389599	0.35322	0.996705	0.05979	0.979262	1.09941	0.29676	7.6272e-05	0.998868	0.31479	0.976895	0.612857	0.852822	0.000699256	0.997619	0.555162	0.860329	0.141176	0.931064
16	390400	0.44864	0.996705	1.01896	0.905742	0.27011	0.60433	0.17625	0.98562	0.05297	0.980743	3.01239	0.4739	0.147715	0.958681	0.288357	0.905034	0.699139	0.862864
16	390847	0.83505	0.996705	0.23082	0.950422	0.25316	0.6159	0.01039	0.994312	0.85012	0.976895	0.127575	0.946655	6.45334	0.647734	5.36855	0.803002	1.55328	0.85754
16	390881	1.39316	0.996705	0.37933	0.932108	0.01632	0.8986	0.02577	0.992031	0.61764	0.976895	0.857537	0.812731	1.66521	0.852941	2.92704	0.803002	2.84542	0.85754
16	390959	0.03843	0.996705	0.36715	0.93359	1.66253	0.20004	2.25206	0.935167	2.91762	0.976895	1.44309	0.709232	0.186514	0.954747	0.0715871	0.961965	0.612787	0.862864
16	391125	0.58889	0.996705	0.38611	0.931083	0.09994	0.75252	0.00518	0.994366	0.67498	0.976895	0.782848	0.82678	0.972854	0.868257	1.98748	0.823625	3.16998	0.85754
16	391991	0.21234	0.996705	0.17056	0.960433	0.3051	0.58185	0.07494	0.98562	0.73663	0.976895	0.262941	0.919533	1.11786	0.852977	2.04702	0.823625	1.88432	0.85754
16	392010	0.4718	0.996705	0.83311	0.91239	0.13469	0.71434	0.02855	0.990396	0.79235	0.976895	0.234971	0.921634	1.48569	0.852941	2.46858	0.808653	2.1532	0.85754
16	392091	0.4718	0.996705	0.83311	0.91239	0.13469	0.71434	0.02855	0.990396	0.79235	0.976895	0.234971	0.921634	1.48569	0.852941	2.46858	0.808653	2.1532	0.85754
16	392121	0.00524	0.996705	0.00994	0.979262	0.51496	0.47456	0.05915	0.98562	0.12895	0.976895	3.70058	0.418285	1.23756	0.852941	0.779027	0.828303	1.07664	0.85754
16	392835	0.58499	0.996705	0.00063817	0.995563	0.20121	0.65465	0.16211	0.98562	0.49099	0.976895	0.182815	0.930263	1.93958	0.852941	1.10789	0.828303	1.19218	0.85754
16	393043	1.44116	0.996705	0.71328	0.916375	0.15829	0.69152	0.00447	0.994494	1.27181	0.976895	0.557452	0.861264	1.39653	0.852941	2.51608	0.808653	2.21891	0.85754
16	393045	1.44116	0.996705	0.71328	0.916375	0.15829	0.69152	0.00447	0.994494	1.27181	0.976895	0.557452	0.861264	1.39653	0.852941	2.51608	0.808653	2.21891	0.85754
16	393608	0.45899	0.996705	0.1466	0.967037	0.36736	0.54573	1.10175	0.98562	2.91737	0.976895	0.0431983	0.974667	0.00911281	0.993506	0.637953	0.847324	0.116994	0.935793
16	394080	1.02178	0.996705	0.02011	0.979262	0.01574	0.9004	0.59265	0.98562	1.04436	0.976895	0.0149439	0.987757	1.96439	0.852941	2.55744	0.808653	0.021993	0.971778
16	394130	0.51644	0.996705	0.00399	0.987065	0.00167	0.9675	0.71937	0.98562	0.85494	0.976895	0.152684	0.940106	0.306452	0.939086	0.294148	0.904458	0.424265	0.879914
16	394213	1.07132	0.996705	2.97418	0.894618	0.8538	0.35756	2.17812	0.93889	0.51405	0.976895	0.0259981	0.981975	0.657029	0.895447	0.242517	0.915291	0.26472	0.904147
16	394346	1.28309	0.996705	0.6703	0.917158	0.00047204	0.98271	0.28806	0.98562	1.85183	0.976895	0.487995	0.872808	0.0967528	0.968881	1.09772	0.828303	1.05718	0.85754
16	394588	0.01879	0.996705	1.97411	0.894618	0.0832	0.77357	0.26814	0.98562	0.23813	0.976895	2.94919	0.483627	2.80873	0.852941	0.0865984	0.958454	2.20665	0.85754
16	394717	0.01879	0.996705	1.97411	0.894618	0.0832	0.77357	0.26814	0.98562	0.23813	0.976895	2.94919	0.483627	2.80873	0.852941	0.0865984	0.958454	2.20665	0.85754
16	394894	1.37479	0.996705	0.22321	0.950422	0.25832	0.61233	0.00126	0.996608	0.9781	0.976895	0.634733	0.847936	1.12913	0.852977	1.41852	0.828303	0.945639	0.85763
16	395217	0.81967	0.996705	0.06479	0.979262	0.21099	0.64692	0.04436	0.985925	0.33893	0.976895	0.234825	0.921702	1.97053	0.852941	0.650371	0.845769	0.352664	0.890172
16	395330	1.07584	0.996705	0.1519	0.965759	0.3366	0.56302	0.0006197	0.997451	0.9781	0.976895	0.634733	0.847936	0.938983	0.871506	1.22768	0.828303	0.945639	0.85763
16	395894	0.01682	0.996705	1.05832	0.905742	0.01094	0.91688	0.03136	0.989499	0.26198	0.976895	4.36969	0.418285	0.079169	0.974848	0.0849435	0.958554	0.567304	0.862864
16	395918	0.44864	0.996705	1.01896	0.905742	0.27011	0.60433	0.17625	0.98562	0.05297	0.980743	3.01239	0.4739	0.147715	0.958681	0.288357	0.905034	0.699139	0.862864
16	396314	0.01191	0.996705	0.24351	0.948813	0.40485	0.52595	0.1206	0.98562	0.16881	0.976895	2.7995	0.503293	0.771841	0.884815	0.552496	0.860947	0.557651	0.864186
16	397046	0.00524	0.996705	0.00994	0.979262	0.51496	0.47456	0.05915	0.98562	0.12895	0.976895	3.70058	0.418285	1.23756	0.852941	0.779027	0.828303	1.07664	0.85754
16	397174	2.74585	0.996705	2.43637	0.894618	1.25357	0.26538	1.36438	0.979179	3.8001e-05	0.99922	0.200422	0.928063	0.130032	0.96178	0.255615	0.912745	0.836548	0.862864
16	397676	1.02704	0.996705	0.07346	0.979262	0.42943	0.51369	0.08307	0.98562	0.52882	0.976895	0.079225	0.961525	10.636	0.223264	3.33856	0.803002	0.00768092	0.983928
16	397787	0.01682	0.996705	1.05832	0.905742	0.01094	0.91688	0.03136	0.989499	0.26198	0.976895	4.36969	0.418285	0.079169	0.974848	0.0849435	0.958554	0.567304	0.862864
16	398005	0.00524	0.996705	0.00994	0.979262	0.51496	0.47456	0.05915	0.98562	0.12895	0.976895	3.70058	0.418285	1.23756	0.852941	0.779027	0.828303	1.07664	0.85754
16	398541	0.49006	0.996705	0.14424	0.967106	0.56432	0.45419	0.13498	0.98562	1.35961	0.976895	0.240015	0.921532	1.04238	0.859342	1.97568	0.823625	1.43825	0.85754
16	399367	2.10302	0.996705	0.04852	0.979262	0.35934	0.55014	0.16825	0.98562	0.00369	0.99259	0.280128	0.915234	1.69626	0.852941	0.342981	0.895326	0.1549	0.927305
16	399407	0.00524	0.996705	0.00994	0.979262	0.51496	0.47456	0.05915	0.98562	0.12895	0.976895	3.70058	0.418285	1.23756	0.852941	0.779027	0.828303	1.07664	0.85754
16	399544	0.00524	0.996705	0.00994	0.979262	0.51496	0.47456	0.05915	0.98562	0.12895	0.976895	3.70058	0.418285	1.23756	0.852941	0.779027	0.828303	1.07664	0.85754
16	399811	0.33695	0.996705	0.95068	0.909816	0.32208	0.57155	2.28676	0.933514	4.51609	0.976895	0.901737	0.804187	0.0388696	0.982527	2.92775	0.803002	0.126109	0.933228
16	399852	0.00524	0.996705	0.00994	0.979262	0.51496	0.47456	0.05915	0.98562	0.12895	0.976895	3.70058	0.418285	1.23756	0.852941	0.779027	0.828303	1.07664	0.85754
16	399997	0.58898	0.996705	1.26064	0.9053	1.02223	0.31427	0.35902	0.98562	0.58287	0.976895	0.0438233	0.974502	0.0771491	0.974868	0.0053613	0.994397	5.56609	0.85754
16	400278	1.71424	0.996705	0.18284	0.958203	0.40943	0.52363	0.00788	0.994312	1.43817	0.976895	0.0611906	0.967501	9.44808	0.321049	6.0119	0.803002	0.729872	0.862864
16	400382	2.86284	0.996705	0.59667	0.918636	3.26835	0.07344	0.76174	0.98562	1.08002	0.976895	0.3989	0.889971	0.918635	0.872621	0.730349	0.833196	0.0139358	0.978607
16	400611	0.98656	0.996705	0.60566	0.918301	0.61284	0.43547	0.09874	0.98562	1.63703	0.976895	0.00495745	0.995914	7.09328	0.577361	5.50087	0.803002	0.63723	0.862864
16	400645	0.00524	0.996705	0.00994	0.979262	0.51496	0.47456	0.05915	0.98562	0.12895	0.976895	3.70058	0.418285	1.23756	0.852941	0.779027	0.828303	1.07664	0.85754
16	400778	1.45879	0.996705	0.47601	0.923799	0.41058	0.52304	0.02319	0.992893	1.49582	0.976895	0.0488472	0.972908	6.91089	0.592345	5.65742	0.803002	0.916488	0.86242
16	400789	1.0876	0.996705	0.23825	0.949185	0.55958	0.45609	0.06168	0.98562	1.49582	0.976895	0.0488472	0.972908	5.83704	0.718521	5.18956	0.803002	0.916488	0.86242
16	400840	1.27411	0.996705	0.18624	0.957354	0.25179	0.61686	0.01018	0.994312	1.21516	0.976895	0.607065	0.854366	1.23752	0.852941	2.32778	0.812552	1.94593	0.85754
16	400849	1.29853	0.996705	0.04369	0.979262	0.56313	0.45466	0.03501	0.989138	1.43817	0.976895	0.0611906	0.967501	8.14068	0.456958	5.52179	0.803002	0.729872	0.862864
16	401004	1.00873	0.996705	0.01146	0.979262	0.39611	0.53044	0.11565	0.98562	1.10594	0.976895	0.0923476	0.956586	7.10713	0.574514	4.72192	0.803002	1.5878	0.85754
16	401092	0.7002	0.996705	0.00101	0.994048	0.039	0.84382	0.0004105	0.997831	0.11811	0.976895	0.155096	0.939093	10.8866	0.204355	4.80928	0.803002	1.40442	0.85754
16	401208	0.40843	0.996705	0.04172	0.979262	0.72832	0.39533	0.35095	0.98562	1.25138	0.976895	0.00944267	0.990693	6.91511	0.59193	4.45391	0.803002	0.884691	0.862864
16	401275	1.16126	0.996705	0.13191	0.9715	2.26491	0.13528	1.185	0.98562	3.8064	0.976895	0.00804791	0.9923	0.00172968	0.996444	0.781664	0.828303	0.440781	0.876229
16	401464	2.08249	0.996705	0.95463	0.909816	0.01232	0.91184	1.00099	0.98562	0.21341	0.976895	1.03966	0.781856	8.56449	0.413319	3.78103	0.803002	2.47046	0.85754
16	401472	0.95737	0.996705	1.31192	0.9053	0.16006	0.6899	0.10215	0.98562	0.02732	0.984123	0.957515	0.795526	0.0030112	0.996101	0.0130109	0.986471	0.27792	0.902071
16	401762	1.06709	0.996705	0.3387	0.935223	0.57788	0.44883	0.01041	0.994312	1.67356	0.976895	0.0559811	0.96965	10.0216	0.265769	6.33094	0.803002	3.71778	0.85754
16	401791	0.06798	0.996705	0.19408	0.955323	5.62639	0.01948	3.46637	0.908875	7.30049	0.850103	0.649541	0.844633	0.663062	0.894118	1.9831	0.823625	0.0255105	0.9697
16	401888	0.80553	0.996705	0.05053	0.979262	1.88536	0.1726	0.28163	0.98562	3.17176	0.976895	0.0790074	0.961525	0.00754474	0.994164	1.24495	0.828303	0.0655731	0.952053
16	402076	0.80553	0.996705	0.05053	0.979262	1.88536	0.1726	0.28163	0.98562	3.17176	0.976895	0.0790074	0.961525	0.00754474	0.994164	1.24495	0.828303	0.0655731	0.952053
16	402364	0.19504	0.996705	0.05292	0.979262	0.00552	0.94089	0.31166	0.98562	0.1003	0.978137	0.0657729	0.966141	2.29939	0.852941	0.175418	0.932399	0.120033	0.93465
16	402509	0.00524	0.996705	0.00994	0.979262	0.51496	0.47456	0.05915	0.98562	0.12895	0.976895	3.70058	0.418285	1.23756	0.852941	0.779027	0.828303	1.07664	0.85754
16	402510	0.00524	0.996705	0.00994	0.979262	0.51496	0.47456	0.05915	0.98562	0.12895	0.976895	3.70058	0.418285	1.23756	0.852941	0.779027	0.828303	1.07664	0.85754
16	402744	0.04593	0.996705	0.02273	0.979262	0.25557	0.61423	0.32233	0.98562	0.00878	0.989994	0.00607657	0.994524	3.867	0.852941	0.243757	0.9151	0.023914	0.971025
16	402747	0.59005	0.996705	0.39527	0.930208	0.20762	0.64957	1.38902	0.97805	0.12597	0.976895	0.784395	0.826601	0.0256381	0.986218	0.00316027	0.994532	1.59096	0.85754
16	402953	0.05896	0.996705	0.04669	0.979262	0.1693	0.68156	0.42617	0.98562	0.00010386	0.998892	0.0221082	0.98471	3.6179	0.852941	0.190879	0.929395	0.0112656	0.980441
16	402998	0.00524	0.996705	0.00994	0.979262	0.51496	0.47456	0.05915	0.98562	0.12895	0.976895	3.70058	0.418285	1.23756	0.852941	0.779027	0.828303	1.07664	0.85754
16	403001	0.05896	0.996705	0.04669	0.979262	0.1693	0.68156	0.42617	0.98562	0.00010386	0.998892	0.0221082	0.98471	3.6179	0.852941	0.190879	0.929395	0.0112656	0.980441
16	403249	0.00524	0.996705	0.00994	0.979262	0.51496	0.47456	0.05915	0.98562	0.12895	0.976895	3.70058	0.418285	1.23756	0.852941	0.779027	0.828303	1.07664	0.85754
16	403419	0.00463	0.996705	1.63399	0.904938	0.08109	0.77638	0.31318	0.98562	1.46301	0.976895	0.333946	0.902844	0.246626	0.94713	3.08439	0.803002	0.964476	0.85754
16	403579	0.21427	0.996705	0.04704	0.979262	0.01762	0.89465	0.01802	0.993795	0.10707	0.976895	2.93877e-06	0.999637	0.916709	0.872621	0.0103118	0.988909	0.393305	0.886014
16	403619	0.00658	0.996705	1.71249	0.902992	0.08435	0.77206	1.31528	0.981618	1.27641	0.976895	0.229813	0.923216	0.407175	0.924483	1.39079	0.828303	0.650916	0.862864
16	403888	4.64644	0.996705	3.54188	0.894618	1.69095	0.1963	3.79271	0.901447	1.24337	0.976895	2.15555	0.594791	0.464507	0.91819	2.75214	0.803002	0.000672871	0.994801
16	403894	0.36945	0.996705	0.31094	0.939841	0.17028	0.68069	0.16932	0.98562	0.07961	0.980743	0.259836	0.919533	1.90721	0.852941	0.331603	0.89777	1.33358	0.85754
16	404108	6.6659e-06	0.999639	0.36174	0.93359	0.01192	0.91327	0.00572	0.994366	0.10707	0.976895	2.93877e-06	0.999637	1.70334	0.852941	0.206947	0.924854	0.393305	0.886014
16	404199	0.0315	0.996705	7.8129	0.874399	0.46792	0.49542	0.23682	0.98562	0.38858	0.976895	0.0115962	0.990035	0.0823134	0.974283	0.0365732	0.973862	1.51789	0.85754
16	404306	1.27315	0.996705	1.22892	0.9053	0.16883	0.68198	2.24765	0.935233	0.31234	0.976895	1.10997	0.768537	2.61487	0.852941	3.65875	0.803002	0.0540263	0.957884
16	404701	0.07793	0.996705	0.01675	0.979262	0.21278	0.64553	3.4402e-05	0.999157	0.15089	0.976895	0.0547211	0.970496	2.13022	0.852941	0.539651	0.863292	0.984403	0.85754
16	405148	0.05065	0.996705	5.5945e-05	0.998212	0.00604	0.93822	0.01522	0.994165	0.03821	0.982802	0.201757	0.928063	14.3559	0.0745628	2.74095	0.803002	0.146511	0.929847
16	405295	2.57202	0.996705	1.69394	0.904101	0.44623	0.50557	3.09629	0.908875	0.33361	0.976895	1.50827	0.697348	1.73709	0.852941	2.76562	0.803002	0.272224	0.90362
16	405873	0.00524	0.996705	0.00994	0.979262	0.51496	0.47456	0.05915	0.98562	0.12895	0.976895	3.70058	0.418285	1.23756	0.852941	0.779027	0.828303	1.07664	0.85754
16	405962	0.00524	0.996705	0.00994	0.979262	0.51496	0.47456	0.05915	0.98562	0.12895	0.976895	3.70058	0.418285	1.23756	0.852941	0.779027	0.828303	1.07664	0.85754
16	406183	1.57212	0.996705	0.47305	0.924097	0.09154	0.76282	2.6005	0.911134	0.22829	0.976895	1.87515	0.640075	1.36447	0.852941	2.8538	0.803002	0.463255	0.87502
16	406559	7.37516	0.830866	0.58226	0.919836	2.10377	0.14986	11.6445	0.69029	2.0261	0.976895	3.29663	0.457241	0.043305	0.981352	0.0886956	0.958188	0.00456753	0.986681
16	406725	0.01555	0.996705	0.46401	0.925546	1.30898	0.25513	0.02481	0.992427	1.39001	0.976895	0.186551	0.929625	0.508815	0.913793	0.00259074	0.994532	0.0125865	0.979777
16	406726	0.89644	0.996705	0.49949	0.922215	0.12125	0.72837	2.90418	0.908875	0.00153	0.994842	1.06438	0.776801	0.466298	0.918021	0.383908	0.888285	0.353748	0.890016
16	406731	0.6793	0.996705	0.27667	0.943536	0.52812	0.469	4.34181	0.859771	0.28971	0.976895	2.1874	0.590121	0.640832	0.897117	0.184039	0.931057	0.000765917	0.994513
16	406754	0.34998	0.996705	0.21431	0.950422	0.48609	0.48719	3.98465	0.891209	0.36724	0.976895	2.0338	0.614253	0.694674	0.891112	0.17757	0.932399	0.00427075	0.987286
16	406960	2.50306	0.996705	0.21317	0.950422	1.06011	0.30551	6.36585	0.75932	0.99353	0.976895	2.3384	0.56811	0.0725933	0.976137	0.05055	0.968438	0.00292672	0.989853
16	407085	1.34861	0.996705	0.03427	0.979262	1.00564	0.31823	5.71617	0.780635	1.48488	0.976895	1.94957	0.627824	0.124141	0.963273	0.0404807	0.972253	0.0771664	0.94695
16	407288	0.85246	0.996705	0.0413	0.979262	0.14998	0.69933	3.86152	0.896262	0.44982	0.976895	0.914727	0.803281	0.278512	0.942975	0.829054	0.828303	0.70118	0.862864
16	407303	0.85246	0.996705	0.0413	0.979262	0.14998	0.69933	3.86152	0.896262	0.44982	0.976895	0.914727	0.803281	0.278512	0.942975	0.829054	0.828303	0.70118	0.862864
16	407359	0.20175	0.996705	6.6408e-05	0.998182	0.08621	0.76963	0.08737	0.98562	0.20764	0.976895	0.0213545	0.985044	0.00122548	0.996834	0.374133	0.890521	1.22962	0.85754
16	407556	0.05405	0.996705	0.86665	0.911403	0.49553	0.483	0.88589	0.98562	1.26404	0.976895	0.00319513	0.996848	0.0289323	0.986044	0.994627	0.828303	2.74984	0.85754
16	407596	0.00524	0.996705	0.00994	0.979262	0.51496	0.47456	0.05915	0.98562	0.12895	0.976895	3.70058	0.418285	1.23756	0.852941	0.779027	0.828303	1.07664	0.85754
16	407822	0.01051	0.996705	0.04481	0.979262	0.00145	0.96967	0.47701	0.98562	0.04348	0.982119	0.0262853	0.981975	0.170243	0.956304	0.113211	0.948393	0.716327	0.862864
16	407883	0.46667	0.996705	0.01751	0.979262	0.05806	0.81005	1.04594	0.98562	0.07834	0.980743	0.0926882	0.95649	0.182773	0.955232	0.061395	0.965986	0.282627	0.901355
16	408431	2.05351	0.996705	0.7547	0.915966	0.28173	0.59667	0.66611	0.98562	0.1588	0.976895	0.0713307	0.964551	1.10679	0.853896	0.762886	0.82877	0.91928	0.862075
16	408533	0.40424	0.996705	0.11931	0.97625	0.92421	0.33854	0.9533	0.98562	0.71827	0.976895	1.64309	0.674798	0.00379619	0.996101	0.0172004	0.983805	0.120747	0.934331
16	408579	3.56776	0.996705	0.06703	0.979262	0.89139	0.34723	4.2399	0.869505	0.00299	0.993406	4.52495	0.418285	0.867071	0.876226	1.42441	0.828303	1.04231	0.85754
16	408656	1.20578	0.996705	0.08934	0.979262	0.01428	0.9051	0.77341	0.98562	0.26485	0.976895	0.0630277	0.966716	0.975033	0.868034	0.301658	0.902641	0.610448	0.862864
16	408711	4.13979	0.996705	0.00513	0.9849	1.05553	0.30655	3.81726	0.90101	0.00299	0.993419	5.18009	0.418285	1.23774	0.852941	0.670625	0.841958	0.0817191	0.945143
16	408835	1.45168	0.996705	0.13127	0.971677	1.76885	0.18635	2.60146	0.910889	0.21072	0.976895	9.23462	0.418285	0.120781	0.963919	0.00918539	0.990104	1.69492	0.85754
16	408896	6.68634	0.903547	1.52641	0.904938	3.74052	0.05575	5.2418	0.808333	0.42638	0.976895	10.0961	0.418285	0.490733	0.913937	0.46311	0.874454	0.551337	0.864186
16	409272	0.40424	0.996705	0.11931	0.97625	0.92421	0.33854	0.9533	0.98562	0.71827	0.976895	1.64309	0.674798	0.00379619	0.996101	0.0172004	0.983805	0.120747	0.934331
16	409359	0.48879	0.996705	0.6003	0.918394	0.89397	0.34654	0.00059102	0.997451	1.79271	0.976895	0.0917538	0.956911	0.0615226	0.97897	0.016521	0.983906	1.01981	0.85754
16	409360	0.48879	0.996705	0.6003	0.918394	0.89397	0.34654	0.00059102	0.997451	1.79271	0.976895	0.0917538	0.956911	0.0615226	0.97897	0.016521	0.983906	1.01981	0.85754
16	409457	0.56311	0.996705	0.77614	0.915919	0.89397	0.34654	0.0085	0.994312	1.35256	0.976895	0.0917538	0.956911	0.0615226	0.97897	0.0114018	0.987808	1.21009	0.85754
16	409594	0.6438	0.996705	0.7362	0.916375	0.17814	0.67383	0.34755	0.98562	0.46545	0.976895	0.630243	0.849148	0.175897	0.955775	0.0823444	0.959055	2.28788	0.85754
16	409629	0.04542	0.996705	0.63399	0.917468	0.40719	0.52476	0.0765	0.98562	0.38588	0.976895	0.112494	0.950712	0.141072	0.959286	0.0548132	0.96748	1.61904	0.85754
16	409755	0.85422	0.996705	1.14596	0.9053	0.07115	0.79018	0.55111	0.98562	0.03749	0.983127	0.230174	0.923076	0.539602	0.91194	0.304483	0.901881	0.0264892	0.9697
16	409922	0.04723	0.996705	0.96729	0.909816	0.19974	0.65585	0.01782	0.993795	0.34643	0.976895	0.104279	0.953082	0.000477041	0.997885	0.128776	0.944567	1.95304	0.85754
16	410039	0.45052	0.996705	0.60581	0.918301	3.00066	0.08611	0.8938	0.98562	1.97605	0.976895	1.60283	0.682451	0.295822	0.940753	0.0966298	0.9553	0.0493293	0.959885
16	410055	0.02481	0.996705	0.58288	0.919836	0.79477	0.37466	0.00206	0.99635	0.77409	0.976895	2.79978e-05	0.999613	0.0105163	0.992885	0.20283	0.925354	1.28488	0.85754
16	410083	0.02481	0.996705	0.58288	0.919836	0.79477	0.37466	0.00206	0.99635	0.77409	0.976895	2.79978e-05	0.999613	0.0105163	0.992885	0.20283	0.925354	1.28488	0.85754
16	410172	0.04209	0.996705	0.94119	0.909816	0.60206	0.43951	0.0094	0.994312	1.14848	0.976895	0.146585	0.941838	0.0722381	0.976153	0.349965	0.893262	1.08441	0.85754
16	410404	0.02481	0.996705	0.58288	0.919836	0.79477	0.37466	0.00206	0.99635	0.77409	0.976895	2.79978e-05	0.999613	0.0105163	0.992885	0.20283	0.925354	1.28488	0.85754
16	410646	1.51219	0.996705	0.80191	0.914306	0.1115	0.7391	0.00012596	0.998607	0.288	0.976895	0.0152886	0.987473	0.14428	0.959276	0.151434	0.939539	0.0343303	0.966516
16	410790	0.24096	0.996705	0.17962	0.958973	0.33862	0.56185	0.09151	0.98562	0.77599	0.976895	0.353293	0.899283	0.00518471	0.996101	5.50236e-06	0.999838	2.37029	0.85754
16	410895	0.05653	0.996705	0.6089	0.918301	0.76928	0.3824	0.00862	0.994312	1.26289	0.976895	0.0350323	0.979039	0.0520594	0.980466	0.0861238	0.958554	1.13411	0.85754
16	411049	0.40424	0.996705	0.11931	0.97625	0.92421	0.33854	0.9533	0.98562	0.71827	0.976895	1.64309	0.674798	0.00379619	0.996101	0.0172004	0.983805	0.120747	0.934331
16	411274	0.49585	0.996705	10.8333	0.874399	0.09082	0.76372	0.09839	0.98562	0.18345	0.976895	2.70696	0.517906	0.437266	0.920982	0.921445	0.828303	0.000391341	0.996169
16	411466	0.2379	0.996705	1.34338	0.9053	0.04182	0.83835	0.14342	0.98562	0.25102	0.976895	0.474541	0.874938	0.0499688	0.980466	0.064048	0.964568	0.899429	0.862864
16	411711	0.72643	0.996705	3.07177	0.894618	0.12416	0.72527	0.00585	0.994366	0.99603	0.976895	0.510921	0.868926	0.0728086	0.975961	0.0506388	0.968438	0.749613	0.862864
16	411793	0.83626	0.996705	1.31999	0.9053	3.33582	0.07057	2.07764	0.950644	7.9158	0.781216	0.52289	0.866223	0.000942202	0.997537	0.162308	0.93635	2.39166	0.85754
16	411897	0.0074	0.996705	0.46708	0.925204	1.42354	0.23549	0.00564	0.994366	2.14054	0.976895	0.129534	0.946103	0.0465679	0.980812	0.0983277	0.954723	4.42288	0.85754
16	412220	0.05212	0.996705	0.64495	0.917468	0.08434	0.77206	0.04234	0.98617	0.14839	0.976895	0.191737	0.928312	0.0926364	0.970337	0.366123	0.892407	0.254507	0.904983
16	412270	0.07388	0.996705	0.21511	0.950422	0.44198	0.5076	0.65413	0.98562	0.12895	0.976895	3.70058	0.418285	0.111545	0.964576	0.87781	0.828303	1.07664	0.85754
16	412353	0.07838	0.996705	0.24948	0.947519	1.46628	0.2286	0.04758	0.98562	1.63055	0.976895	0.0348225	0.979039	0.251367	0.946887	0.00733147	0.992307	2.58235	0.85754
16	412506	0.00524	0.996705	0.00994	0.979262	0.51496	0.47456	0.05915	0.98562	0.12895	0.976895	3.70058	0.418285	1.23756	0.852941	0.779027	0.828303	1.07664	0.85754
16	412553	0.01682	0.996705	1.05832	0.905742	0.01094	0.91688	0.03136	0.989499	0.26198	0.976895	4.36969	0.418285	0.079169	0.974848	0.0849435	0.958554	0.567304	0.862864
16	412726	0.06337	0.996705	0.48014	0.923385	0.03376	0.85456	2.18528	0.93889	1.6275	0.976895	1.02813	0.783019	0.366226	0.930844	0.0355631	0.973932	1.1177	0.85754
16	412764	0.06337	0.996705	0.48014	0.923385	0.03376	0.85456	2.18528	0.93889	1.6275	0.976895	1.02813	0.783019	0.366226	0.930844	0.0355631	0.973932	1.1177	0.85754
16	412788	1.185e-05	0.999624	0.08691	0.979262	0.07081	0.79067	2.37065	0.927103	0.35209	0.976895	1.41354	0.715706	0.530792	0.91194	0.593929	0.854989	5.34528	0.85754
16	412859	0.01682	0.996705	1.05832	0.905742	0.01094	0.91688	0.03136	0.989499	0.26198	0.976895	4.36969	0.418285	0.079169	0.974848	0.0849435	0.958554	0.567304	0.862864
16	412876	1.26494	0.996705	1.71026	0.903544	1.01157	0.3168	1.42284	0.977668	0.84438	0.976895	5.53764	0.418285	0.0943483	0.969449	2.41638	0.811004	1.39256	0.85754
16	413058	1.185e-05	0.999624	0.08691	0.979262	0.07081	0.79067	2.37065	0.927103	0.35209	0.976895	1.41354	0.715706	0.530792	0.91194	0.593929	0.854989	5.34528	0.85754
16	413080	1.185e-05	0.999624	0.08691	0.979262	0.07081	0.79067	2.37065	0.927103	0.35209	0.976895	1.41354	0.715706	0.530792	0.91194	0.593929	0.854989	5.34528	0.85754
16	413153	0.11881	0.996705	0.1113	0.979262	0.19712	0.65796	1.17309	0.98562	0.46869	0.976895	1.2331	0.745562	1.88488	0.852941	0.0314645	0.976621	0.761899	0.862864
16	413425	0.02957	0.996705	0.00698	0.983212	0.01289	0.90982	0.25944	0.98562	0.21031	0.976895	0.0651403	0.966204	1.08586	0.855994	0.188931	0.929844	0.487117	0.87308
16	413456	0.01682	0.996705	1.05832	0.905742	0.01094	0.91688	0.03136	0.989499	0.26198	0.976895	4.36969	0.418285	0.079169	0.974848	0.0849435	0.958554	0.567304	0.862864
16	413621	0.06253	0.996705	0.55232	0.920439	0.29966	0.58526	1.03902	0.98562	0.67509	0.976895	0.673439	0.841633	1.88543	0.852941	0.149634	0.940075	2.59216	0.85754
16	414714	0.00524	0.996705	0.00994	0.979262	0.51496	0.47456	0.05915	0.98562	0.12895	0.976895	3.70058	0.418285	1.23756	0.852941	0.779027	0.828303	1.07664	0.85754
16	414891	0.7852	0.996705	4.60103	0.894618	1.60852	0.20745	0.24008	0.98562	1.57879	0.976895	0.223655	0.924668	0.267555	0.94492	1.2481	0.828303	1.44817	0.85754
16	414994	0.70913	0.996705	4.32862	0.894618	1.60852	0.20745	0.2007	0.98562	1.23844	0.976895	0.223655	0.924668	0.267555	0.94492	1.22336	0.828303	1.53583	0.85754
16	415295	2.85205	0.996705	0.27547	0.943786	1.33745	0.25006	0.48688	0.98562	0.84806	0.976895	0.283959	0.914055	0.542649	0.911762	0.730949	0.833073	0.574198	0.862864
16	415786	1.8028	0.996705	0.01884	0.979262	0.38835	0.53451	3.9489e-05	0.999129	0.11676	0.976895	0.104831	0.952957	0.175038	0.955953	3.4672e-06	0.999838	0.0233708	0.971492
16	415801	1.8028	0.996705	0.01884	0.979262	0.38835	0.53451	3.9489e-05	0.999129	0.11676	0.976895	0.104831	0.952957	0.175038	0.955953	3.4672e-06	0.999838	0.0233708	0.971492
16	415940	0.3255	0.996705	0.03698	0.979262	0.97102	0.32665	0.61051	0.98562	0.86236	0.976895	0.0322615	0.980393	3.4693	0.852941	2.0423	0.823625	2.73445	0.85754
16	416069	0.43816	0.996705	2.10475	0.894618	0.42289	0.51689	0.78352	0.98562	0.25226	0.976895	1.0588	0.777849	0.0176115	0.990014	0.722861	0.834525	2.88447	0.85754
16	416121	0.00037099	0.998631	0.52748	0.921326	1.239	0.26816	0.47269	0.98562	0.41649	0.976895	0.186902	0.92948	4.2046	0.852941	1.11621	0.828303	1.03165	0.85754
16	416373	0.01164	0.996705	4.78806	0.894618	0.00391	0.95026	0.06087	0.98562	0.00715	0.991111	0.43853	0.882611	1.54358	0.852941	0.789912	0.828303	1.00586	0.85754
16	416421	1.0918	0.996705	0.55625	0.920439	0.03539	0.85115	0.43738	0.98562	0.00946	0.989735	1.5062	0.697745	0.545641	0.911575	0.645161	0.845769	1.65786	0.85754
16	416781	1.47864	0.996705	0.01284	0.979262	1.87138	0.17418	0.02187	0.993328	0.60878	0.976895	0.881771	0.808623	1.11866	0.852977	0.658337	0.84417	0.499343	0.872499
16	416863	1.47864	0.996705	0.01284	0.979262	1.87138	0.17418	0.02187	0.993328	0.60878	0.976895	0.881771	0.808623	1.11866	0.852977	0.658337	0.84417	0.499343	0.872499
16	417541	0.65359	0.996705	8.49215	0.874399	0.72115	0.39766	0.01181	0.994165	0.14774	0.976895	5.16486	0.418285	0.899993	0.873976	0.017403	0.983805	0.665222	0.862864
16	418667	0.51152	0.996705	13.6645	0.681717	0.01005	0.92033	0.03826	0.987337	0.16969	0.976895	0.919384	0.802397	2.57662	0.852941	1.89536	0.826513	0.51923	0.869674
16	418683	0.50711	0.996705	1.04232	0.905742	0.16444	0.68591	0.39927	0.98562	0.16337	0.976895	0.232876	0.922094	2.21777	0.852941	0.284519	0.905992	0.628553	0.862864
16	418847	0.54985	0.996705	2.76003	0.894618	0.02335	0.87884	0.08786	0.98562	0.00991	0.98971	0.66485	0.843492	2.36403	0.852941	0.58473	0.856054	0.0159304	0.977152
16	419295	0.25514	0.996705	1.68148	0.904728	0.02034	0.88685	0.01681	0.993803	0.21118	0.976895	0.173054	0.933316	0.237341	0.949218	0.522967	0.866543	0.638221	0.862864
16	423364	0.00219	0.997152	0.03484	0.979262	0.50758	0.47774	0.03441	0.989438	0.04957	0.981322	0.364612	0.896981	1.83532	0.852941	0.345411	0.894423	0.568031	0.862864
16	423432	1.84245	0.996705	1.91935	0.896423	0.32659	0.56888	0.10932	0.98562	0.09095	0.979595	0.031599	0.980869	0.156765	0.957571	1.02706	0.828303	0.553116	0.864186
16	437770	0.89809	0.996705	0.0713	0.979262	0.17896	0.67312	0.2503	0.98562	0.09445	0.979432	0.639926	0.847088	2.18061	0.852941	0.201408	0.925923	2.29749	0.85754
16	438332	0.95869	0.996705	1.34309	0.9053	1.06705	0.30394	2.07266	0.950644	0.47765	0.976895	0.19533	0.928063	0.598347	0.901024	1.65879	0.828303	0.124855	0.933228
16	439932	0.28307	0.996705	3.43235	0.894618	0.15647	0.69322	3.0052e-07	0.999964	0.02564	0.98454	0.224348	0.924515	2.83047	0.852941	0.27212	0.908061	0.0412936	0.962803
16	440383	1.12383	0.996705	0.9555	0.909816	0.04095	0.84002	0.0505	0.98562	0.04487	0.982119	0.101109	0.953968	1.85149	0.852941	0.575875	0.856054	0.0381488	0.964507
16	440964	1.34898	0.996705	0.70849	0.916375	2.57781	0.11132	1.41739	0.977668	1.59319	0.976895	5.64871	0.418285	1.03856	0.859784	1.73094	0.828303	2.56733	0.85754
16	440981	3.51727	0.996705	1.52387	0.904938	0.34318	0.55924	1.26172	0.981618	0.35171	0.976895	0.322734	0.905407	0.468406	0.917584	0.902552	0.828303	0.123819	0.933559
16	441065	0.98963	0.996705	0.97612	0.909816	2.37753	0.12604	0.16152	0.98562	1.27482	0.976895	2.80929	0.501766	0.512996	0.913233	0.601543	0.854549	1.46556	0.85754
16	441473	1.34836	0.996705	0.41294	0.927409	8.0986e-05	0.99284	0.10967	0.98562	0.48999	0.976895	0.00584554	0.99486	0.00973145	0.993211	0.600092	0.854918	0.0503478	0.959169
16	441937	2.54377	0.996705	4.236	0.894618	4.8819	0.02927	7.85016	0.705226	1.6362	0.976895	3.54378	0.427302	0.156026	0.957584	0.392011	0.886876	1.1248	0.85754
16	442371	0.08129	0.996705	0.04688	0.979262	0.30423	0.5824	0.38271	0.98562	0.08265	0.980743	0.147657	0.941593	0.134708	0.960263	0.338441	0.896232	0.447803	0.876229
16	442393	0.58346	0.996705	1.55667	0.904938	0.47407	0.49261	0.76488	0.98562	0.77023	0.976895	0.157037	0.938261	0.00103898	0.997184	0.00108436	0.996238	0.069075	0.949994
16	442470	1.21437	0.996705	0.57771	0.919974	0.22978	0.63266	0.01318	0.994165	0.00441	0.992538	0.00363731	0.996276	0.0674892	0.977155	0.211832	0.924017	0.00245318	0.990688
16	442642	0.5871	0.996705	7.06067	0.874399	0.00357	0.95245	0.31431	0.98562	0.01028	0.989581	0.216825	0.92517	0.644477	0.89634	2.51852	0.808653	2.12203	0.85754
16	443046	0.36395	0.996705	10.6971	0.874399	0.2974	0.58665	0.81717	0.98562	0.31793	0.976895	0.423739	0.884375	0.097189	0.96885	0.552861	0.860806	0.245846	0.906107
16	443371	0.63995	0.996705	0.44537	0.926588	1.32298	0.25262	0.01129	0.994165	0.28713	0.976895	2.93585	0.484009	0.692578	0.891112	0.730818	0.833073	0.581915	0.862864
16	443473	0.02301	0.996705	0.01548	0.979262	0.0204	0.88669	0.26362	0.98562	0.19987	0.976895	0.065612	0.966141	1.12485	0.852977	0.192101	0.928806	0.480786	0.87308
16	443524	1.15296	0.996705	5.06466	0.894618	2.95193	0.08867	0.15823	0.98562	0.06865	0.980743	0.2821	0.914598	0.000271132	0.998414	0.000932621	0.996646	0.0728019	0.948561
16	443558	0.00221	0.997152	12.9892	0.814069	0.01533	0.90168	0.27274	0.98562	0.27792	0.976895	0.018246	0.985805	0.13375	0.960534	0.981217	0.828303	0.0385603	0.964355
16	444142	0.09924	0.996705	6.03048	0.894618	0.30937	0.57923	0.02982	0.989892	0.00284	0.993586	0.372232	0.895752	0.000132313	0.999037	0.000717496	0.996664	0.10214	0.939319
16	444533	0.39046	0.996705	1.16153	0.9053	0.40427	0.52625	2.04608	0.956082	0.25682	0.976895	0.343135	0.900722	1.70707	0.852941	1.00874	0.828303	0.0324473	0.967975
16	444707	0.08134	0.996705	0.85414	0.91239	1.14501	0.287	0.15273	0.98562	2.85774	0.976895	0.476057	0.874743	1.14698	0.852977	0.116171	0.947206	0.709896	0.862864
16	445901	0.63995	0.996705	0.44537	0.926588	1.32298	0.25262	0.01129	0.994165	0.28713	0.976895	2.93585	0.484009	0.692578	0.891112	0.730818	0.833073	0.581915	0.862864
16	445997	0.63995	0.996705	0.44537	0.926588	1.32298	0.25262	0.01129	0.994165	0.28713	0.976895	2.93585	0.484009	0.692578	0.891112	0.730818	0.833073	0.581915	0.862864
16	446081	0.63995	0.996705	0.44537	0.926588	1.32298	0.25262	0.01129	0.994165	0.28713	0.976895	2.93585	0.484009	0.692578	0.891112	0.730818	0.833073	0.581915	0.862864
16	446169	0.44664	0.996705	9.55385	0.874399	0.78178	0.37858	1.57965	0.977668	1.1527	0.976895	0.609799	0.853437	0.0560707	0.97949	0.0172921	0.983805	0.0211373	0.972509
16	446615	0.63995	0.996705	0.44537	0.926588	1.32298	0.25262	0.01129	0.994165	0.28713	0.976895	2.93585	0.484009	0.692578	0.891112	0.730818	0.833073	0.581915	0.862864
16	446678	0.02599	0.996705	17.0034	0.674591	0.44639	0.50549	1.10252	0.98562	0.61291	0.976895	0.0183592	0.985653	0.0268918	0.986044	0.229934	0.919322	0.232564	0.908962
16	446682	0.02845	0.996705	0.5889	0.919432	1.28602	0.25932	0.00833	0.994312	0.23806	0.976895	0.775901	0.828161	0.0123637	0.99201	0.0148769	0.985452	0.844972	0.862864
16	446951	0.63995	0.996705	0.44537	0.926588	1.32298	0.25262	0.01129	0.994165	0.28713	0.976895	2.93585	0.484009	0.692578	0.891112	0.730818	0.833073	0.581915	0.862864
16	446963	0.02488	0.996705	0.38909	0.930567	0.75252	0.38762	0.27803	0.98562	0.11863	0.976895	0.212791	0.925976	0.533284	0.91194	0.145565	0.941213	0.923145	0.861477
16	447389	0.02599	0.996705	17.0034	0.674591	0.44639	0.50549	1.10252	0.98562	0.61291	0.976895	0.0183592	0.985653	0.0268918	0.986044	0.229934	0.919322	0.232564	0.908962
16	447761	0.0003215	0.998631	14.8289	0.674591	0.44639	0.50549	0.73185	0.98562	0.15057	0.976895	0.0183592	0.985653	0.0268918	0.986044	0.207787	0.924597	0.00193602	0.991513
16	448030	0.02206	0.996705	0.19664	0.954232	0.008	0.92892	2.94179	0.908875	0.80617	0.976895	0.31396	0.907335	0.044974	0.980821	0.0822481	0.959055	0.115472	0.936217
16	448304	0.20979	0.996705	0.07223	0.979262	1.24641	0.26674	0.13977	0.98562	0.00461	0.992538	3.82165	0.418285	0.053358	0.98027	0.141039	0.941596	0.336224	0.894267
16	448372	0.00030879	0.998631	3.34692	0.894618	0.17684	0.67494	0.45776	0.98562	3.44666	0.976895	0.226055	0.924056	0.0314173	0.985256	1.38008	0.828303	1.75809	0.85754
16	448442	0.03536	0.996705	1.14539	0.9053	0.1512	0.69817	0.07635	0.98562	0.82535	0.976895	1.43837	0.710323	0.000191043	0.998981	0.927393	0.828303	2.20781	0.85754
16	448624	0.31232	0.996705	0.23246	0.950388	0.769	0.38249	0.00471	0.994494	0.05707	0.980743	1.97909	0.622765	0.0763123	0.975039	1.33946	0.828303	0.388362	0.88608
16	449408	3.3807e-05	0.999304	1.74884	0.899915	1.01731	0.31543	0.00175	0.99635	0.37125	0.976895	0.33783	0.901702	0.179613	0.955232	0.0682139	0.962938	0.0219277	0.971778
16	449421	0.77719	0.996705	0.27452	0.943786	0.02624	0.87163	0.06322	0.98562	0.24835	0.976895	0.157493	0.938011	0.0273213	0.986044	0.0017369	0.995408	0.101352	0.939498
16	449597	0.26674	0.996705	2.29656	0.894618	0.25075	0.61758	0.04618	0.98562	0.05297	0.980743	3.01239	0.4739	0.048096	0.980466	1.06679	0.828303	0.699139	0.862864
16	449652	0.40424	0.996705	0.11931	0.97625	0.92421	0.33854	0.9533	0.98562	0.71827	0.976895	1.64309	0.674798	0.00379619	0.996101	0.0172004	0.983805	0.120747	0.934331
16	449666	0.68517	0.996705	1.41526	0.904938	0.00473	0.94531	0.04375	0.98617	0.34378	0.976895	0.0368357	0.977989	0.715526	0.891112	4.4496	0.803002	0.781605	0.862864
16	449721	0.68517	0.996705	1.41526	0.904938	0.00473	0.94531	0.04375	0.98617	0.34378	0.976895	0.0368357	0.977989	0.715526	0.891112	4.4496	0.803002	0.781605	0.862864
16	449876	0.17327	0.996705	0.31804	0.938575	0.74536	0.38988	0.47363	0.98562	1.67028	0.976895	0.169387	0.934634	0.223244	0.950706	2.93337	0.803002	0.497065	0.872752
16	450008	0.19785	0.996705	0.53813	0.920473	0.47913	0.49032	0.00214	0.996178	0.51968	0.976895	0.00541901	0.995322	0.00531992	0.995966	0.376087	0.890091	1.21961	0.85754
16	450114	0.02252	0.996705	0.37446	0.93289	0.79319	0.37513	0.5122	0.98562	0.12429	0.976895	0.0284478	0.981215	1.38042	0.852941	0.0129704	0.986471	0.038859	0.964166
16	450166	2.09516	0.996705	1.07744	0.905742	0.14021	0.70881	0.00557	0.994366	0.08037	0.980743	0.22265	0.925005	4.58111	0.846723	3.73314	0.803002	0.714362	0.862864
16	450218	0.04327	0.996705	0.14025	0.968141	0.35689	0.5515	0.05965	0.98562	0.26338	0.976895	0.00215639	0.997634	1.26574	0.852941	0.988649	0.828303	0.104452	0.938397
16	450223	0.04327	0.996705	0.14025	0.968141	0.35689	0.5515	0.05965	0.98562	0.26338	0.976895	0.00215639	0.997634	1.26574	0.852941	0.988649	0.828303	0.104452	0.938397
16	450226	0.04327	0.996705	0.14025	0.968141	0.35689	0.5515	0.05965	0.98562	0.26338	0.976895	0.00215639	0.997634	1.26574	0.852941	0.988649	0.828303	0.104452	0.938397
16	450278	0.01271	0.996705	0.01195	0.979262	0.35689	0.5515	0.1474	0.98562	0.59748	0.976895	0.00215639	0.997634	1.26574	0.852941	1.01592	0.828303	0.292363	0.899975
16	450330	0.01271	0.996705	0.01195	0.979262	0.35689	0.5515	0.1474	0.98562	0.59748	0.976895	0.00215639	0.997634	1.26574	0.852941	1.01592	0.828303	0.292363	0.899975
16	450346	0.01271	0.996705	0.01195	0.979262	0.35689	0.5515	0.1474	0.98562	0.59748	0.976895	0.00215639	0.997634	1.26574	0.852941	1.01592	0.828303	0.292363	0.899975
16	450353	0.01271	0.996705	0.01195	0.979262	0.35689	0.5515	0.1474	0.98562	0.59748	0.976895	0.00215639	0.997634	1.26574	0.852941	1.01592	0.828303	0.292363	0.899975
16	450396	0.27773	0.996705	0.45124	0.926588	1.06262	0.30494	0.51098	0.98562	1.10842	0.976895	0.00244091	0.997405	4.01685	0.852941	0.995202	0.828303	0.175546	0.921526
16	450430	0.04327	0.996705	0.14025	0.968141	0.35689	0.5515	0.05965	0.98562	0.26338	0.976895	0.00215639	0.997634	1.26574	0.852941	0.988649	0.828303	0.104452	0.938397
16	450432	0.39879	0.996705	0.80502	0.914194	1.06262	0.30494	0.33076	0.98562	0.60445	0.976895	0.00244091	0.997405	4.01685	0.852941	1.00986	0.828303	0.0188778	0.974461
16	450500	0.00090746	0.998475	0.025	0.979262	0.28864	0.59221	4.3562e-05	0.999098	0.10086	0.977997	0.019147	0.98516	1.3298	0.852941	2.05943	0.823625	0.383283	0.886628
16	450575	0.00488	0.996705	0.19775	0.954172	0.28864	0.59221	0.02179	0.993384	0.33961	0.976895	0.019147	0.98516	1.3298	0.852941	2.04003	0.823625	0.69845	0.862864
16	450590	0.00488	0.996705	0.19775	0.954172	0.28864	0.59221	0.02179	0.993384	0.33961	0.976895	0.019147	0.98516	1.3298	0.852941	2.04003	0.823625	0.69845	0.862864
16	450679	0.00085282	0.998552	0.07625	0.979262	0.28812	0.59254	0.00277	0.995374	0.00129	0.995347	0.460391	0.877081	0.567401	0.906656	0.318956	0.899312	1.80944	0.85754
16	450736	1.29362	0.996705	1.30162	0.9053	0.25969	0.61138	0.39775	0.98562	0.02067	0.985484	0.160036	0.937084	2.24873	0.852941	1.40461	0.828303	1.0483	0.85754
16	450737	1.29362	0.996705	1.30162	0.9053	0.25969	0.61138	0.39775	0.98562	0.02067	0.985484	0.160036	0.937084	2.24873	0.852941	1.40461	0.828303	1.0483	0.85754
16	450745	1.29362	0.996705	1.30162	0.9053	0.25969	0.61138	0.39775	0.98562	0.02067	0.985484	0.160036	0.937084	2.24873	0.852941	1.40461	0.828303	1.0483	0.85754
16	450751	0.86022	0.996705	1.93498	0.895775	1.01125	0.31687	0.02808	0.990683	0.07629	0.980743	1.77153	0.653323	2.20999	0.852941	1.8556	0.828303	0.333777	0.894304
16	450752	0.86022	0.996705	1.93498	0.895775	1.01125	0.31687	0.02808	0.990683	0.07629	0.980743	1.77153	0.653323	2.20999	0.852941	1.8556	0.828303	0.333777	0.894304
16	450769	1.29362	0.996705	1.30162	0.9053	0.25969	0.61138	0.39775	0.98562	0.02067	0.985484	0.160036	0.937084	2.24873	0.852941	1.40461	0.828303	1.0483	0.85754
16	450838	0.72978	0.996705	0.43381	0.927177	3.8479e-06	0.99844	0.03787	0.987441	0.00884	0.989975	0.0115145	0.99007	1.30862	0.852941	0.159815	0.937223	0.586724	0.862864
16	450893	0.32045	0.996705	0.05065	0.979262	0.0107	0.91781	0.09945	0.98562	0.00526	0.992115	0.00543108	0.995293	0.841216	0.878874	0.211189	0.924017	0.478135	0.873339
16	450927	0.32912	0.996705	0.1919	0.955676	0.02753	0.86853	0.11618	0.98562	0.00884	0.989975	0.0115145	0.99007	0.903812	0.873411	0.0353824	0.973982	0.586724	0.862864
16	451026	0.10419	0.996705	0.14469	0.967106	0.29756	0.58655	0.09888	0.98562	0.26777	0.976895	0.0366897	0.978044	1.7844	0.852941	0.373589	0.890584	1.07939	0.85754
16	451084	1.02956	0.996705	0.19788	0.954172	0.32604	0.56919	0.52997	0.98562	0.30214	0.976895	0.121705	0.948504	4.10131	0.852941	1.67873	0.828303	0.0381548	0.964507
16	451087	0.52614	0.996705	0.62303	0.918258	0.12023	0.72947	0.04534	0.98562	0.2319	0.976895	0.0121601	0.989413	1.79184	0.852941	0.251558	0.913844	0.594758	0.862864
16	451096	0.29768	0.996705	0.95134	0.909816	0.36171	0.54883	0.21735	0.98562	0.12429	0.976895	0.0284478	0.981215	0.652961	0.895943	0.0638332	0.964686	0.038859	0.964166
16	451116	0.74384	0.996705	0.23009	0.950422	6.2383e-05	0.99371	0.03743	0.98771	0.00976	0.989735	0.0129489	0.989075	1.32399	0.852941	0.209213	0.924219	0.570268	0.862864
16	451188	1.47813	0.996705	0.37382	0.933092	0.0454	0.83168	0.00108	0.996621	0.01884	0.985911	0.0712462	0.964583	1.30923	0.852941	0.214426	0.923454	1.13408	0.85754
16	451205	1.08642	0.996705	0.02142	0.979262	0.00030736	0.98605	0.01884	0.993794	0.09633	0.979043	0.183377	0.930263	1.88943	0.852941	1.99051	0.823625	0.35244	0.890276
16	451315	1.15601	0.996705	0.54864	0.920439	0.29902	0.58563	0.18746	0.98562	0.27005	0.976895	0.218281	0.92517	1.78521	0.852941	0.317819	0.89941	1.14673	0.85754
16	451369	0.17738	0.996705	0.37817	0.932242	0.42934	0.51372	0.68359	0.98562	0.00121	0.995355	0.395076	0.891261	1.46637	0.852941	2.41286	0.811004	0.0412545	0.962803
16	451384	1.03821	0.996705	0.41189	0.927614	0.0088	0.92544	0.00951	0.994312	0.01161	0.989205	0.00113582	0.999206	1.31325	0.852941	0.180467	0.932338	0.811936	0.862864
16	451563	0.41412	0.996705	0.26837	0.944318	0.01194	0.91319	0.08773	0.98562	0.00884	0.989975	0.0115145	0.99007	1.03785	0.859784	0.0698505	0.962489	0.586724	0.862864
16	451671	0.98602	0.996705	0.74779	0.916375	0.27964	0.59803	0.06484	0.98562	0.03334	0.983487	0.362792	0.897441	1.63611	0.852941	0.729916	0.833353	1.2942	0.85754
16	451809	0.53023	0.996705	0.51263	0.922066	0.11842	0.73144	0.11331	0.98562	0.27236	0.976895	0.0458017	0.973929	2.12641	0.852941	0.333402	0.897193	0.674828	0.862864
16	451924	0.11835	0.996705	0.08145	0.979262	0.08418	0.77228	0.02977	0.98991	0.0056	0.991822	0.204148	0.928063	1.30369	0.852941	0.660441	0.843785	0.172727	0.921697
16	452255	0.57505	0.996705	0.03037	0.979262	0.12173	0.72786	0.14381	0.98562	0.0244	0.984809	0.0506103	0.972259	2.28474	0.852941	2.30535	0.813824	0.633566	0.862864
16	452259	0.17283	0.996705	0.03545	0.979262	0.06025	0.80659	0.01915	0.993582	0.0056	0.991822	0.204148	0.928063	1.57385	0.852941	0.956533	0.828303	0.172727	0.921697
16	452277	0.21356	0.996705	0.0103	0.979262	0.27414	0.60166	0.36469	0.98562	0.21614	0.976895	0.14038	0.943082	2.46006	0.852941	2.27125	0.817328	0.639378	0.862864
16	452355	0.09888	0.996705	0.01493	0.979262	0.00141	0.97016	0.03097	0.989626	0.14956	0.976895	0.084072	0.959775	2.0264	0.852941	1.09132	0.828303	0.175582	0.921526
16	452362	0.09888	0.996705	0.01493	0.979262	0.00141	0.97016	0.03097	0.989626	0.14956	0.976895	0.084072	0.959775	2.0264	0.852941	1.09132	0.828303	0.175582	0.921526
16	452412	0.59696	0.996705	0.01099	0.979262	0.09468	0.75891	0.10006	0.98562	0.00975	0.989735	0.031266	0.981	2.26604	0.852941	2.18965	0.818346	0.629311	0.862864
16	452435	0.39972	0.996705	0.01335	0.979262	0.03393	0.8542	0.01283	0.994165	0.00012779	0.998751	0.247787	0.920435	1.84395	0.852941	1.05873	0.828303	0.168841	0.92305
16	452447	0.59696	0.996705	0.01099	0.979262	0.09468	0.75891	0.10006	0.98562	0.00975	0.989735	0.031266	0.981	2.26604	0.852941	2.18965	0.818346	0.629311	0.862864
16	452586	0.09888	0.996705	0.01493	0.979262	0.00141	0.97016	0.03097	0.989626	0.14956	0.976895	0.084072	0.959775	2.0264	0.852941	1.09132	0.828303	0.175582	0.921526
16	452593	0.20206	0.996705	0.31881	0.938575	0.96048	0.32928	0.04497	0.985645	7.5475e-05	0.998892	0.20699	0.927767	2.45218	0.852941	0.537528	0.863802	1.11128	0.85754
16	452595	0.09888	0.996705	0.01493	0.979262	0.00141	0.97016	0.03097	0.989626	0.14956	0.976895	0.084072	0.959775	2.0264	0.852941	1.09132	0.828303	0.175582	0.921526
16	452601	0.09888	0.996705	0.01493	0.979262	0.00141	0.97016	0.03097	0.989626	0.14956	0.976895	0.084072	0.959775	2.0264	0.852941	1.09132	0.828303	0.175582	0.921526
16	452606	0.09888	0.996705	0.01493	0.979262	0.00141	0.97016	0.03097	0.989626	0.14956	0.976895	0.084072	0.959775	2.0264	0.852941	1.09132	0.828303	0.175582	0.921526
16	452638	0.26617	0.996705	0.0001651	0.997418	0.02163	0.88336	0.07724	0.98562	0.14956	0.976895	0.084072	0.959775	2.35213	0.852941	1.27593	0.828303	0.175582	0.921526
16	452652	0.06229	0.996705	0.0451	0.979262	1.7821e-05	0.99664	0.02122	0.993444	0.14956	0.976895	0.084072	0.959775	1.73204	0.852941	0.779515	0.828303	0.175582	0.921526
16	452654	0.09888	0.996705	0.01493	0.979262	0.00141	0.97016	0.03097	0.989626	0.14956	0.976895	0.084072	0.959775	2.0264	0.852941	1.09132	0.828303	0.175582	0.921526
16	452770	0.32737	0.996705	0.0398	0.979262	0.00347	0.95312	0.00084596	0.9969	0.04235	0.982308	0.10539	0.952752	1.80264	0.852941	0.732133	0.833073	0.118328	0.935393
16	452789	0.22309	0.996705	0.01993	0.979262	0.11621	0.73385	0.08859	0.98562	0.26355	0.976895	0.0272062	0.981832	2.28219	0.852941	0.856585	0.828303	0.12076	0.934331
16	452967	0.00238	0.997152	0.31623	0.938723	0.03916	0.84351	0.02947	0.99002	0.36748	0.976895	0.416811	0.885349	5.62476	0.7456	2.1795	0.818346	0.229322	0.909386
16	453015	0.39972	0.996705	0.01335	0.979262	0.03393	0.8542	0.01283	0.994165	0.00012779	0.998751	0.247787	0.920435	1.84395	0.852941	1.05873	0.828303	0.168841	0.92305
16	453070	0.06128	0.996705	0.67237	0.917158	0.06208	0.80373	0.02934	0.99002	0.18709	0.976895	0.662193	0.844058	7.40763	0.530761	2.90375	0.803002	0.372896	0.887803
16	453075	0.59696	0.996705	0.01099	0.979262	0.09468	0.75891	0.10006	0.98562	0.00975	0.989735	0.031266	0.981	2.26604	0.852941	2.18965	0.818346	0.629311	0.862864
16	453086	0.02252	0.996705	0.37446	0.93289	0.79319	0.37513	0.5122	0.98562	0.12429	0.976895	0.0284478	0.981215	1.38042	0.852941	0.0129704	0.986471	0.038859	0.964166
16	453101	0.00852	0.996705	1.02602	0.905742	0.13245	0.71662	0.12656	0.98562	0.53839	0.976895	0.650629	0.844397	6.27757	0.673077	2.59509	0.805035	0.248255	0.905406
16	453107	0.53821	0.996705	0.06744	0.979262	0.0115	0.91479	0.0012	0.996621	0.00586	0.991763	0.00819219	0.992048	2.6002	0.852941	1.47425	0.828303	0.466682	0.874616
16	453112	0.15186	0.996705	0.00498	0.985264	0.18951	0.6642	0.24133	0.98562	0.6637	0.976895	0.00141342	0.998876	1.65911	0.852941	3.11999	0.803002	0.764602	0.862864
16	453119	0.53821	0.996705	0.06744	0.979262	0.0115	0.91479	0.0012	0.996621	0.00586	0.991763	0.00819219	0.992048	2.6002	0.852941	1.47425	0.828303	0.466682	0.874616
16	453134	0.00038837	0.998631	0.26563	0.9446	0.79407	0.37487	0.60535	0.98562	0.77068	0.976895	0.402702	0.888694	0.60326	0.899925	1.73022	0.828303	0.373544	0.887803
16	453137	0.02252	0.996705	0.37446	0.93289	0.79319	0.37513	0.5122	0.98562	0.12429	0.976895	0.0284478	0.981215	1.38042	0.852941	0.0129704	0.986471	0.038859	0.964166
16	453187	0.2558	0.996705	0.01468	0.979262	0.02441	0.87613	0.03374	0.989499	0.00975	0.989735	0.031266	0.981	1.63705	0.852941	1.52668	0.828303	0.629311	0.862864
16	453204	1.01298	0.996705	0.25337	0.946429	0.06888	0.79348	0.02969	0.989915	0.00586	0.991763	0.00819219	0.992048	3.42377	0.852941	2.18501	0.818346	0.466682	0.874616
16	453207	0.00852	0.996705	1.02602	0.905742	0.13245	0.71662	0.12656	0.98562	0.53839	0.976895	0.650629	0.844397	6.27757	0.673077	2.59509	0.805035	0.248255	0.905406
16	453225	0.72994	0.996705	2.74494	0.894618	1.08469	0.3	0.06526	0.98562	0.11229	0.976895	0.97058	0.793419	1.49181	0.852941	0.42524	0.881172	1.21505	0.85754
16	453253	0.02464	0.996705	0.22211	0.950422	0.18887	0.66473	0.29919	0.98562	0.61787	0.976895	0.845244	0.815044	10.9139	0.202619	2.50097	0.808653	0.12586	0.933228
16	453264	0.39972	0.996705	0.01335	0.979262	0.03393	0.8542	0.01283	0.994165	0.00012779	0.998751	0.247787	0.920435	1.84395	0.852941	1.05873	0.828303	0.168841	0.92305
16	453279	0.0793	0.996705	3.06862	0.894618	1.97488	0.16283	0.02158	0.993426	0.23485	0.976895	3.76061	0.418285	0.742358	0.888686	1.18205	0.828303	0.646272	0.862864
16	453294	0.65521	0.996705	9.8487	0.874399	0.13158	0.71751	0.03464	0.989375	0.27189	0.976895	0.0785032	0.961708	1.06008	0.858017	0.900812	0.828303	0.368156	0.887865
16	453298	0.00852	0.996705	1.02602	0.905742	0.13245	0.71662	0.12656	0.98562	0.53839	0.976895	0.650629	0.844397	6.27757	0.673077	2.59509	0.805035	0.248255	0.905406
16	453302	0.2558	0.996705	0.01468	0.979262	0.02441	0.87613	0.03374	0.989499	0.00975	0.989735	0.031266	0.981	1.63705	0.852941	1.52668	0.828303	0.629311	0.862864
16	453354	0.00398	0.996705	0.30229	0.940346	0.0785	0.77989	0.05029	0.98562	0.28256	0.976895	0.0017788	0.998469	7.00596	0.585081	4.18667	0.803002	0.82055	0.862864
16	453356	0.11835	0.996705	0.08145	0.979262	0.08418	0.77228	0.02977	0.98991	0.0056	0.991822	0.204148	0.928063	1.30369	0.852941	0.660441	0.843785	0.172727	0.921697
16	453358	0.51267	0.996705	0.10963	0.979262	0.0249	0.87493	0.01028	0.994312	0.01837	0.985939	0.0222217	0.984596	2.62437	0.852941	1.55747	0.828303	0.468742	0.874616
16	453363	0.76969	0.996705	3.39571	0.894618	0.05824	0.80977	0.0018	0.99635	0.56195	0.976895	0.446362	0.880206	0.00183905	0.996444	0.326296	0.897858	0.00426184	0.987286
16	453390	0.30746	0.996705	3.66943	0.894618	1.42577	0.2351	0.00027907	0.998301	0.03044	0.98351	0.810263	0.822617	0.207787	0.952031	0.0500108	0.968438	9.17538e-06	0.999355
16	453396	0.08278	0.996705	0.43393	0.927177	0.04979	0.82385	0.04452	0.985853	0.06787	0.980743	0.408365	0.887671	7.19472	0.5603	1.14044	0.828303	0.0800003	0.945691
16	453401	0.69653	0.996705	1.37094	0.9053	0.49503	0.48325	0.49215	0.98562	0.95139	0.976895	1.67407	0.670072	0.0917759	0.970642	0.000399097	0.997609	0.253453	0.905008
16	453439	0.01317	0.996705	0.92824	0.909816	0.07447	0.78547	0.06752	0.98562	0.42433	0.976895	0.524772	0.865783	6.54006	0.636109	2.77209	0.803002	0.259466	0.904564
16	453442	0.02252	0.996705	0.37446	0.93289	0.79319	0.37513	0.5122	0.98562	0.12429	0.976895	0.0284478	0.981215	1.38042	0.852941	0.0129704	0.986471	0.038859	0.964166
16	453444	0.02252	0.996705	0.37446	0.93289	0.79319	0.37513	0.5122	0.98562	0.12429	0.976895	0.0284478	0.981215	1.38042	0.852941	0.0129704	0.986471	0.038859	0.964166
16	453466	0.2558	0.996705	0.01468	0.979262	0.02441	0.87613	0.03374	0.989499	0.00975	0.989735	0.031266	0.981	1.63705	0.852941	1.52668	0.828303	0.629311	0.862864
16	453478	0.02252	0.996705	0.37446	0.93289	0.79319	0.37513	0.5122	0.98562	0.12429	0.976895	0.0284478	0.981215	1.38042	0.852941	0.0129704	0.986471	0.038859	0.964166
16	453492	0.06229	0.996705	0.0451	0.979262	1.7821e-05	0.99664	0.02122	0.993444	0.14956	0.976895	0.084072	0.959775	1.73204	0.852941	0.779515	0.828303	0.175582	0.921526
16	453501	0.02252	0.996705	0.37446	0.93289	0.79319	0.37513	0.5122	0.98562	0.12429	0.976895	0.0284478	0.981215	1.38042	0.852941	0.0129704	0.986471	0.038859	0.964166
16	453507	0.02252	0.996705	0.37446	0.93289	0.79319	0.37513	0.5122	0.98562	0.12429	0.976895	0.0284478	0.981215	1.38042	0.852941	0.0129704	0.986471	0.038859	0.964166
16	453513	0.15495	0.996705	6.1669e-05	0.998212	0.23029	0.63229	0.32807	0.98562	0.21614	0.976895	0.14038	0.943082	2.12122	0.852941	1.76667	0.828303	0.639378	0.862864
16	453520	0.02824	0.996705	0.29604	0.94168	0.34685	0.55714	0.41417	0.98562	0.44572	0.976895	0.177773	0.932171	8.17267	0.451445	1.47835	0.828303	0.08872	0.943255
16	453538	0.0427	0.996705	0.51771	0.921873	0.00028061	0.98667	0.00843	0.994312	0.07726	0.980743	0.338805	0.901469	7.37695	0.535109	2.88919	0.803002	0.264225	0.904241
16	453551	0.01319	0.996705	1.07042	0.905742	0.62087	0.43247	0.06055	0.98562	0.48103	0.976895	0.372283	0.895752	0.722273	0.890616	0.02734	0.979544	0.754547	0.862864
16	453568	0.0427	0.996705	0.51771	0.921873	0.00028061	0.98667	0.00843	0.994312	0.07726	0.980743	0.338805	0.901469	7.37695	0.535109	2.88919	0.803002	0.264225	0.904241
16	453570	0.06229	0.996705	0.0451	0.979262	1.7821e-05	0.99664	0.02122	0.993444	0.14956	0.976895	0.084072	0.959775	1.73204	0.852941	0.779515	0.828303	0.175582	0.921526
16	453604	0.02252	0.996705	0.37446	0.93289	0.79319	0.37513	0.5122	0.98562	0.12429	0.976895	0.0284478	0.981215	1.38042	0.852941	0.0129704	0.986471	0.038859	0.964166
16	453616	0.02554	0.996705	0.07281	0.979262	0.7127	0.40043	0.80472	0.98562	0.10926	0.976895	0.0144589	0.987799	1.05171	0.858247	0.261462	0.911416	0.172737	0.921697
16	453648	0.09289	0.996705	1.19215	0.9053	2.70896	0.10272	0.43659	0.98562	0.356	0.976895	1.02543	0.783634	0.1536	0.958066	0.534446	0.864321	0.168088	0.923413
16	453662	0.09289	0.996705	1.19215	0.9053	2.70896	0.10272	0.43659	0.98562	0.356	0.976895	1.02543	0.783634	0.1536	0.958066	0.534446	0.864321	0.168088	0.923413
16	453666	0.0793	0.996705	3.06862	0.894618	1.97488	0.16283	0.02158	0.993426	0.23485	0.976895	3.76061	0.418285	0.742358	0.888686	1.18205	0.828303	0.646272	0.862864
16	453683	0.02252	0.996705	0.37446	0.93289	0.79319	0.37513	0.5122	0.98562	0.12429	0.976895	0.0284478	0.981215	1.38042	0.852941	0.0129704	0.986471	0.038859	0.964166
16	453723	1.0687	0.996705	2.67371	0.894618	0.37152	0.54348	0.23164	0.98562	0.80286	0.976895	1.15114	0.75937	0.00587669	0.995676	0.0132032	0.986471	0.0858383	0.943255
16	453732	0.03641	0.996705	0.41313	0.927367	0.74566	0.3898	0.48342	0.98562	0.12429	0.976895	0.0284478	0.981215	1.33426	0.852941	0.00988131	0.989289	0.038859	0.964166
16	453754	0.02252	0.996705	0.37446	0.93289	0.79319	0.37513	0.5122	0.98562	0.12429	0.976895	0.0284478	0.981215	1.38042	0.852941	0.0129704	0.986471	0.038859	0.964166
16	453763	0.02252	0.996705	0.37446	0.93289	0.79319	0.37513	0.5122	0.98562	0.12429	0.976895	0.0284478	0.981215	1.38042	0.852941	0.0129704	0.986471	0.038859	0.964166
16	453764	0.31176	0.996705	0.016	0.979262	1.15098	0.28576	0.88802	0.98562	0.53235	0.976895	0.0505218	0.972312	13.2174	0.0955942	2.61658	0.803529	0.323093	0.895399
16	453783	0.02252	0.996705	0.37446	0.93289	0.79319	0.37513	0.5122	0.98562	0.12429	0.976895	0.0284478	0.981215	1.38042	0.852941	0.0129704	0.986471	0.038859	0.964166
16	453795	0.03631	0.996705	0.93936	0.909816	4.35261	0.03933	1.67858	0.975039	1.24213	0.976895	1.76196	0.655014	3.87385	0.852941	0.526597	0.865946	1.44318	0.85754
16	453797	0.37289	0.996705	0.16573	0.961747	0.19367	0.66077	0.18721	0.98562	0.20404	0.976895	0.0869051	0.958508	3.16538	0.852941	1.72055	0.828303	0.47665	0.873339
16	453805	0.98204	0.996705	2.53379	0.894618	0.33636	0.56316	0.20997	0.98562	0.80286	0.976895	1.15114	0.75937	0.00345744	0.996101	0.0182713	0.983805	0.0858383	0.943255
16	453811	0.15495	0.996705	6.1669e-05	0.998212	0.23029	0.63229	0.32807	0.98562	0.21614	0.976895	0.14038	0.943082	2.12122	0.852941	1.76667	0.828303	0.639378	0.862864
16	453817	0.21705	0.996705	0.0256	0.979262	0.00313	0.9555	2.4971e-05	0.999405	0.13835	0.976895	0.14862	0.94125	2.68937	0.852941	0.711757	0.836172	0.0891065	0.943255
16	453824	0.62718	0.996705	2.06161	0.894618	0.12245	0.72708	0.49685	0.98562	1.02147	0.976895	1.80396	0.648538	1.68505	0.852941	0.125013	0.945331	1.12089	0.85754
16	453826	0.37289	0.996705	0.16573	0.961747	0.19367	0.66077	0.18721	0.98562	0.20404	0.976895	0.0869051	0.958508	3.16538	0.852941	1.72055	0.828303	0.47665	0.873339
16	453831	0.15495	0.996705	6.1669e-05	0.998212	0.23029	0.63229	0.32807	0.98562	0.21614	0.976895	0.14038	0.943082	2.12122	0.852941	1.76667	0.828303	0.639378	0.862864
16	453839	0.15495	0.996705	6.1669e-05	0.998212	0.23029	0.63229	0.32807	0.98562	0.21614	0.976895	0.14038	0.943082	2.12122	0.852941	1.76667	0.828303	0.639378	0.862864
16	453894	0.20206	0.996705	0.31881	0.938575	0.96048	0.32928	0.04497	0.985645	7.5475e-05	0.998892	0.20699	0.927767	2.45218	0.852941	0.537528	0.863802	1.11128	0.85754
16	453908	0.0793	0.996705	3.06862	0.894618	1.97488	0.16283	0.02158	0.993426	0.23485	0.976895	3.76061	0.418285	0.742358	0.888686	1.18205	0.828303	0.646272	0.862864
16	453929	0.02252	0.996705	0.37446	0.93289	0.79319	0.37513	0.5122	0.98562	0.12429	0.976895	0.0284478	0.981215	1.38042	0.852941	0.0129704	0.986471	0.038859	0.964166
16	453967	0.0793	0.996705	3.06862	0.894618	1.97488	0.16283	0.02158	0.993426	0.23485	0.976895	3.76061	0.418285	0.742358	0.888686	1.18205	0.828303	0.646272	0.862864
16	453974	1.1288	0.996705	0.01089	0.979262	0.82409	0.36603	0.55052	0.98562	0.13642	0.976895	0.14515	0.942162	12.1903	0.135074	2.54529	0.808653	0.756179	0.862864
16	453984	0.09289	0.996705	1.19215	0.9053	2.70896	0.10272	0.43659	0.98562	0.356	0.976895	1.02543	0.783634	0.1536	0.958066	0.534446	0.864321	0.168088	0.923413
16	454009	0.0793	0.996705	3.06862	0.894618	1.97488	0.16283	0.02158	0.993426	0.23485	0.976895	3.76061	0.418285	0.742358	0.888686	1.18205	0.828303	0.646272	0.862864
16	454097	0.26674	0.996705	2.29656	0.894618	0.25075	0.61758	0.04618	0.98562	0.05297	0.980743	3.01239	0.4739	0.048096	0.980466	1.06679	0.828303	0.699139	0.862864
16	454259	0.00219	0.997152	0.03484	0.979262	0.50758	0.47774	0.03441	0.989438	0.04957	0.981322	0.364612	0.896981	1.83532	0.852941	0.345411	0.894423	0.568031	0.862864
16	454296	0.20508	0.996705	0.16346	0.962536	0.00090864	0.97601	0.02242	0.993156	0.04166	0.982461	0.0160059	0.986997	1.46435	0.852941	1.21574	0.828303	0.391008	0.88608
16	454302	0.06229	0.996705	0.0451	0.979262	1.7821e-05	0.99664	0.02122	0.993444	0.14956	0.976895	0.084072	0.959775	1.73204	0.852941	0.779515	0.828303	0.175582	0.921526
16	454329	0.12959	0.996705	0.11342	0.978186	0.11714	0.73283	0.06376	0.98562	0.00012779	0.998751	0.247787	0.920435	1.27768	0.852941	0.609463	0.853393	0.168841	0.92305
16	454353	0.12959	0.996705	0.11342	0.978186	0.11714	0.73283	0.06376	0.98562	0.00012779	0.998751	0.247787	0.920435	1.27768	0.852941	0.609463	0.853393	0.168841	0.92305
16	454409	0.12959	0.996705	0.11342	0.978186	0.11714	0.73283	0.06376	0.98562	0.00012779	0.998751	0.247787	0.920435	1.27768	0.852941	0.609463	0.853393	0.168841	0.92305
16	454436	0.21966	0.996705	0.20627	0.952604	0.00672	0.93484	0.00475	0.994494	0.02062	0.98552	0.030317	0.981215	1.43806	0.852941	1.14302	0.828303	0.386547	0.886445
16	454459	0.39972	0.996705	0.01335	0.979262	0.03393	0.8542	0.01283	0.994165	0.00012779	0.998751	0.247787	0.920435	1.84395	0.852941	1.05873	0.828303	0.168841	0.92305
16	454470	0.54427	0.996705	0.05502	0.979262	0.00523	0.94251	0.04138	0.986184	0.02062	0.98552	0.030317	0.981215	2.02994	0.852941	1.72675	0.828303	0.386547	0.886445
16	454485	0.39972	0.996705	0.01335	0.979262	0.03393	0.8542	0.01283	0.994165	0.00012779	0.998751	0.247787	0.920435	1.84395	0.852941	1.05873	0.828303	0.168841	0.92305
16	454613	1.47813	0.996705	0.37382	0.933092	0.0454	0.83168	0.00108	0.996621	0.01884	0.985911	0.0712462	0.964583	1.30923	0.852941	0.214426	0.923454	1.13408	0.85754
16	454725	0.02301	0.996705	0.01548	0.979262	0.0204	0.88669	0.26362	0.98562	0.19987	0.976895	0.065612	0.966141	1.12485	0.852977	0.192101	0.928806	0.480786	0.87308
16	454752	0.59696	0.996705	0.01099	0.979262	0.09468	0.75891	0.10006	0.98562	0.00975	0.989735	0.031266	0.981	2.26604	0.852941	2.18965	0.818346	0.629311	0.862864
16	454810	0.56655	0.996705	0.20707	0.952389	0.06556	0.79841	0.00722	0.994312	0.46381	0.976895	0.00247669	0.997405	1.22917	0.852941	3.66255	0.803002	1.25788	0.85754
16	455242	0.0793	0.996705	3.06862	0.894618	1.97488	0.16283	0.02158	0.993426	0.23485	0.976895	3.76061	0.418285	0.742358	0.888686	1.18205	0.828303	0.646272	0.862864
16	455284	0.30746	0.996705	3.66943	0.894618	1.42577	0.2351	0.00027907	0.998301	0.03044	0.98351	0.810263	0.822617	0.207787	0.952031	0.0500108	0.968438	9.17538e-06	0.999355
16	455320	0.15484	0.996705	0.12215	0.975097	0.17552	0.6761	0.06376	0.98562	0.46106	0.976895	0.0638744	0.966373	1.20157	0.852977	3.57112	0.803002	0.679244	0.862864
16	455768	0.58838	0.996705	0.00165	0.99252	0.04569	0.83115	0.1294	0.98562	0.05737	0.980743	0.00173678	0.998525	1.91779	0.852941	1.34784	0.828303	0.365941	0.88794
16	456053	0.25016	0.996705	0.03441	0.979262	0.00378	0.95108	0.05173	0.98562	0.05737	0.980743	0.00173678	0.998525	1.34804	0.852941	0.851121	0.828303	0.365941	0.88794
16	456170	0.0793	0.996705	3.06862	0.894618	1.97488	0.16283	0.02158	0.993426	0.23485	0.976895	3.76061	0.418285	0.742358	0.888686	1.18205	0.828303	0.646272	0.862864
16	456642	0.00030853	0.998631	3.20041	0.894618	0.48885	0.48596	0.01116	0.994235	0.35143	0.976895	1.17815	0.7551	0.0103461	0.992885	0.0336114	0.975118	0.246702	0.905711
16	456674	0.01702	0.996705	0.29356	0.942197	0.01168	0.91415	0.0003225	0.998033	0.63339	0.976895	0.0169656	0.986654	0.141234	0.959286	0.90709	0.828303	0.000840308	0.994252
16	456802	0.54567	0.996705	0.06846	0.979262	0.23963	0.62549	0.20935	0.98562	0.22324	0.976895	0.0545235	0.970583	1.30789	0.852941	0.753974	0.830106	0.160423	0.92528
16	456951	0.03036	0.996705	4.01262	0.894618	1.46511	0.22879	0.00226	0.995837	0.12459	0.976895	3.23899	0.466672	0.674645	0.89239	1.10488	0.828303	0.270683	0.903885
16	457059	0.00367	0.996705	2.27411	0.894618	0.55632	0.45738	0.03833	0.987337	0.28854	0.976895	2.1216	0.600076	0.100747	0.967812	0.000950651	0.99664	0.637739	0.862864
16	457172	0.63519	0.996705	2.27336	0.894618	0.48306	0.48855	0.00098679	0.996621	0.09322	0.979595	0.98924	0.790308	0.133191	0.960679	0.233958	0.917919	0.96591	0.85754
16	457741	0.09669	0.996705	2.91049	0.894618	0.66671	0.41601	0.02382	0.992749	0.00274	0.993586	0.688124	0.839998	0.332	0.936229	0.273033	0.907849	0.473689	0.873507
16	458126	0.48109	0.996705	0.2634	0.944656	0.44655	0.50542	0.27675	0.98562	0.1819	0.976895	0.336053	0.902121	1.24352	0.852941	0.79185	0.828303	0.326211	0.895382
16	458451	0.114	0.996705	0.5551	0.920439	0.14644	0.70272	0.28299	0.98562	0.83893	0.976895	0.684505	0.839998	0.633562	0.897137	0.00216246	0.994966	0.34316	0.892838
16	458573	0.08564	0.996705	2.38422	0.894618	0.71418	0.39995	0.00283	0.995374	0.06366	0.980743	1.74538	0.658399	0.0979214	0.968619	0.437805	0.87916	1.11334	0.85754
16	458708	0.26674	0.996705	2.29656	0.894618	0.25075	0.61758	0.04618	0.98562	0.05297	0.980743	3.01239	0.4739	0.048096	0.980466	1.06679	0.828303	0.699139	0.862864
16	459652	0.00271	0.996951	0.00173	0.992162	0.06282	0.80257	1.6969e-05	0.999564	0.00339	0.99288	0.0370058	0.977846	1.34067	0.852941	0.743175	0.831911	0.323189	0.895399
16	459811	0.00271	0.996951	0.00173	0.992162	0.06282	0.80257	1.6969e-05	0.999564	0.00339	0.99288	0.0370058	0.977846	1.34067	0.852941	0.743175	0.831911	0.323189	0.895399
16	459992	0.44293	0.996705	8.73168	0.874399	0.23454	0.62921	0.21937	0.98562	0.09638	0.979043	0.522537	0.866384	0.127128	0.962548	0.469717	0.873018	0.0205445	0.972973
16	459993	0.44293	0.996705	8.73168	0.874399	0.23454	0.62921	0.21937	0.98562	0.09638	0.979043	0.522537	0.866384	0.127128	0.962548	0.469717	0.873018	0.0205445	0.972973
16	460364	0.26674	0.996705	2.29656	0.894618	0.25075	0.61758	0.04618	0.98562	0.05297	0.980743	3.01239	0.4739	0.048096	0.980466	1.06679	0.828303	0.699139	0.862864
16	460439	1.55034	0.996705	0.83946	0.91239	0.547	0.46117	0.15201	0.98562	0.20204	0.976895	0.2214	0.92517	2.24436	0.852941	0.463918	0.874364	0.412493	0.881912
16	460469	0.42558	0.996705	9.19993	0.874399	0.02903	0.86503	0.009	0.994312	0.40404	0.976895	0.00773457	0.9927	0.483578	0.914751	0.238892	0.916303	0.225206	0.910362
16	461284	0.00271	0.996951	0.00173	0.992162	0.06282	0.80257	1.6969e-05	0.999564	0.00339	0.99288	0.0370058	0.977846	1.34067	0.852941	0.743175	0.831911	0.323189	0.895399
16	461558	0.00271	0.996951	0.00173	0.992162	0.06282	0.80257	1.6969e-05	0.999564	0.00339	0.99288	0.0370058	0.977846	1.34067	0.852941	0.743175	0.831911	0.323189	0.895399
16	462062	0.02158	0.996705	2.7932	0.894618	0.74906	0.38871	0.07254	0.98562	0.23502	0.976895	0.373003	0.895643	0.741467	0.888686	0.513548	0.86785	0.731866	0.862864
16	462093	0.3217	0.996705	11.1546	0.874399	0.97804	0.32492	1.12895	0.98562	0.40687	0.976895	1.72285	0.661838	2.80915e-05	0.999037	0.313643	0.900061	0.0599659	0.954701
16	462279	0.56246	0.996705	8.65571	0.874399	0.20812	0.64917	0.21792	0.98562	0.00833	0.990486	0.67772	0.840708	0.348676	0.93308	0.204503	0.925323	0.0327578	0.96787
16	462306	1.04436	0.996705	5.1912	0.894618	0.01598	0.89965	0.08179	0.98562	7.8774e-05	0.998892	0.132664	0.945348	0.430199	0.922045	1.17522	0.828303	0.0411432	0.962803
16	462409	0.23566	0.996705	9.57083	0.874399	0.46024	0.49898	0.73327	0.98562	0.21996	0.976895	0.95122	0.79646	0.404841	0.924483	1.0366	0.828303	0.650218	0.862864
16	462448	0.05244	0.996705	11.4186	0.874399	0.6045	0.43858	0.69438	0.98562	0.35163	0.976895	0.8582	0.812549	5.54098e-06	0.999646	0.392363	0.886774	0.347652	0.891724
16	462837	0.30746	0.996705	3.66943	0.894618	1.42577	0.2351	0.00027907	0.998301	0.03044	0.98351	0.810263	0.822617	0.207787	0.952031	0.0500108	0.968438	9.17538e-06	0.999355
16	462849	0.77815	0.996705	0.96631	0.909816	0.36655	0.54617	0.06364	0.98562	0.16931	0.976895	0.156105	0.938596	2.94888	0.852941	0.665174	0.842644	0.774634	0.862864
16	463052	0.00219	0.997152	0.03484	0.979262	0.50758	0.47774	0.03441	0.989438	0.04957	0.981322	0.364612	0.896981	1.83532	0.852941	0.345411	0.894423	0.568031	0.862864
16	463125	0.77902	0.996705	0.03329	0.979262	0.21446	0.64423	0.04677	0.98562	0.02317	0.985028	0.13708	0.943922	1.1257	0.852977	2.33942	0.812026	1.9244	0.85754
16	463388	1.6242	0.996705	0.24321	0.948813	0.07019	0.79157	0.16185	0.98562	0.02317	0.985028	0.13708	0.943922	0.670953	0.892864	1.62948	0.828303	1.9244	0.85754
16	463437	0.33725	0.996705	5.19633	0.894618	0.4629	0.49774	1.69831	0.97358	0.9928	0.976895	0.669885	0.842262	1.28522	0.852941	0.000434985	0.997609	0.00429754	0.987248
16	463609	1.6242	0.996705	0.24321	0.948813	0.07019	0.79157	0.16185	0.98562	0.02317	0.985028	0.13708	0.943922	0.670953	0.892864	1.62948	0.828303	1.9244	0.85754
16	463626	1.27943	0.996705	0.02767	0.979262	0.07019	0.79157	0.04774	0.98562	0.03195	0.98351	0.13708	0.943922	0.670953	0.892864	1.4777	0.828303	2.71141	0.85754
16	463840	0.11149	0.996705	0.73802	0.916375	0.07249	0.78827	0.75306	0.98562	0.41326	0.976895	0.0188922	0.985189	0.118237	0.96402	0.068631	0.962938	0.823594	0.862864
16	464589	1.07079	0.996705	0.4827	0.922883	0.16789	0.68282	1.74725	0.97358	0.29167	0.976895	0.455552	0.878176	0.458449	0.918664	0.366387	0.892373	0.229965	0.909386
16	465118	0.31375	0.996705	4.10727	0.894618	0.00896	0.92478	1.25248	0.982748	0.65406	0.976895	0.544445	0.863689	0.747394	0.888686	0.0142846	0.985965	0.511806	0.871103
16	465219	0.01589	0.996705	0.04314	0.979262	1.23602	0.26873	0.00016986	0.998604	0.21739	0.976895	0.000507981	0.999206	1.49245	0.852941	0.0162536	0.984173	2.70789	0.85754
16	465221	0.07431	0.996705	0.41699	0.927177	1.36372	0.24549	0.05625	0.98562	0.12559	0.976895	0.847922	0.81434	0.505621	0.913793	0.0704859	0.962208	0.00778433	0.9839
16	465579	0.16868	0.996705	0.64737	0.917468	0.06719	0.79598	0.05511	0.98562	0.12866	0.976895	0.329615	0.903636	6.10338e-07	0.999844	0.0277873	0.979205	0.744333	0.862864
16	465643	0.01507	0.996705	0.2645	0.944629	0.11393	0.73637	0.0906	0.98562	0.02329	0.985028	0.123845	0.947672	0.0134266	0.991632	0.0673495	0.963288	1.25571	0.85754
16	466412	0.13663	0.996705	0.92326	0.909816	2.1069e-05	0.99635	0.19779	0.98562	0.67812	0.976895	0.344262	0.90046	0.0567315	0.979252	9.42806e-05	0.998693	0.354494	0.890016
16	466655	0.13663	0.996705	0.92326	0.909816	2.1069e-05	0.99635	0.19779	0.98562	0.67812	0.976895	0.344262	0.90046	0.0567315	0.979252	9.42806e-05	0.998693	0.354494	0.890016
16	466839	0.15295	0.996705	5.00407	0.894618	0.05605	0.8133	2.09701	0.949022	1.58603	0.976895	0.36205	0.897698	1.79886	0.852941	0.135472	0.94277	0.230685	0.909386
16	466896	0.53271	0.996705	0.54524	0.920439	0.06181	0.80413	0.03062	0.989745	0.07941	0.980743	0.241808	0.921532	0.0284037	0.986044	0.0324594	0.975894	0.627236	0.862864
16	467048	0.07364	0.996705	5.34825	0.894618	1.59311	0.20963	0.13045	0.98562	0.01976	0.985809	1.28585	0.735901	0.102709	0.966972	0.0718218	0.961965	0.0873667	0.943255
16	467115	0.34853	0.996705	0.14672	0.967006	0.00519	0.94271	0.6066	0.98562	0.02876	0.983904	0.0620267	0.967204	2.60044	0.852941	0.219752	0.921838	0.758721	0.862864
16	467193	2.27512	0.996705	1.3822	0.9053	3.10329	0.08099	0.58216	0.98562	0.56957	0.976895	3.68894	0.419772	0.0203243	0.989466	1.95257	0.823625	0.16705	0.923596
16	467197	0.30905	0.996705	0.11752	0.976966	0.05914	0.80833	0.66645	0.98562	0.13277	0.976895	0.209814	0.927094	1.20207	0.852977	0.756187	0.82982	1.11644	0.85754
16	467370	0.01633	0.996705	1.27146	0.9053	2.36959	0.12667	0.56315	0.98562	0.4941	0.976895	3.01239	0.4739	0.179299	0.955232	0.58704	0.855548	0.699139	0.862864
16	467394	1.93498	0.996705	1.21451	0.9053	3.05116	0.08358	0.51306	0.98562	0.56957	0.976895	3.68894	0.419772	0.0574559	0.979251	2.2526	0.818346	0.16705	0.923596
16	467495	0.06249	0.996705	0.34869	0.93359	1.93862	0.16671	0.38021	0.98562	0.63587	0.976895	2.20393	0.587673	0.000471861	0.997885	0.0741501	0.961387	0.913092	0.862679
16	467499	1.40051	0.996705	0.80926	0.91325	0.17311	0.6782	3.78141	0.903202	2.02805	0.976895	0.398107	0.890254	0.1584	0.957571	0.0108567	0.988073	0.432083	0.878145
16	467602	2.78698	0.996705	0.06143	0.979262	0.01789	0.89386	0.81114	0.98562	0.0197	0.985878	0.155039	0.939133	0.822055	0.879778	0.138082	0.942124	0.111385	0.937551
16	467681	1.88933	0.996705	0.5111	0.922066	1.39394	0.24038	1.34848	0.979697	0.53432	0.976895	2.39636	0.558987	0.531188	0.91194	0.343438	0.895167	0.177115	0.92132
16	467688	1.88933	0.996705	0.5111	0.922066	1.39394	0.24038	1.34848	0.979697	0.53432	0.976895	2.39636	0.558987	0.531188	0.91194	0.343438	0.895167	0.177115	0.92132
16	467793	1.46814	0.996705	0.08186	0.979262	0.00726	0.93226	0.16	0.98562	0.00385	0.992538	0.00277958	0.996848	0.364529	0.931098	0.155899	0.937877	0.404888	0.883736
16	467975	0.26674	0.996705	2.29656	0.894618	0.25075	0.61758	0.04618	0.98562	0.05297	0.980743	3.01239	0.4739	0.048096	0.980466	1.06679	0.828303	0.699139	0.862864
16	468755	0.0493	0.996705	2.29716	0.894618	0.1234	0.72606	0.22266	0.98562	0.49664	0.976895	0.000378129	0.999206	0.272564	0.944627	0.00632975	0.993234	0.0397914	0.963681
16	468826	0.95474	0.996705	1.22262	0.9053	0.39168	0.53275	0.20537	0.98562	0.02808	0.984123	1.00873	0.786468	0.719354	0.891064	0.649424	0.845769	0.129315	0.93275
16	468929	1.6242	0.996705	0.24321	0.948813	0.07019	0.79157	0.16185	0.98562	0.02317	0.985028	0.13708	0.943922	0.670953	0.892864	1.62948	0.828303	1.9244	0.85754
16	469174	1.79191	0.996705	0.07683	0.979262	0.0378	0.84622	0.29357	0.98562	0.0042	0.992538	0.00273712	0.996848	0.293303	0.941116	0.895681	0.828303	2.08279	0.85754
16	469345	1.02185	0.996705	0.06017	0.979262	0.05779	0.81049	0.37643	0.98562	0.01469	0.987211	1.00169	0.787559	3.13378	0.852941	1.39975	0.828303	0.00260433	0.990221
16	469964	0.31194	0.996705	2.39386	0.894618	0.08555	0.77048	0.20428	0.98562	0.22426	0.976895	0.371346	0.895948	0.314129	0.937313	0.180301	0.932338	0.0785642	0.946218
16	470243	0.02301	0.996705	0.01548	0.979262	0.0204	0.88669	0.26362	0.98562	0.19987	0.976895	0.065612	0.966141	1.12485	0.852977	0.192101	0.928806	0.480786	0.87308
16	470411	0.08013	0.996705	1.70023	0.903996	1.11293	0.29382	1.03164	0.98562	3.28919	0.976895	0.0259539	0.981975	0.901559	0.873888	0.0397857	0.972492	0.0324981	0.967928
16	470524	0.00225	0.997152	1.3505e-06	0.999741	0.78836	0.37659	0.46562	0.98562	0.38586	0.976895	0.422283	0.884375	0.0899088	0.971586	0.0139794	0.986063	0.264987	0.904147
16	470576	0.46884	0.996705	7.06088	0.874399	0.81224	0.36948	0.00516	0.994366	1.78498	0.976895	0.233163	0.922078	0.0590684	0.979251	0.705593	0.836726	0.577192	0.862864
16	470832	2.06638	0.996705	7.49209	0.874399	0.72111	0.39768	0.67684	0.98562	1.0163	0.976895	0.347517	0.899926	0.193952	0.953743	0.0526524	0.96748	0.432389	0.878111
16	470996	1.81327	0.996705	0.15792	0.964065	0.04333	0.8355	0.80668	0.98562	0.06707	0.980743	0.00062928	0.999206	4.00898	0.852941	1.68617	0.828303	1.22145	0.85754
16	471006	1.16046	0.996705	1.02424	0.905742	0.98082	0.32423	0.34191	0.98562	1.99775	0.976895	0.0373897	0.977721	0.0136768	0.99138	1.84198	0.828303	1.55259	0.85754
16	471933	0.00022345	0.998808	6.10336	0.894618	1.39612	0.23999	0.00221	0.996041	0.08669	0.980289	0.947703	0.797012	0.117929	0.96402	0.0195967	0.983805	0.265422	0.904147
16	472383	0.57803	0.996705	0.54552	0.920439	0.24623	0.62076	0.0025	0.995583	1.21142	0.976895	3.16159e-05	0.999605	0.0185598	0.989874	2.23864	0.818346	1.11325	0.85754
16	472623	4.2861	0.996705	11.5576	0.874399	0.40527	0.52574	0.03443	0.989438	1.05383	0.976895	0.312798	0.907616	1.23381	0.852941	1.77583	0.828303	0.0186583	0.974606
16	473412	0.00672	0.996705	1.4789	0.904938	0.17608	0.67561	0.41215	0.98562	0.85497	0.976895	0.419479	0.884893	0.243532	0.94814	0.0744795	0.961387	0.350712	0.890693
16	473528	0.29914	0.996705	0.23863	0.949125	0.24102	0.62448	0.31674	0.98562	0.08833	0.980255	2.92359	0.485781	1.11223	0.853179	1.28094	0.828303	0.0806592	0.945477
16	473552	0.83666	0.996705	0.53703	0.920473	0.01814	0.89311	0.17064	0.98562	0.01039	0.989445	1.20019	0.750609	1.73245	0.852941	1.34171	0.828303	0.986522	0.85754
16	473564	0.29914	0.996705	0.23863	0.949125	0.24102	0.62448	0.31674	0.98562	0.08833	0.980255	2.92359	0.485781	1.11223	0.853179	1.28094	0.828303	0.0806592	0.945477
16	473582	0.26512	0.996705	0.48027	0.923385	0.13418	0.71486	0.45655	0.98562	0.02358	0.985028	2.48503	0.547783	1.74848	0.852941	1.164	0.828303	0.374152	0.887803
16	473584	0.26512	0.996705	0.48027	0.923385	0.13418	0.71486	0.45655	0.98562	0.02358	0.985028	2.48503	0.547783	1.74848	0.852941	1.164	0.828303	0.374152	0.887803
16	473732	0.26512	0.996705	0.48027	0.923385	0.13418	0.71486	0.45655	0.98562	0.02358	0.985028	2.48503	0.547783	1.74848	0.852941	1.164	0.828303	0.374152	0.887803
16	473737	0.26512	0.996705	0.48027	0.923385	0.13418	0.71486	0.45655	0.98562	0.02358	0.985028	2.48503	0.547783	1.74848	0.852941	1.164	0.828303	0.374152	0.887803
16	473743	0.26512	0.996705	0.48027	0.923385	0.13418	0.71486	0.45655	0.98562	0.02358	0.985028	2.48503	0.547783	1.74848	0.852941	1.164	0.828303	0.374152	0.887803
16	473767	0.26512	0.996705	0.48027	0.923385	0.13418	0.71486	0.45655	0.98562	0.02358	0.985028	2.48503	0.547783	1.74848	0.852941	1.164	0.828303	0.374152	0.887803
16	473770	0.08662	0.996705	0.75353	0.915966	0.25294	0.61605	0.64513	0.98562	0.02358	0.985028	2.48503	0.547783	1.4129	0.852941	0.857017	0.828303	0.374152	0.887803
16	473778	0.26512	0.996705	0.48027	0.923385	0.13418	0.71486	0.45655	0.98562	0.02358	0.985028	2.48503	0.547783	1.74848	0.852941	1.164	0.828303	0.374152	0.887803
16	473809	0.8928	0.996705	0.5712	0.920439	0.01523	0.90202	0.23781	0.98562	0.73039	0.976895	1.02828	0.783015	3.67415	0.852941	0.937363	0.828303	0.871258	0.862864
16	473818	0.26512	0.996705	0.48027	0.923385	0.13418	0.71486	0.45655	0.98562	0.02358	0.985028	2.48503	0.547783	1.74848	0.852941	1.164	0.828303	0.374152	0.887803
16	473856	0.23031	0.996705	0.87404	0.911267	0.74265	0.39074	1.54227	0.977668	0.11739	0.976895	3.25607	0.464069	1.70892	0.852941	1.25133	0.828303	0.38614	0.886513
16	473900	1.55992	0.996705	0.28338	0.943015	1.18357	0.27907	0.56073	0.98562	2.64529	0.976895	0.903985	0.803566	0.064539	0.978078	2.62103	0.803248	0.551387	0.864186
16	473923	0.26512	0.996705	0.48027	0.923385	0.13418	0.71486	0.45655	0.98562	0.02358	0.985028	2.48503	0.547783	1.74848	0.852941	1.164	0.828303	0.374152	0.887803
16	474399	0.09705	0.996705	0.85992	0.911521	0.18116	0.67123	0.00048154	0.997682	0.46966	0.976895	0.386903	0.892746	0.417458	0.923174	0.890815	0.828303	1.92957	0.85754
16	474610	2.07471	0.996705	0.43769	0.926982	0.40477	0.526	0.04811	0.98562	0.00326	0.992998	0.024827	0.982946	0.731242	0.889977	0.163536	0.935787	0.551048	0.864186
16	474722	0.08241	0.996705	0.00949	0.979729	0.15671	0.69299	0.24776	0.98562	0.34891	0.976895	0.145536	0.942003	1.08257	0.856474	0.374795	0.890518	0.674936	0.862864
16	475163	0.47938	0.996705	2.61642	0.894618	0.48899	0.48589	3.32121	0.908875	0.86913	0.976895	0.83209	0.818745	1.78846	0.852941	0.655778	0.84482	0.0334921	0.96726
16	475184	0.06334	0.996705	3.7371	0.894618	1.23356	0.26921	5.51146	0.793844	2.70933	0.976895	0.313216	0.907515	3.51481	0.852941	0.473769	0.871727	0.340246	0.893061
16	475217	0.01675	0.996705	0.05264	0.979262	0.19265	0.66161	0.40579	0.98562	0.21554	0.976895	0.000374255	0.999206	0.200703	0.953171	0.069276	0.96273	1.94345	0.85754
16	475322	0.36583	0.996705	0.51817	0.921873	0.58016	0.44793	1.31114	0.981618	0.36961	0.976895	0.090599	0.95745	1.15065	0.852977	0.976969	0.828303	0.0451481	0.961456
16	475446	0.36583	0.996705	0.51817	0.921873	0.58016	0.44793	1.31114	0.981618	0.36961	0.976895	0.090599	0.95745	1.15065	0.852977	0.976969	0.828303	0.0451481	0.961456
16	475511	0.4216	0.996705	1.04927	0.905742	0.03464	0.85271	0.00488	0.994494	0.65125	0.976895	0.424171	0.884375	0.929199	0.872621	2.4475	0.808653	0.498995	0.872499
16	475680	0.18938	0.996705	0.16339	0.962563	0.93974	0.33453	0.11128	0.98562	1.31823	0.976895	0.0189003	0.985189	0.402596	0.924656	0.0433623	0.971117	0.0195174	0.973907
16	475751	0.13325	0.996705	0.4909	0.922422	0.54333	0.46267	0.11128	0.98562	1.38941	0.976895	0.0189003	0.985189	0.291791	0.941116	0.0433623	0.971117	0.0838713	0.943972
16	475817	0.06678	0.996705	0.05195	0.979262	0.64883	0.42232	0.00159	0.996508	1.30078	0.976895	0.255395	0.919533	0.175353	0.955888	0.213543	0.923618	0.221301	0.911135
16	476045	0.21838	0.996705	0.00266	0.990102	0.80005	0.37309	0.17403	0.98562	1.28727	0.976895	0.00213537	0.997634	0.346322	0.933486	0.565699	0.857979	0.0100552	0.981647
16	476383	2.22521	0.996705	1.09302	0.905742	0.92585	0.33813	1.3453	0.98003	1.79652	0.976895	0.0380734	0.977368	0.619058	0.898966	2.52988	0.808653	0.0387698	0.964168
16	476386	1.03319	0.996705	1.05678	0.905742	0.03329	0.85558	0.11526	0.98562	0.02586	0.98454	0.0680943	0.965747	0.106628	0.96586	2.7198	0.803002	0.445739	0.876229
16	476474	1.26425	0.996705	2.12008	0.894618	0.21453	0.64418	0.96773	0.98562	1.30219	0.976895	0.00307216	0.996848	0.00770523	0.993909	1.26279	0.828303	0.529163	0.867777
16	476809	1.00692	0.996705	1.69364	0.904193	0.00628	0.937	0.85538	0.98562	1.27263	0.976895	0.197455	0.928063	0.482856	0.914751	0.334546	0.896905	0.0657209	0.951904
16	477006	0.27997	0.996705	0.45002	0.926588	0.00223	0.96239	0.05954	0.98562	0.39752	0.976895	0.0445595	0.97439	0.721743	0.89082	2.72609	0.803002	0.000497385	0.995599
16	477542	2.59719	0.996705	6.09991	0.894618	0.17175	0.67939	1.11587	0.98562	2.15699	0.976895	0.150979	0.940771	5.64857e-05	0.999037	0.125985	0.945246	0.00194512	0.991513
16	478251	0.00306	0.996705	0.02488	0.979262	0.65753	0.41923	0.32022	0.98562	0.38213	0.976895	4.79427	0.418285	2.32075	0.852941	1.13058	0.828303	0.946679	0.85754
16	478452	0.0507	0.996705	0.02488	0.979262	1.00824	0.31759	0.45135	0.98562	1.08707	0.976895	3.79205	0.418285	1.6591	0.852941	0.86301	0.828303	1.26779	0.85754
16	478491	0.27156	0.996705	1.22034	0.9053	0.66217	0.4176	1.18047	0.98562	0.62623	0.976895	0.402936	0.888694	2.20584	0.852941	1.53104	0.828303	0.0498886	0.95947
16	478521	0.06202	0.996705	2.4946	0.894618	1.41051	0.2376	1.61896	0.977385	0.2723	0.976895	1.95491	0.626682	0.151339	0.958149	0.101275	0.953222	0.0598252	0.954748
16	478547	0.22881	0.996705	2.357	0.894618	0.23469	0.62906	0.89727	0.98562	0.77596	0.976895	0.0168285	0.986654	2.01419	0.852941	1.08297	0.828303	0.0749367	0.947333
16	478551	0.00248	0.997104	0.29438	0.941978	0.01713	0.89611	0.11336	0.98562	0.65125	0.976895	0.424171	0.884375	1.70369	0.852941	3.49469	0.803002	0.498995	0.872499
16	478571	0.38692	0.996705	0.2668	0.944318	0.53478	0.4662	2.40759	0.924775	1.23489	0.976895	0.144486	0.942194	0.00234377	0.996125	0.192908	0.928593	1.41367	0.85754
16	479099	0.36073	0.996705	0.23372	0.950246	0.0029	0.95712	0.09844	0.98562	0.00143	0.994989	0.55743	0.861264	3.54756	0.852941	0.668694	0.84196	0.0797673	0.945691
16	479103	1.82962	0.996705	2.48603	0.894618	0.065	0.79929	2.45131	0.92099	1.05141	0.976895	0.00263427	0.997106	0.612684	0.899921	0.241214	0.915684	0.032688	0.967875
16	479240	1.9572	0.996705	2.48758	0.894618	0.60757	0.43742	0.02836	0.990522	0.01323	0.988237	0.46713	0.876133	0.529165	0.91194	1.71753	0.828303	1.56018	0.85754
16	479371	1.66792	0.996705	1.63677	0.904728	0.60757	0.43742	0.09469	0.98562	0.13772	0.976895	0.46713	0.876133	0.529165	0.91194	1.79126	0.828303	1.01258	0.85754
16	479673	0.14575	0.996705	0.16223	0.963028	0.01055	0.91836	0.43776	0.98562	0.00657	0.991111	0.298823	0.910425	1.32436	0.852941	1.77913	0.828303	0.272861	0.903252
16	479722	0.40424	0.996705	0.11931	0.97625	0.92421	0.33854	0.9533	0.98562	0.71827	0.976895	1.64309	0.674798	0.00379619	0.996101	0.0172004	0.983805	0.120747	0.934331
16	479790	0.00892	0.996705	0.90114	0.909816	0.39517	0.53094	0.01925	0.993444	0.26198	0.976895	4.36969	0.418285	0.628228	0.897137	1.449	0.828303	0.567304	0.862864
16	480231	1.29033	0.996705	0.19376	0.955386	1.83968	0.17784	0.71895	0.98562	0.78736	0.976895	0.527132	0.865379	0.0308941	0.985425	0.107885	0.950788	0.0180062	0.97514
16	480285	0.00524	0.996705	0.00994	0.979262	0.51496	0.47456	0.05915	0.98562	0.12895	0.976895	3.70058	0.418285	1.23756	0.852941	0.779027	0.828303	1.07664	0.85754
16	480398	0.40424	0.996705	0.11931	0.97625	0.92421	0.33854	0.9533	0.98562	0.71827	0.976895	1.64309	0.674798	0.00379619	0.996101	0.0172004	0.983805	0.120747	0.934331
16	480455	0.55786	0.996705	0.37793	0.932376	0.48021	0.48983	0.11413	0.98562	0.12062	0.976895	1.1486	0.759895	0.614293	0.899585	0.00136123	0.996139	0.118561	0.935393
16	480473	0.01041	0.996705	2.29656	0.894618	0.25075	0.61758	0.04618	0.98562	0.05297	0.980743	3.01239	0.4739	0.048096	0.980466	1.06679	0.828303	0.699139	0.862864
16	480656	1.68246	0.996705	1.20808	0.9053	0.67014	0.41482	1.24281	0.984251	0.36026	0.976895	0.494162	0.871919	0.0800918	0.974738	0.00556967	0.994221	1.88783	0.85754
16	480693	1.74802	0.996705	1.0814	0.905742	0.55426	0.45823	1.05172	0.98562	0.26925	0.976895	0.414207	0.886312	0.0555693	0.979646	0.000953551	0.99664	1.91073	0.85754
16	481334	2.22654	0.996705	3.39209	0.894618	0.00314	0.95544	0.04343	0.98617	0.4391	0.976895	0.046623	0.973825	0.0031683	0.996101	0.488603	0.868666	0.0762842	0.947275
16	481346	2.22654	0.996705	3.39209	0.894618	0.00314	0.95544	0.04343	0.98617	0.4391	0.976895	0.046623	0.973825	0.0031683	0.996101	0.488603	0.868666	0.0762842	0.947275
16	482334	1.29033	0.996705	1.95694	0.894618	1.82401	0.17969	0.27813	0.98562	0.51114	0.976895	0.490098	0.872517	0.721268	0.890971	0.855867	0.828303	0.551526	0.864186
16	482497	0.42705	0.996705	1.89251	0.896423	1.38311	0.24218	0.53207	0.98562	0.00216	0.99423	1.5492	0.690284	0.937967	0.871652	0.71459	0.835724	0.356901	0.890016
16	483062	0.02185	0.996705	0.48776	0.922596	3.16135	0.07824	1.28162	0.981618	0.41458	0.976895	2.97674	0.479274	0.228052	0.950563	0.0235968	0.981674	0.862872	0.862864
16	483123	1.29033	0.996705	1.95694	0.894618	1.82401	0.17969	0.27813	0.98562	0.51114	0.976895	0.490098	0.872517	0.721268	0.890971	0.855867	0.828303	0.551526	0.864186
16	483257	0.06699	0.996705	4.8604	0.894618	1.094	0.29794	0.06002	0.98562	0.04948	0.981339	1.06109	0.777443	7.52043	0.516191	2.67818	0.803002	0.25637	0.904652
16	483271	0.10787	0.996705	3.90996	0.894618	0.08771	0.76768	0.50911	0.98562	1.13463	0.976895	0.0482092	0.973136	8.71313	0.39572	4.18905	0.803002	0.00141993	0.992753
16	483275	0.00080486	0.9986	0.48776	0.922596	3.55441	0.0621	1.42838	0.977668	0.85404	0.976895	2.89778	0.489936	0.169151	0.956304	0.0498528	0.968438	0.493851	0.873058
16	483759	0.02028	0.996705	4.17601	0.894618	0.06834	0.79428	0.19912	0.98562	0.0487	0.981766	0.425439	0.884375	6.73668	0.615272	6.39173	0.803002	0.156427	0.926886
16	483815	0.10542	0.996705	5.92674	0.894618	0.6168	0.43398	0.14012	0.98562	0.05038	0.981106	0.225071	0.924304	5.92201	0.71069	3.5235	0.803002	0.777762	0.862864
16	484180	1.07181	0.996705	0.08013	0.979262	2.00382	0.15981	0.30825	0.98562	0.32029	0.976895	1.04074	0.781634	0.706099	0.891112	0.0274984	0.979318	0.273375	0.903252
16	484269	0.19286	0.996705	1.61513	0.904938	2.2968	0.13259	0.20164	0.98562	0.51914	0.976895	0.951933	0.79646	0.511977	0.913524	0.0345523	0.974605	0.145472	0.930039
16	484757	0.66513	0.996705	3.89536	0.894618	0.18314	0.66955	0.22654	0.98562	0.15682	0.976895	0.256827	0.919533	6.49198	0.64349	3.93408	0.803002	0.719307	0.862864
16	485996	1.67916	0.996705	1.66377	0.904728	0.62392	0.43134	0.38883	0.98562	2.39154	0.976895	0.0237025	0.98347	5.66354	0.741043	0.433025	0.879868	0.0412734	0.962803
16	486783	0.95032	0.996705	4.73127	0.894618	0.29238	0.58982	0.00178	0.99635	0.19245	0.976895	0.136683	0.944082	0.531799	0.91194	0.617753	0.850889	0.35473	0.890016
16	486852	1.57642	0.996705	3.69502	0.894618	0.4765	0.49151	0.01002	0.994312	0.19245	0.976895	0.136683	0.944082	0.844952	0.878874	0.997558	0.828303	0.35473	0.890016
16	486866	1.57642	0.996705	3.69502	0.894618	0.4765	0.49151	0.01002	0.994312	0.19245	0.976895	0.136683	0.944082	0.844952	0.878874	0.997558	0.828303	0.35473	0.890016
16	486994	1.05777	0.996705	3.05727	0.894618	0.21403	0.64456	0.07238	0.98562	0.03419	0.983487	0.209195	0.927106	0.620294	0.898623	1.98922	0.823625	0.948865	0.85754
16	488334	0.17052	0.996705	0.38957	0.930567	2.54029	0.11392	2.85875	0.908875	2.48153	0.976895	2.96387	0.481229	0.144975	0.959215	0.00514336	0.994532	0.16126	0.925059
16	488957	6.9438e-05	0.999146	1.25138	0.9053	0.0573	0.81127	0.02779	0.990758	0.2861	0.976895	0.139813	0.943172	0.0802681	0.974738	0.0354997	0.973932	0.173982	0.921569
16	492131	0.02888	0.996705	0.44208	0.926798	0.14684	0.70234	0.02098	0.993444	0.03431	0.983487	0.00439214	0.996244	0.162429	0.956783	0.468679	0.873129	0.0288286	0.969373
16	492793	0.06893	0.996705	0.75407	0.915966	0.052	0.82005	0.03063	0.989745	0.00405	0.992538	0.0227631	0.984021	0.0328054	0.984871	0.482508	0.869788	0.0141667	0.978391
16	492813	4.50246	0.996705	5.84498	0.894618	0.21032	0.64745	1.02388	0.98562	0.73285	0.976895	1.43496	0.711058	1.07379	0.857041	0.00182388	0.995222	0.540861	0.866661
16	492862	0.40424	0.996705	0.11931	0.97625	0.92421	0.33854	0.9533	0.98562	0.71827	0.976895	1.64309	0.674798	0.00379619	0.996101	0.0172004	0.983805	0.120747	0.934331
16	493086	0.01825	0.996705	2.1474	0.894618	0.11184	0.73871	0.05183	0.98562	0.19127	0.976895	0.0169879	0.986654	0.105566	0.965865	0.00892595	0.990482	0.0117033	0.980434
16	493435	0.02977	0.996705	2.26729	0.894618	0.02158	0.88349	0.00059345	0.997451	0.22424	0.976895	0.0580331	0.96867	0.102553	0.966972	0.0245882	0.981123	0.0492768	0.959897
16	493503	0.01808	0.996705	1.45553	0.904938	0.04427	0.83375	0.69555	0.98562	0.26198	0.976895	4.36969	0.418285	0.740214	0.888686	2.37271	0.811004	0.567304	0.862864
16	494245	0.01216	0.996705	1.54678	0.904938	0.03474	0.85249	0.00977	0.994312	0.19127	0.976895	0.0169879	0.986654	0.0217159	0.988531	0.0868352	0.958454	0.0117033	0.980434
16	494282	0.11047	0.996705	0.98433	0.909045	0.04968	0.82405	0.59628	0.98562	0.47641	0.976895	0.286037	0.913471	0.00517532	0.996101	0.0589129	0.96682	0.183518	0.919307
16	494341	0.00742	0.996705	1.78237	0.897882	0.05653	0.81252	0.07807	0.98562	0.01838	0.985939	0.132643	0.945351	0.179091	0.955232	0.326099	0.897858	0.435654	0.877622
16	494481	0.02517	0.996705	1.2423	0.9053	0.00809	0.9285	0.02234	0.993156	0.01838	0.985939	0.132643	0.945351	0.0601911	0.97897	0.599023	0.854918	0.435654	0.877622
16	494495	0.02517	0.996705	1.2423	0.9053	0.00809	0.9285	0.02234	0.993156	0.01838	0.985939	0.132643	0.945351	0.0601911	0.97897	0.599023	0.854918	0.435654	0.877622
16	495573	0.53515	0.996705	0.00738	0.982599	1.06818	0.30369	1.56738	0.977668	0.00085691	0.996133	4.598	0.418285	1.01934	0.862314	1.52029	0.828303	1.86529	0.85754
16	495643	0.64046	0.996705	1.63041	0.904938	0.61798	0.43354	0.25243	0.98562	0.01988	0.985781	0.706436	0.839998	0.167722	0.956304	0.0691132	0.96283	0.358179	0.889707
16	495773	0.00524	0.996705	0.00994	0.979262	0.51496	0.47456	0.05915	0.98562	0.12895	0.976895	3.70058	0.418285	1.23756	0.852941	0.779027	0.828303	1.07664	0.85754
16	495857	0.83706	0.996705	0.03525	0.979262	2.43008	0.12198	1.96536	0.961578	0.24206	0.976895	2.32143	0.570404	1.29326	0.852941	1.25859	0.828303	1.06211	0.85754
16	496161	1.19153	0.996705	0.12657	0.973318	1.79101	0.18364	1.20265	0.98562	0.2449	0.976895	1.29249	0.734816	0.885805	0.874208	0.790473	0.828303	0.52646	0.868444
16	496350	0.1702	0.996705	2.73044	0.894618	0.00849	0.92678	0.01401	0.994165	0.13441	0.976895	0.0626666	0.966857	0.197583	0.953743	0.00319345	0.994532	0.394164	0.885999
16	496502	1.3269	0.996705	1.30814	0.9053	0.63222	0.4283	0.2697	0.98562	0.01706	0.986548	0.704896	0.839998	0.139891	0.959286	0.489686	0.868293	0.657966	0.862864
16	496554	3.63506	0.996705	4.4251	0.894618	0.14161	0.70743	0.02657	0.991566	1.03775	0.976895	0.00136897	0.999027	1.96315	0.852941	0.127394	0.944748	0.140085	0.931064
16	497154	0.4464	0.996705	0.01436	0.979262	1.04995	0.30783	0.98687	0.98562	1.16096	0.976895	1.05892	0.777837	0.456644	0.918664	0.474599	0.871518	0.189074	0.918012
16	497435	0.01808	0.996705	1.45553	0.904938	0.04427	0.83375	0.69555	0.98562	0.26198	0.976895	4.36969	0.418285	0.740214	0.888686	2.37271	0.811004	0.567304	0.862864
16	497591	1.58116	0.996705	0.79749	0.914373	0.88568	0.34877	0.30133	0.98562	0.00465	0.992538	1.06805	0.776558	0.0958378	0.968995	0.62089	0.850608	1.63137	0.85754
16	497609	0.4464	0.996705	0.01436	0.979262	1.04995	0.30783	0.98687	0.98562	1.16096	0.976895	1.05892	0.777837	0.456644	0.918664	0.474599	0.871518	0.189074	0.918012
16	497663	0.73382	0.996705	1.21035	0.9053	1.03627	0.31099	0.53907	0.98562	0.00855	0.990244	1.45787	0.706063	0.143418	0.959286	0.581439	0.856054	1.23	0.85754
16	498032	0.4464	0.996705	0.01436	0.979262	1.04995	0.30783	0.98687	0.98562	1.16096	0.976895	1.05892	0.777837	0.456644	0.918664	0.474599	0.871518	0.189074	0.918012
16	498437	1.88531	0.996705	0.10798	0.979262	0.2503	0.61789	0.12376	0.98562	0.14098	0.976895	0.0522189	0.971699	0.000794975	0.997619	0.231906	0.918563	1.39633	0.85754
16	498739	0.76343	0.996705	0.01538	0.979262	2.06427	0.1537	1.04674	0.98562	0.95739	0.976895	2.99031	0.477201	0.212248	0.951459	0.831092	0.828303	0.63462	0.862864
16	498759	3.43334	0.996705	1.53297	0.904938	0.02917	0.86471	0.00442	0.994494	0.20968	0.976895	0.130711	0.945862	0.671648	0.8928	0.226095	0.920046	0.607445	0.862864
16	498874	0.61604	0.996705	0.02913	0.979262	0.60333	0.43902	0.66558	0.98562	0.13829	0.976895	1.50853	0.697292	0.186967	0.954643	1.72529	0.828303	0.948407	0.85754
16	499032	0.4216	0.996705	1.04927	0.905742	0.03464	0.85271	0.00488	0.994494	0.65125	0.976895	0.424171	0.884375	0.929199	0.872621	2.4475	0.808653	0.498995	0.872499
16	499172	0.03798	0.996705	1.09462	0.905742	3.89764	0.05093	1.16024	0.98562	0.92028	0.976895	3.4939	0.432341	0.312344	0.937782	0.0552796	0.967274	0.835305	0.862864
16	499286	1.30466	0.996705	5.93239	0.894618	0.0794	0.77865	0.02877	0.990234	0.2423	0.976895	0.0396145	0.976729	0.349259	0.932962	0.599732	0.854918	0.0229751	0.971492
16	499571	0.34007	0.996705	1.39461	0.9053	0.86339	0.35488	0.02034	0.993444	0.17344	0.976895	4.36969	0.418285	0.0418847	0.981862	1.85463	0.828303	0.567304	0.862864
16	499572	0.34007	0.996705	1.39461	0.9053	0.86339	0.35488	0.02034	0.993444	0.17344	0.976895	4.36969	0.418285	0.0418847	0.981862	1.85463	0.828303	0.567304	0.862864
16	499708	1.02585	0.996705	0.95625	0.909816	2.50533	0.11641	0.37183	0.98562	0.00128	0.995355	1.27442	0.738333	0.0624559	0.978927	0.783739	0.828303	0.992133	0.85754
16	499739	0.05731	0.996705	1.33306	0.9053	7.87952	0.00594	2.81542	0.908875	0.3383	0.976895	3.23499	0.467183	6.54369e-08	0.999922	0.399351	0.885269	0.532563	0.867707
16	500270	0.02794	0.996705	1.11356	0.905742	1.26734	0.26278	0.08329	0.98562	0.14508	0.976895	0.233649	0.92198	0.00518074	0.996101	0.164199	0.935467	0.0805378	0.945477
16	500569	4.8944	0.996705	1.13576	0.9053	0.02574	0.87285	1.00163	0.98562	0.0844	0.980743	0.00880319	0.991295	0.154137	0.957932	0.88387	0.828303	0.940682	0.858711
16	500619	0.34007	0.996705	1.39461	0.9053	0.86339	0.35488	0.02034	0.993444	0.17344	0.976895	4.36969	0.418285	0.0418847	0.981862	1.85463	0.828303	0.567304	0.862864
16	500755	1.38832	0.996705	1.60245	0.904938	0.59753	0.44123	0.01516	0.994165	0.35977	0.976895	0.567694	0.860121	3.65806	0.852941	0.00494276	0.994532	0.333518	0.894304
16	501052	0.5509	0.996705	0.22637	0.950422	0.35309	0.55363	0.59444	0.98562	0.07768	0.980743	0.295685	0.910885	0.508723	0.913793	0.502461	0.868205	0.274777	0.902907
16	501243	0.19523	0.996705	0.99828	0.907709	0.00926	0.92352	0.02237	0.993156	0.65125	0.976895	0.424171	0.884375	1.17067	0.852977	2.58312	0.806133	0.498995	0.872499
16	501425	0.37999	0.996705	4.28808	0.894618	0.00559	0.94056	0.50608	0.98562	0.52635	0.976895	0.165642	0.935691	0.467632	0.917897	0.809678	0.828303	0.0497879	0.95947
16	502246	0.14881	0.996705	2.45098	0.894618	0.1901	0.66371	0.00846	0.994312	0.24554	0.976895	0.347369	0.899926	2.81529	0.852941	0.740141	0.832109	0.567281	0.862864
16	502321	0.33704	0.996705	1.79974	0.897882	0.52503	0.47028	0.05295	0.98562	0.08687	0.98028	0.327911	0.904064	2.25801	0.852941	0.243086	0.915229	0.0152727	0.977929
16	502396	1.94499	0.996705	6.23194	0.894618	0.07654	0.78258	0.21198	0.98562	0.79402	0.976895	0.325834	0.904372	0.254345	0.946846	1.56204	0.828303	0.281112	0.901355
16	503625	0.01808	0.996705	1.45553	0.904938	0.04427	0.83375	0.69555	0.98562	0.26198	0.976895	4.36969	0.418285	0.740214	0.888686	2.37271	0.811004	0.567304	0.862864
16	503658	0.23146	0.996705	0.24495	0.948435	0.15667	0.69303	2.77934	0.908875	0.06299	0.980743	1.46311	0.705435	1.65135	0.852941	0.484671	0.869386	0.39052	0.88608
16	503689	0.38692	0.996705	0.2668	0.944318	0.53478	0.4662	2.40759	0.924775	1.23489	0.976895	0.144486	0.942194	0.00234377	0.996125	0.192908	0.928593	1.41367	0.85754
16	503715	0.50835	0.996705	2.72482	0.894618	1.67391	0.19855	0.29006	0.98562	0.20092	0.976895	0.737593	0.835059	0.0068497	0.994743	0.432146	0.880107	0.0222469	0.971594
16	504553	0.06685	0.996705	3.18382	0.894618	0.64033	0.42536	1.70038	0.97358	0.02209	0.985028	2.75358	0.510269	0.457123	0.918664	1.33803	0.828303	0.0526884	0.958507
16	504601	0.01478	0.996705	0.06788	0.979262	0.11285	0.73758	1.96548	0.961578	0.28895	0.976895	0.639937	0.847088	1.79518	0.852941	0.138749	0.941892	0.353527	0.890016
16	505184	0.13161	0.996705	1.25781	0.9053	0.10865	0.74233	0.36785	0.98562	0.02269	0.985028	2.18596	0.590339	1.0445	0.859012	0.49869	0.868205	0.00109142	0.993616
16	505556	4.33534	0.996705	0.3934	0.930494	0.0012	0.97241	0.26195	0.98562	0.59387	0.976895	0.00420671	0.996244	0.940704	0.871248	7.26146	0.803002	1.63604	0.85754
16	505734	0.08803	0.996705	0.01467	0.979262	1.02568	0.31353	0.05855	0.98562	0.2439	0.976895	0.461851	0.876674	0.0856798	0.973341	2.35517	0.811746	2.57276	0.85754
16	505854	0.10488	0.996705	1.31908	0.9053	1.7943	0.18324	0.09651	0.98562	1.00286	0.976895	0.710948	0.839998	0.00866027	0.993883	0.700971	0.837316	1.8444	0.85754
16	505950	0.27764	0.996705	0.75347	0.915966	0.63038	0.42901	0.24852	0.98562	0.80285	0.976895	0.174372	0.932802	1.10437	0.853896	0.0313252	0.976781	0.149224	0.929134
16	506166	0.70078	0.996705	5.382	0.894618	0.17935	0.67278	0.63356	0.98562	4.1967e-05	0.999183	0.394201	0.891261	0.0408068	0.981984	0.616281	0.851281	3.08072	0.85754
16	506241	0.27555	0.996705	3.70848	0.894618	0.88385	0.34927	1.08059	0.98562	0.94929	0.976895	0.386197	0.892888	0.881146	0.874783	0.00190212	0.995147	0.925234	0.861011
16	506369	2.41831	0.996705	1.37773	0.9053	0.01641	0.8983	0.37792	0.98562	0.1442	0.976895	1.18258	0.754186	0.437555	0.920982	0.284856	0.905929	1.01942	0.85754
16	506462	0.80759	0.996705	0.64945	0.917468	0.27243	0.60278	0.04192	0.98617	1.54277	0.976895	0.262961	0.919533	0.790709	0.882938	3.70735	0.803002	8.75727	0.85754
16	507219	0.16848	0.996705	0.74632	0.916375	0.00637	0.93656	0.43356	0.98562	0.83765	0.976895	0.399937	0.889637	0.0582851	0.979251	0.13043	0.943814	1.32947	0.85754
16	507303	0.16848	0.996705	0.74632	0.916375	0.00637	0.93656	0.43356	0.98562	0.83765	0.976895	0.399937	0.889637	0.0582851	0.979251	0.13043	0.943814	1.32947	0.85754
16	507529	0.36554	0.996705	0.2471	0.947939	0.43365	0.51162	0.03126	0.989499	0.2325	0.976895	0.0697705	0.965345	0.234787	0.950105	0.442438	0.877945	0.705619	0.862864
16	507567	0.19593	0.996705	1.92864	0.896042	0.09595	0.75734	0.11227	0.98562	0.47872	0.976895	0.101158	0.953922	0.0703287	0.976469	0.0212046	0.983495	1.27413	0.85754
16	507601	0.22892	0.996705	1.62136	0.904938	0.20529	0.6514	0.01359	0.994165	0.29517	0.976895	0.0168246	0.986654	0.432228	0.921878	0.000186778	0.998387	1.43138	0.85754
16	508364	0.05178	0.996705	0.10222	0.979262	0.89801	0.34547	2.23654	0.936976	0.9046	0.976895	0.19529	0.928063	1.89331	0.852941	1.90868	0.826513	0.335388	0.894304
16	508430	0.00524	0.996705	0.00994	0.979262	0.51496	0.47456	0.05915	0.98562	0.12895	0.976895	3.70058	0.418285	1.23756	0.852941	0.779027	0.828303	1.07664	0.85754
16	508613	1.66799	0.996705	2.65543	0.894618	0.58524	0.44595	0.52679	0.98562	0.09129	0.979595	1.3742	0.723889	0.823937	0.879426	0.0695665	0.962723	0.0800351	0.945691
16	508614	1.66799	0.996705	2.65543	0.894618	0.58524	0.44595	0.52679	0.98562	0.09129	0.979595	1.3742	0.723889	0.823937	0.879426	0.0695665	0.962723	0.0800351	0.945691
16	508634	0.29993	0.996705	0.52006	0.921563	0.07946	0.77858	0.08908	0.98562	0.05115	0.980833	0.0688983	0.965524	1.59115	0.852941	0.567229	0.857689	0.11722	0.935793
16	508876	0.10029	0.996705	4.89282	0.894618	0.69048	0.40785	0.53564	0.98562	0.08974	0.979872	0.682304	0.839998	2.35356	0.852941	0.78583	0.828303	0.0036202	0.988325
16	509091	0.02824	0.996705	4.47198	0.894618	0.05386	0.81693	0.29348	0.98562	0.07022	0.980743	0.0350509	0.979039	2.51232	0.852941	1.07256	0.828303	0.2331	0.908869
16	509155	0.04276	0.996705	1.05832	0.905742	0.12628	0.72302	0.09118	0.98562	0.26198	0.976895	4.36969	0.418285	0.438147	0.920982	0.805788	0.828303	0.567304	0.862864
16	509432	3.36684	0.996705	5.88474	0.894618	0.09027	0.76442	0.00343	0.995082	0.72687	0.976895	1.04089	0.781573	0.273062	0.944566	2.17665	0.818346	3.7722	0.85754
16	509514	0.44281	0.996705	1.08298	0.905742	0.50282	0.47982	0.19942	0.98562	0.43495	0.976895	0.285266	0.913783	1.96067	0.852941	5.2277	0.803002	11.4183	0.830876
16	509723	0.01682	0.996705	0.40392	0.928825	1.41471	0.23691	0.01626	0.994115	0.05884	0.980743	0.000172331	0.999206	0.294547	0.94089	0.0258928	0.979993	1.4561	0.85754
16	509734	0.37402	0.996705	0.16742	0.961205	0.84967	0.35872	0.01747	0.993795	0.32643	0.976895	0.000204661	0.999206	0.753618	0.887824	0.550008	0.861516	1.39151	0.85754
16	509984	0.00473	0.996705	0.64464	0.917468	0.62059	0.43257	0.00077946	0.997121	1.4418	0.976895	0.990778	0.790136	1.09793	0.854593	0.00149163	0.995978	1.11099	0.85754
16	509998	0.09833	0.996705	0.01609	0.979262	0.00927	0.92347	0.13806	0.98562	0.14362	0.976895	0.147027	0.941814	1.71525	0.852941	0.534607	0.864302	0.0160959	0.976927
16	510015	0.10351	0.996705	0.02845	0.979262	0.04619	0.83024	0.0216	0.993426	0.02676	0.9843	0.927329	0.800788	3.17719	0.852941	1.36962	0.828303	0.265055	0.904147
16	510029	0.10351	0.996705	0.02845	0.979262	0.04619	0.83024	0.0216	0.993426	0.02676	0.9843	0.927329	0.800788	3.17719	0.852941	1.36962	0.828303	0.265055	0.904147
16	510032	0.22045	0.996705	0.2539	0.946278	0.04619	0.83024	0.0216	0.993426	0.02676	0.9843	0.927329	0.800788	3.17719	0.852941	1.36962	0.828303	0.265055	0.904147
16	510051	0.02883	0.996705	0.64464	0.917468	0.33331	0.56493	0.02016	0.993444	0.70426	0.976895	1.01809	0.784701	0.94075	0.871239	0.000829994	0.996664	1.39394	0.85754
16	510056	0.02883	0.996705	0.64464	0.917468	0.33331	0.56493	0.02016	0.993444	0.70426	0.976895	1.01809	0.784701	0.94075	0.871239	0.000829994	0.996664	1.39394	0.85754
16	510058	0.09385	0.996705	0.20818	0.951921	0.23701	0.62737	0.63359	0.98562	0.03924	0.982788	0.0273655	0.981758	0.631384	0.897137	0.681368	0.840576	0.0583815	0.955776
16	510087	0.41144	0.996705	2.52345	0.894618	1.97041	0.1633	0.95028	0.98562	0.03698	0.983474	1.26514	0.739649	0.212536	0.951313	0.35224	0.893185	0.173335	0.921697
16	510088	0.41144	0.996705	2.52345	0.894618	1.97041	0.1633	0.95028	0.98562	0.03698	0.983474	1.26514	0.739649	0.212536	0.951313	0.35224	0.893185	0.173335	0.921697
16	510094	0.41144	0.996705	2.52345	0.894618	1.97041	0.1633	0.95028	0.98562	0.03698	0.983474	1.26514	0.739649	0.212536	0.951313	0.35224	0.893185	0.173335	0.921697
16	510128	0.41144	0.996705	2.52345	0.894618	1.97041	0.1633	0.95028	0.98562	0.03698	0.983474	1.26514	0.739649	0.212536	0.951313	0.35224	0.893185	0.173335	0.921697
16	510140	0.41144	0.996705	2.52345	0.894618	1.97041	0.1633	0.95028	0.98562	0.03698	0.983474	1.26514	0.739649	0.212536	0.951313	0.35224	0.893185	0.173335	0.921697
16	510225	0.14233	0.996705	0.04279	0.979262	0.00194	0.96496	0.40756	0.98562	0.06528	0.980743	0.037808	0.977464	0.228456	0.950563	1.33874	0.828303	0.127273	0.933228
16	510257	0.11047	0.996705	0.98433	0.909045	0.04968	0.82405	0.59628	0.98562	0.47641	0.976895	0.286037	0.913471	0.00517532	0.996101	0.0589129	0.96682	0.183518	0.919307
16	510411	0.42612	0.996705	0.03972	0.979262	0.36571	0.54663	0.00899	0.994312	0.08781	0.98028	0.0156394	0.987199	0.0565805	0.979345	2.23755	0.818346	0.173572	0.921644
16	510450	0.65319	0.996705	2.20321	0.894618	0.34891	0.55599	1.23364	0.984462	0.52951	0.976895	0.349283	0.899762	0.0712798	0.976336	4.43332e-05	0.99931	0.0343365	0.966511
16	510462	0.65319	0.996705	2.20321	0.894618	0.34891	0.55599	1.23364	0.984462	0.52951	0.976895	0.349283	0.899762	0.0712798	0.976336	4.43332e-05	0.99931	0.0343365	0.966511
16	510670	0.02569	0.996705	0.8343	0.91239	0.04772	0.82749	0.05093	0.98562	0.0001917	0.998192	1.57645	0.685999	0.809407	0.880233	0.354147	0.893185	0.977116	0.85754
16	510983	0.00498	0.996705	0.5086	0.922195	0.27906	0.59841	0.15778	0.98562	3.8284e-06	0.999954	0.0664162	0.966141	9.36443	0.328407	2.60702	0.80419	0.166583	0.923864
16	510995	0.00524	0.996705	0.00994	0.979262	0.51496	0.47456	0.05915	0.98562	0.12895	0.976895	3.70058	0.418285	1.23756	0.852941	0.779027	0.828303	1.07664	0.85754
16	511027	0.23165	0.996705	1.56766	0.904938	0.3136	0.57665	0.14018	0.98562	0.10704	0.976895	0.0285331	0.981215	9.69582	0.298466	3.89901	0.803002	0.903928	0.862864
16	512218	0.00524	0.996705	0.00994	0.979262	0.51496	0.47456	0.05915	0.98562	0.12895	0.976895	3.70058	0.418285	1.23756	0.852941	0.779027	0.828303	1.07664	0.85754
16	512332	0.69205	0.996705	0.00934	0.979971	0.83838	0.36192	0.0923	0.98562	0.57737	0.976895	0.0468856	0.973825	1.31293	0.852941	1.28684	0.828303	1.81565	0.85754
16	512360	0.69205	0.996705	0.00934	0.979971	0.83838	0.36192	0.0923	0.98562	0.57737	0.976895	0.0468856	0.973825	1.31293	0.852941	1.28684	0.828303	1.81565	0.85754
16	512453	0.67138	0.996705	0.00484	0.985387	0.81763	0.36793	0.05493	0.98562	0.5085	0.976895	0.0680558	0.965774	1.38329	0.852941	1.35993	0.828303	1.81935	0.85754
16	513038	0.23528	0.996705	0.33481	0.935644	0.42287	0.5169	0.00031199	0.998087	0.29546	0.976895	0.350172	0.899762	1.1612	0.852977	1.95786	0.823625	0.12615	0.933228
16	513172	0.02089	0.996705	0.87094	0.911267	0.77941	0.3793	0.03214	0.989499	0.29546	0.976895	0.350172	0.899762	0.681371	0.892038	1.26491	0.828303	0.12615	0.933228
16	513763	0.70234	0.996705	0.31058	0.940016	0.19985	0.65575	0.0139	0.994165	0.00766	0.990938	0.0709956	0.964783	0.389016	0.926551	0.738408	0.83221	0.259819	0.904564
16	513929	0.53998	0.996705	0.22309	0.950422	0.2611	0.61041	0.00454	0.994494	0.00766	0.990938	0.0709956	0.964783	0.487058	0.914171	0.893912	0.828303	0.259819	0.904564
16	513951	0.95737	0.996705	1.31192	0.9053	0.16006	0.6899	0.10215	0.98562	0.02732	0.984123	0.957515	0.795526	0.0030112	0.996101	0.0130109	0.986471	0.27792	0.902071
16	514217	0.235	0.996705	2.50846	0.894618	1.21771	0.27229	0.86623	0.98562	1.26569	0.976895	0.323384	0.905207	2.70905	0.852941	0.181416	0.932047	0.465948	0.874616
16	514244	0.53998	0.996705	0.22309	0.950422	0.2611	0.61041	0.00454	0.994494	0.00766	0.990938	0.0709956	0.964783	0.487058	0.914171	0.893912	0.828303	0.259819	0.904564
16	514744	0.26083	0.996705	1.09598	0.905742	0.00889	0.92504	0.00012278	0.998607	0.07058	0.980743	0.0511121	0.971886	4.4338	0.852941	2.53957	0.808653	0.793747	0.862864
16	515485	0.13491	0.996705	1.65468	0.904728	0.01371	0.907	0.30622	0.98562	0.00155	0.994842	0.782022	0.826911	1.47233	0.852941	3.0177	0.803002	0.742828	0.862864
16	515501	0.05821	0.996705	0.20882	0.951551	2.09154	0.15104	0.56296	0.98562	2.52391	0.976895	0.459531	0.877236	0.783315	0.883331	3.97887	0.803002	0.262088	0.904564
16	515686	0.4373	0.996705	1.04459	0.905742	0.08582	0.77013	0.09098	0.98562	0.04635	0.982072	0.160782	0.937078	1.46521	0.852941	3.38521	0.803002	0.385176	0.886513
16	515728	0.67159	0.996705	0.02461	0.979262	0.60083	0.43997	0.80921	0.98562	0.8158	0.976895	1.12311	0.765347	0.671333	0.892853	1.49778	0.828303	0.0184615	0.974847
16	515903	0.38692	0.996705	0.2668	0.944318	0.53478	0.4662	2.40759	0.924775	1.23489	0.976895	0.144486	0.942194	0.00234377	0.996125	0.192908	0.928593	1.41367	0.85754
16	515996	0.12595	0.996705	1.82998	0.897882	0.10646	0.74485	1.73609	0.97358	0.16745	0.976895	3.20855	0.469963	0.0379711	0.982724	0.58771	0.855488	0.821801	0.862864
16	516365	0.47752	0.996705	0.2873	0.943015	8.5343e-05	0.99265	0.041	0.98642	0.05742	0.980743	2.3618	0.564094	1.46363	0.852941	1.16984	0.828303	0.000991911	0.993814
16	516859	0.40702	0.996705	0.15231	0.965595	2.24337	0.13713	0.06701	0.98562	0.57856	0.976895	0.00290877	0.996848	0.0235302	0.987035	0.861319	0.828303	3.00551	0.85754
16	516924	0.96491	0.996705	0.77	0.915966	0.95081	0.33171	0.05665	0.98562	0.17344	0.976895	4.36969	0.418285	0.214205	0.951313	0.764799	0.828635	0.567304	0.862864
16	516982	0.01583	0.996705	0.4776	0.923474	0.95152	0.33153	0.02097	0.993444	1.15458	0.976895	0.579679	0.857841	0.601114	0.900494	1.34792	0.828303	3.21452	0.85754
16	517133	0.3037	0.996705	0.02604	0.979262	4.2739	0.04111	0.00147	0.996508	1.02933	0.976895	0.248825	0.920303	0.256727	0.946846	0.723505	0.834445	0.530031	0.867707
16	517354	0.96491	0.996705	0.77	0.915966	0.95081	0.33171	0.05665	0.98562	0.17344	0.976895	4.36969	0.418285	0.214205	0.951313	0.764799	0.828635	0.567304	0.862864
16	517373	1.12281	0.996705	0.92104	0.909816	0.5406	0.46379	0.00063256	0.997383	0.12643	0.976895	0.564267	0.860741	0.052142	0.980466	0.50276	0.868205	0.589497	0.862864
16	518114	1.84965	0.996705	0.01362	0.979262	1.96498	0.16388	0.00613	0.994366	1.04249	0.976895	0.00142604	0.998816	0.67736	0.89212	0.00135332	0.996139	1.4574	0.85754
16	518145	0.65348	0.996705	0.37995	0.931831	1.79327	0.18337	0.0113	0.994165	0.10233	0.977364	0.362069	0.897698	2.45052	0.852941	0.651547	0.845769	0.190815	0.917436
16	518209	0.3336	0.996705	0.3969	0.930208	0.00328	0.95441	0.04891	0.98562	0.5727	0.976895	0.61673	0.852089	0.735548	0.8897	0.87472	0.828303	4.65316	0.85754
16	518349	0.21117	0.996705	0.48782	0.922596	1.02547	0.31351	0.54429	0.98562	0.091	0.979595	3.07488	0.4739	0.376482	0.928829	0.00479403	0.994532	3.47958	0.85754
16	518390	1.20935	0.996705	0.04505	0.979262	0.50309	0.47969	0.14334	0.98562	0.28438	0.976895	0.297528	0.91066	4.28197	0.852941	0.787659	0.828303	0.304825	0.896598
16	518409	0.24259	0.996705	1.16042	0.9053	1.25296	0.26554	0.07725	0.98562	4.0192e-06	0.999954	0.242754	0.921532	1.1707	0.852977	0.0892039	0.958096	8.97417e-05	0.998093
16	518526	0.01299	0.996705	0.02604	0.979262	0.43578	0.51058	0.21767	0.98562	0.86233	0.976895	0.962196	0.795093	0.0809288	0.974707	0.0136929	0.986063	0.104888	0.938195
16	518834	2.26318	0.996705	0.16072	0.963402	1.4532	0.23067	0.21028	0.98562	0.02421	0.984892	0.910952	0.803358	1.5418	0.852941	0.836113	0.828303	0.126115	0.933228
16	518864	2.26318	0.996705	0.16072	0.963402	1.4532	0.23067	0.21028	0.98562	0.02421	0.984892	0.910952	0.803358	1.5418	0.852941	0.836113	0.828303	0.126115	0.933228
16	518941	2.26318	0.996705	0.16072	0.963402	1.4532	0.23067	0.21028	0.98562	0.02421	0.984892	0.910952	0.803358	1.5418	0.852941	0.836113	0.828303	0.126115	0.933228
16	518960	2.26318	0.996705	0.16072	0.963402	1.4532	0.23067	0.21028	0.98562	0.02421	0.984892	0.910952	0.803358	1.5418	0.852941	0.836113	0.828303	0.126115	0.933228
16	519073	1.41636	0.996705	0.16072	0.963402	2.23452	0.1379	0.71577	0.98562	0.11299	0.976895	1.41489	0.715496	0.99974	0.864272	0.328267	0.897858	0.115918	0.936217
16	519082	1.41636	0.996705	0.16072	0.963402	2.23452	0.1379	0.71577	0.98562	0.11299	0.976895	1.41489	0.715496	0.99974	0.864272	0.328267	0.897858	0.115918	0.936217
16	519090	2.1749	0.996705	0.44826	0.926588	4.68544	0.03264	1.56391	0.977668	0.2187	0.976895	2.55069	0.537885	1.52452	0.852941	0.85867	0.828303	0.671091	0.862864
16	519266	1.80162	0.996705	0.06273	0.979262	3.36251	0.06948	1.56391	0.977668	0.2431	0.976895	2.55069	0.537885	1.21968	0.852941	0.85867	0.828303	0.374718	0.887803
16	519286	2.04383	0.996705	0.79187	0.914373	4.46386	0.03695	1.93033	0.963326	0.20688	0.976895	2.54571	0.539007	1.30087	0.852941	1.41193	0.828303	1.67874	0.85754
16	519394	1.76019	0.996705	0.4325	0.927177	2.33328	0.12959	1.75881	0.97358	0.10682	0.976895	2.0193	0.616679	1.0144	0.862939	1.88631	0.826525	1.27509	0.85754
16	519458	0.87184	0.996705	0.13961	0.968504	2.04161	0.15596	0.33591	0.98562	0.13554	0.976895	0.183004	0.930263	1.50181	0.852941	0.56198	0.858813	0.408254	0.882671
16	519662	0.57973	0.996705	0.00165	0.99252	2.38269	0.12564	0.60368	0.98562	0.26531	0.976895	0.619787	0.851286	1.18009	0.852977	0.674775	0.84118	0.815255	0.862864
16	519691	0.57973	0.996705	0.00165	0.99252	2.38269	0.12564	0.60368	0.98562	0.26531	0.976895	0.619787	0.851286	1.18009	0.852977	0.674775	0.84118	0.815255	0.862864
16	519721	0.52462	0.996705	0.10819	0.979262	1.70561	0.19441	0.21297	0.98562	0.12355	0.976895	0.0956532	0.955317	1.33206	0.852941	0.461448	0.874799	0.313575	0.89591
16	519731	0.71474	0.996705	0.10239	0.979262	1.89363	0.17169	0.28909	0.98562	0.13554	0.976895	0.183004	0.930263	1.35728	0.852941	0.489981	0.868245	0.408254	0.882671
16	519801	0.40762	0.996705	0.01036	0.979262	1.54912	0.21599	0.17885	0.98562	0.13554	0.976895	0.183004	0.930263	0.98671	0.866499	0.244968	0.914718	0.408254	0.882671
16	519845	0.52807	0.996705	0.00015121	0.997565	2.15851	0.14474	0.47777	0.98562	0.22666	0.976895	0.486195	0.873418	1.12006	0.852977	0.53857	0.863601	0.735741	0.862864
16	519859	0.57973	0.996705	0.00165	0.99252	2.38269	0.12564	0.60368	0.98562	0.26531	0.976895	0.619787	0.851286	1.18009	0.852977	0.674775	0.84118	0.815255	0.862864
16	519865	0.57973	0.996705	0.00165	0.99252	2.38269	0.12564	0.60368	0.98562	0.26531	0.976895	0.619787	0.851286	1.18009	0.852977	0.674775	0.84118	0.815255	0.862864
16	519921	1.03337	0.996705	0.00501	0.985159	1.48171	0.22619	0.37795	0.98562	0.06759	0.980743	1.06355	0.776883	0.0491727	0.980466	0.152315	0.939536	0.292674	0.899907
16	519932	0.40762	0.996705	0.01036	0.979262	1.54912	0.21599	0.17885	0.98562	0.13554	0.976895	0.183004	0.930263	0.98671	0.866499	0.244968	0.914718	0.408254	0.882671
16	520037	0.87233	0.996705	0.05506	0.979262	1.88042	0.17316	0.52689	0.98562	0.31612	0.976895	0.246917	0.92046	0.358453	0.931467	0.285493	0.90582	0.863456	0.862864
16	520073	0.22365	0.996705	0.00208	0.990888	0.7669	0.38314	0.02353	0.992749	0.1394	0.976895	0.045891	0.973896	0.256289	0.946846	0.0208574	0.983672	0.106319	0.938167
16	520132	0.12033	0.996705	0.01273	0.979262	0.84207	0.36087	0.10475	0.98562	0.00065572	0.996959	0.000312459	0.999206	0.0674303	0.977155	0.0812675	0.959469	0.0317974	0.968145
16	520152	0.05788	0.996705	0.05872	0.979262	0.42661	0.51506	9.5928e-08	0.999979	0.02414	0.984893	0.116758	0.949963	0.112167	0.964576	0.000449802	0.997548	0.00242612	0.990825
16	520157	0.12033	0.996705	0.01273	0.979262	0.84207	0.36087	0.10475	0.98562	0.00065572	0.996959	0.000312459	0.999206	0.0674303	0.977155	0.0812675	0.959469	0.0317974	0.968145
16	520498	0.29527	0.996705	0.54597	0.920439	1.05975	0.30559	0.18389	0.98562	0.33642	0.976895	3.06422	0.4739	0.0446299	0.980838	0.0135262	0.986155	0.0662823	0.951759
16	520501	0.16053	0.996705	0.33747	0.935229	0.43376	0.51156	0.00054867	0.997595	0.15116	0.976895	1.58266	0.685999	0.0898237	0.971638	0.0668695	0.963461	0.281214	0.901355
16	520557	0.44404	0.996705	0.21001	0.951091	1.05975	0.30559	0.38722	0.98562	0.87122	0.976895	3.06422	0.4739	0.0446299	0.980838	0.00598963	0.993659	0.000902956	0.994125
16	520626	0.29527	0.996705	0.54597	0.920439	1.05975	0.30559	0.18389	0.98562	0.33642	0.976895	3.06422	0.4739	0.0446299	0.980838	0.0135262	0.986155	0.0662823	0.951759
16	520630	0.29527	0.996705	0.54597	0.920439	1.05975	0.30559	0.18389	0.98562	0.33642	0.976895	3.06422	0.4739	0.0446299	0.980838	0.0135262	0.986155	0.0662823	0.951759
16	520647	0.29527	0.996705	0.54597	0.920439	1.05975	0.30559	0.18389	0.98562	0.33642	0.976895	3.06422	0.4739	0.0446299	0.980838	0.0135262	0.986155	0.0662823	0.951759
16	520890	1.63319	0.996705	2.88495	0.894618	1.06997	0.30331	0.27399	0.98562	0.09504	0.979287	0.779854	0.827612	1.94277	0.852941	1.10863	0.828303	0.171295	0.921899
16	520944	0.36128	0.996705	1.78921	0.897882	1.19302	0.27718	0.61064	0.98562	0.00191	0.994474	1.15859	0.75937	4.141	0.852941	3.36776	0.803002	0.642784	0.862864
16	521143	0.15912	0.996705	1.15119	0.9053	0.55043	0.45977	1.4494	0.977668	0.00067708	0.996894	2.77634	0.506799	0.211276	0.951505	1.53793	0.828303	0.0669355	0.951266
16	521253	0.05617	0.996705	0.22163	0.950422	0.00158	0.96839	0.00179	0.99635	0.10149	0.977768	1.00756	0.7867	2.24664	0.852941	0.732209	0.833073	1.92653	0.85754
16	521565	0.0016	0.997332	2.70572	0.894618	1.55475	0.21516	0.54122	0.98562	0.69201	0.976895	2.14964	0.595442	0.231942	0.950354	0.00370796	0.994532	0.0193773	0.974003
16	521631	0.20969	0.996705	1.79017	0.897882	0.08251	0.77448	0.03534	0.988998	0.01467	0.987211	1.11651	0.766585	0.301038	0.940028	0.311114	0.900757	0.417852	0.881397
16	521704	0.38692	0.996705	0.2668	0.944318	0.53478	0.4662	2.40759	0.924775	1.23489	0.976895	0.144486	0.942194	0.00234377	0.996125	0.192908	0.928593	1.41367	0.85754
16	522004	0.10752	0.996705	0.80963	0.913163	0.00789	0.9294	1.4373e-05	0.999595	0.57046	0.976895	0.0108049	0.990441	0.157764	0.957571	0.314397	0.899875	0.223133	0.910699
16	522075	0.17656	0.996705	2.68405	0.894618	0.62105	0.4324	0.76595	0.98562	0.44051	0.976895	3.04332	0.4739	0.520668	0.912261	2.82529	0.803002	1.40803	0.85754
16	522114	2.09886	0.996705	4.78417	0.894618	0.87468	0.35177	0.31313	0.98562	0.95319	0.976895	0.102894	0.953299	2.85703	0.852941	5.12088	0.803002	1.76234e-05	0.999101
16	522191	0.04526	0.996705	7.93382	0.874399	0.16733	0.68331	1.49287	0.977668	1.61424	0.976895	0.0478089	0.973417	0.697336	0.891112	0.0542191	0.96748	0.0818569	0.945098
16	522673	0.13514	0.996705	0.00188	0.991626	0.79888	0.37343	0.71717	0.98562	1.47043	0.976895	0.05818	0.968625	0.277407	0.943433	1.38991	0.828303	1.57176	0.85754
16	522710	0.57562	0.996705	0.01577	0.979262	0.4632	0.4976	0.06623	0.98562	0.67227	0.976895	0.195178	0.928063	0.68828	0.891251	1.49946	0.828303	0.162313	0.925059
16	522755	0.07391	0.996705	0.00679	0.98343	7.4599e-05	0.99312	0.24983	0.98562	0.01503	0.986919	0.442224	0.881275	0.156307	0.957576	0.105622	0.951784	1.9425	0.85754
16	522804	0.4551	0.996705	0.03858	0.979262	4.792e-05	0.99449	0.00052463	0.997624	0.03259	0.98351	0.678691	0.840488	0.596067	0.901604	0.41988	0.881515	0.0161121	0.976883
16	522906	0.59072	0.996705	0.91219	0.909816	0.30392	0.58259	0.11056	0.98562	0.74927	0.976895	0.48404	0.8739	0.931531	0.872544	1.42506	0.828303	0.22733	0.910362
16	522988	0.00524	0.996705	0.00994	0.979262	0.51496	0.47456	0.05915	0.98562	0.12895	0.976895	3.70058	0.418285	1.23756	0.852941	0.779027	0.828303	1.07664	0.85754
16	523964	1.07254	0.996705	0.77449	0.915966	0.1069	0.74434	1.0515	0.98562	0.02176	0.985072	2.58746	0.533587	0.181663	0.955232	0.15826	0.937276	1.54704	0.85754
16	524319	1.52244	0.996705	1.56341	0.904938	0.35135	0.5546	0.2553	0.98562	0.60257	0.976895	0.115649	0.95001	0.239287	0.94908	0.012016	0.987268	0.655962	0.862864
16	524469	1.07254	0.996705	0.77449	0.915966	0.1069	0.74434	1.0515	0.98562	0.02176	0.985072	2.58746	0.533587	0.181663	0.955232	0.15826	0.937276	1.54704	0.85754
16	524546	1.47957	0.996705	0.09249	0.979262	0.00101	0.97466	0.01234	0.994165	0.18679	0.976895	0.180547	0.930919	0.353541	0.932326	0.152122	0.939536	0.108148	0.938161
16	524547	1.11258	0.996705	0.02087	0.979262	1.05802	0.30599	0.8453	0.98562	0.35193	0.976895	0.279263	0.915484	0.752094	0.888155	0.616497	0.851204	0.307698	0.895958
16	524551	1.11258	0.996705	0.02087	0.979262	1.05802	0.30599	0.8453	0.98562	0.35193	0.976895	0.279263	0.915484	0.752094	0.888155	0.616497	0.851204	0.307698	0.895958
16	525225	0.89428	0.996705	1.37963	0.9053	0.06615	0.79753	0.36855	0.98562	0.31599	0.976895	1.45691	0.706293	0.125758	0.962754	0.611099	0.853102	1.75623	0.85754
16	525475	0.89428	0.996705	1.37963	0.9053	0.06615	0.79753	0.36855	0.98562	0.31599	0.976895	1.45691	0.706293	0.125758	0.962754	0.611099	0.853102	1.75623	0.85754
16	525609	0.0159	0.996705	0.01691	0.979262	1.48889	0.22507	0.51511	0.98562	1.05581	0.976895	0.00974154	0.990693	5.70763e-05	0.999037	0.506989	0.868205	0.420607	0.8808
16	525636	0.15779	0.996705	1.68008	0.904728	0.09414	0.75958	0.99426	0.98562	0.94988	0.976895	0.00427745	0.996244	1.13038	0.852977	0.21022	0.924219	0.669228	0.862864
16	525918	0.09641	0.996705	0.24256	0.948885	0.91168	0.34186	0.55443	0.98562	0.41194	0.976895	0.212617	0.926067	0.0653861	0.977728	0.462322	0.874545	0.633851	0.862864
16	526101	0.30822	0.996705	1.95255	0.894618	0.00804	0.92872	1.08314	0.98562	0.03775	0.983043	1.23228	0.745719	0.590133	0.902934	1.29102	0.828303	2.97451	0.85754
16	526234	0.01378	0.996705	0.36263	0.93359	0.16857	0.68221	0.00057045	0.997588	0.52086	0.976895	1.77643	0.653146	0.0866956	0.973092	0.497082	0.868205	1.66645	0.85754
16	526792	0.53755	0.996705	0.21513	0.950422	1.99962	0.16024	1.21009	0.98562	1.23595	0.976895	0.939627	0.7985	1.36658	0.852941	0.0776323	0.960574	0.105636	0.938167
16	527047	0.7253	0.996705	1.97176	0.894618	0.00439	0.94731	1.06354	0.98562	0.38905	0.976895	2.65274	0.524191	0.805219	0.881131	0.603752	0.854377	0.974211	0.85754
16	527433	0.12164	0.996705	1.08626	0.905742	5.29432	0.02333	0.35521	0.98562	1.99167	0.976895	2.68037	0.521754	0.652471	0.896028	0.00109544	0.996206	1.63211	0.85754
16	527810	0.81712	0.996705	0.4048	0.928825	0.19059	0.66332	0.84299	0.98562	0.09222	0.979595	1.59089	0.684544	2.85182	0.852941	2.84583	0.803002	4.67404	0.85754
16	527838	0.4157	0.996705	5.13301	0.894618	0.09367	0.76019	0.97079	0.98562	0.66563	0.976895	0.182994	0.930263	0.743729	0.888686	0.46997	0.872911	0.0385168	0.964364
16	527860	0.91623	0.996705	0.3433	0.93359	0.22466	0.63648	0.82894	0.98562	0.09618	0.979043	1.67351	0.670169	2.66235	0.852941	2.44187	0.80921	4.7145	0.85754
16	527863	0.84189	0.996705	0.25004	0.947125	0.18734	0.66602	0.86917	0.98562	0.09618	0.979043	1.67351	0.670169	2.83373	0.852941	2.64961	0.803248	4.7145	0.85754
16	527963	0.00891	0.996705	0.80184	0.914306	0.10826	0.74278	0.28435	0.98562	0.01539	0.986862	1.16411	0.758042	0.931543	0.872544	0.971142	0.828303	1.31404	0.85754
16	528030	0.00891	0.996705	0.80184	0.914306	0.10826	0.74278	0.28435	0.98562	0.01539	0.986862	1.16411	0.758042	0.931543	0.872544	0.971142	0.828303	1.31404	0.85754
16	528626	0.27784	0.996705	1.5703	0.904938	0.81301	0.36926	3.26799	0.908875	0.64662	0.976895	4.41457	0.418285	8.18895	0.449701	2.38222	0.811004	1.82779	0.85754
16	528668	0.27784	0.996705	1.5703	0.904938	0.81301	0.36926	3.26799	0.908875	0.64662	0.976895	4.41457	0.418285	8.18895	0.449701	2.38222	0.811004	1.82779	0.85754
16	528732	0.05146	0.996705	1.50786	0.904938	0.55021	0.45987	2.70843	0.908875	0.60831	0.976895	3.38132	0.446236	8.54923	0.415331	2.27003	0.817445	1.15594	0.85754
16	528949	0.16923	0.996705	0.99165	0.908526	0.8388	0.3618	2.13744	0.944935	0.52921	0.976895	2.86237	0.495049	5.29401	0.770477	1.94173	0.823778	1.37342	0.85754
16	528962	0.16923	0.996705	0.99165	0.908526	0.8388	0.3618	2.13744	0.944935	0.52921	0.976895	2.86237	0.495049	5.29401	0.770477	1.94173	0.823778	1.37342	0.85754
16	529208	0.19505	0.996705	0.1095	0.979262	0.75417	0.3871	2.40526	0.924899	0.96576	0.976895	1.66219	0.672007	6.62038	0.624039	2.27503	0.817036	1.12301	0.85754
16	529314	0.19505	0.996705	0.1095	0.979262	0.75417	0.3871	2.40526	0.924899	0.96576	0.976895	1.66219	0.672007	6.62038	0.624039	2.27503	0.817036	1.12301	0.85754
16	529953	0.54629	0.996705	0.47251	0.924134	1.22203	0.27144	2.65261	0.908875	0.52921	0.976895	2.86237	0.495049	6.37751	0.65857	2.67747	0.803002	1.37342	0.85754
16	529970	0.03757	0.996705	0.01399	0.979262	3.34401	0.07024	4.78881	0.83664	4.54545	0.976895	2.89633	0.490066	2.70752	0.852941	0.0556379	0.967073	0.50655	0.871872
16	529980	0.03757	0.996705	0.01399	0.979262	3.34401	0.07024	4.78881	0.83664	4.54545	0.976895	2.89633	0.490066	2.70752	0.852941	0.0556379	0.967073	0.50655	0.871872
16	530065	0.52332	0.996705	0.07663	0.979262	0.23436	0.6293	0.14171	0.98562	0.00947	0.989735	1.26395	0.739649	0.00823918	0.993883	0.210927	0.924017	0.264475	0.904147
16	530087	0.16923	0.996705	0.99165	0.908526	0.8388	0.3618	2.13744	0.944935	0.52921	0.976895	2.86237	0.495049	5.29401	0.770477	1.94173	0.823778	1.37342	0.85754
16	530101	0.29446	0.996705	0.01399	0.979262	1.63745	0.20344	2.21954	0.937444	3.16453	0.976895	1.59257	0.684053	3.48833	0.852941	0.0646492	0.964351	0.487726	0.87308
16	530126	0.16923	0.996705	0.99165	0.908526	0.8388	0.3618	2.13744	0.944935	0.52921	0.976895	2.86237	0.495049	5.29401	0.770477	1.94173	0.823778	1.37342	0.85754
16	530159	0.27784	0.996705	1.5703	0.904938	0.81301	0.36926	3.26799	0.908875	0.64662	0.976895	4.41457	0.418285	8.18895	0.449701	2.38222	0.811004	1.82779	0.85754
16	530241	0.00956	0.996705	0.04259	0.979262	0.70146	0.40418	1.02085	0.98562	0.35149	0.976895	3.64306	0.4211	0.0202836	0.989466	0.00471037	0.994532	1.4613	0.85754
16	530302	0.19505	0.996705	0.1095	0.979262	0.75417	0.3871	2.40526	0.924899	0.96576	0.976895	1.66219	0.672007	6.62038	0.624039	2.27503	0.817036	1.12301	0.85754
16	530325	0.3495	0.996705	0.15929	0.963854	5.54367	0.02037	1.05226	0.98562	8.3591	0.73988	0.360239	0.897924	2.38536	0.852941	11.0898	0.803002	7.57639	0.85754
16	530328	9.713e-05	0.999146	0.10836	0.979262	0.03648	0.84889	0.27176	0.98562	0.50059	0.976895	0.262249	0.919533	2.23944	0.852941	3.33997	0.803002	0.673542	0.862864
16	530354	0.19505	0.996705	0.1095	0.979262	0.75417	0.3871	2.40526	0.924899	0.96576	0.976895	1.66219	0.672007	6.62038	0.624039	2.27503	0.817036	1.12301	0.85754
16	530381	0.14307	0.996705	0.35693	0.93359	0.75417	0.3871	2.13725	0.944935	0.63614	0.976895	1.66219	0.672007	6.62038	0.624039	2.47705	0.808653	0.721264	0.862864
16	530418	0.01369	0.996705	0.57823	0.919928	0.03648	0.84889	0.14426	0.98562	1.13719	0.976895	0.262249	0.919533	2.23944	0.852941	3.77827	0.803002	0.239332	0.90739
16	530492	0.01879	0.996705	0.22448	0.950422	0.01749	0.89503	0.67612	0.98562	0.07632	0.980743	1.23474	0.745435	0.90887	0.872886	0.220972	0.921838	0.628485	0.862864
16	530525	0.39963	0.996705	0.23456	0.949934	0.01934	0.88965	1.55902	0.977668	0.07406	0.980743	1.89414	0.638014	0.865681	0.876226	0.558474	0.859482	0.598942	0.862864
16	530576	0.40749	0.996705	0.18967	0.956298	0.01934	0.88965	1.55902	0.977668	0.05881	0.980743	1.89414	0.638014	0.852894	0.877905	0.534308	0.864344	0.598942	0.862864
16	530636	0.51923	0.996705	0.00616	0.983816	0.01541	0.90145	1.55902	0.977668	0.07631	0.980743	1.89414	0.638014	1.0689	0.857185	0.534308	0.864344	0.365313	0.888109
16	530691	0.45173	0.996705	0.06277	0.979262	0.12204	0.72752	1.61152	0.977668	0.01719	0.986312	2.26209	0.579842	1.03615	0.860007	0.275373	0.907357	0.459622	0.875825
16	530744	0.5518	0.996705	0.22582	0.950422	0.41237	0.52214	2.76252	0.908875	0.63986	0.976895	3.76514	0.418285	0.662199	0.894236	0.0179402	0.983805	0.0636256	0.952987
16	530745	0.5518	0.996705	0.22582	0.950422	0.41237	0.52214	2.76252	0.908875	0.63986	0.976895	3.76514	0.418285	0.662199	0.894236	0.0179402	0.983805	0.0636256	0.952987
16	530777	0.00524	0.996705	0.00994	0.979262	0.51496	0.47456	0.05915	0.98562	0.12895	0.976895	3.70058	0.418285	1.23756	0.852941	0.779027	0.828303	1.07664	0.85754
16	530790	0.06641	0.996705	0.00237	0.990423	0.00018937	0.98905	2.00105	0.960224	0.0712	0.980743	4.6962	0.418285	0.747786	0.888686	0.0451806	0.970514	0.414035	0.881512
16	531028	0.01528	0.996705	2.27042	0.894618	0.56354	0.45449	0.29059	0.98562	1.13272	0.976895	0.235874	0.921532	0.35015	0.932962	3.50012	0.803002	0.31011	0.89591
16	531096	0.00339	0.996705	0.10165	0.979262	0.07295	0.78761	0.01547	0.994165	0.00234	0.994072	0.00129693	0.999157	0.260344	0.945913	0.086105	0.958554	4.7336	0.85754
16	531223	1.52637	0.996705	1.11179	0.905742	0.72437	0.39661	0.48749	0.98562	1.55691	0.976895	0.25706	0.919533	0.0241	0.986828	2.81581	0.803002	0.97164	0.85754
16	531263	0.02826	0.996705	3.97189	0.894618	0.00031491	0.98587	0.75887	0.98562	0.25312	0.976895	0.396323	0.890762	0.0021518	0.996125	0.0133819	0.986344	0.255799	0.904663
16	531318	0.72743	0.996705	3.2504	0.894618	0.17986	0.67235	0.01828	0.993795	1.02097	0.976895	0.546894	0.86276	0.25306	0.946887	1.12657	0.828303	0.890155	0.862864
16	531412	0.95737	0.996705	1.31192	0.9053	0.16006	0.6899	0.10215	0.98562	0.02732	0.984123	0.957515	0.795526	0.0030112	0.996101	0.0130109	0.986471	0.27792	0.902071
16	531668	2.62337	0.996705	1.52467	0.904938	0.20323	0.65304	0.09139	0.98562	0.00183	0.994591	0.031413	0.980931	0.0128119	0.991712	1.41685	0.828303	0.0423795	0.962729
16	531871	0.41055	0.996705	1.53458	0.904938	0.08891	0.76614	0.00113	0.996621	0.09004	0.979766	0.109831	0.951497	0.00266157	0.996125	0.594785	0.854918	0.467254	0.874616
16	531976	2.43788	0.996705	1.77616	0.898227	0.1428	0.70626	0.13131	0.98562	0.00946	0.989735	1.58643	0.685173	0.00479158	0.996101	1.0933	0.828303	0.0226504	0.971492
16	532148	3.09838	0.996705	1.6269	0.904938	0.00187	0.96562	0.17556	0.98562	0.47581	0.976895	0.459431	0.877236	0.181383	0.955232	0.624771	0.849787	0.00236652	0.990907
16	532250	0.0184	0.996705	0.91805	0.909816	0.88968	0.34769	0.96881	0.98562	1.21177	0.976895	0.122985	0.948139	0.507155	0.913793	0.00190812	0.995147	0.0386825	0.964235
16	532326	0.00533	0.996705	0.09457	0.979262	0.21467	0.64407	0.26099	0.98562	0.00172	0.994677	0.819002	0.821595	0.810328	0.880233	0.507856	0.868205	0.0251161	0.970087
16	532533	0.07517	0.996705	0.86034	0.911502	0.25933	0.61163	0.43058	0.98562	0.34652	0.976895	0.423761	0.884375	0.204824	0.952419	0.627172	0.849638	0.0840947	0.943813
16	532702	0.32275	0.996705	0.18985	0.956242	3.43003	0.06678	2.73954	0.908875	1.20768	0.976895	3.0822	0.4739	0.063572	0.97825	0.376598	0.889947	0.426471	0.879636
16	532727	0.45094	0.996705	2.23105	0.894618	1.85788	0.17573	1.98336	0.960695	2.40068	0.976895	3.20857	0.469963	1.37469	0.852941	0.0188949	0.983805	1.4199	0.85754
16	533102	0.02456	0.996705	2.38861	0.894618	0.10186	0.75023	0.01779	0.993795	0.04719	0.981853	0.0508106	0.972093	0.834649	0.879016	0.550271	0.861516	2.49954	0.85754
16	533386	0.1871	0.996705	3.85106	0.894618	1.39032	0.24097	0.50642	0.98562	0.90543	0.976895	0.230386	0.923014	1.06253	0.858017	0.0742893	0.961387	0.272918	0.903252
16	533409	0.23375	0.996705	0.67832	0.917158	0.53084	0.46785	0.09001	0.98562	0.1379	0.976895	0.575691	0.857951	0.703031	0.891112	0.680172	0.840576	2.10363	0.85754
16	533675	0.00795	0.996705	0.70395	0.916375	1.38415	0.24201	0.72899	0.98562	4.14956	0.976895	0.0436775	0.974627	0.151196	0.958149	0.919742	0.828303	1.29895	0.85754
16	534040	1.82387	0.996705	0.29251	0.942501	0.2675	0.60608	0.12755	0.98562	0.16346	0.976895	0.704837	0.839998	0.726205	0.890079	0.00461802	0.994532	0.72202	0.862864
16	534098	0.025	0.996705	7.32301	0.874399	0.12815	0.72107	0.12045	0.98562	0.01899	0.985911	0.140571	0.943082	0.325669	0.936429	0.657349	0.844308	2.39509	0.85754
16	534227	0.025	0.996705	7.32301	0.874399	0.12815	0.72107	0.12045	0.98562	0.01899	0.985911	0.140571	0.943082	0.325669	0.936429	0.657349	0.844308	2.39509	0.85754
16	534320	0.0461	0.996705	3.36131	0.894618	0.06243	0.80318	1.51406	0.977668	0.02983	0.98351	0.937413	0.799008	2.11985	0.852941	0.644123	0.84602	0.394295	0.885999
16	534429	0.00105	0.998005	15.7918	0.674591	1.09545	0.29762	0.81529	0.98562	1.54897	0.976895	0.605918	0.854579	2.64909	0.852941	0.294503	0.904371	1.1792	0.85754
16	534461	0.41561	0.996705	3.61952	0.894618	1.19362	0.27705	5.0766	0.814732	5.15015	0.976895	0.747478	0.833347	0.614221	0.899626	1.75782	0.828303	0.625698	0.862864
16	534491	0.48784	0.996705	11.8155	0.874399	1.62695	0.20489	1.48873	0.977668	1.14355	0.976895	0.866937	0.811319	3.55856	0.852941	0.517763	0.867508	0.826821	0.862864
16	534512	0.28895	0.996705	4.68692	0.894618	0.30347	0.58287	0.00080243	0.997069	0.09497	0.979287	0.277396	0.915901	0.683141	0.892038	0.983239	0.828303	1.90383	0.85754
16	534675	0.07979	0.996705	13.7295	0.681717	1.48059	0.22636	1.0815	0.98562	1.54897	0.976895	0.605918	0.854579	3.33317	0.852941	0.566606	0.85785	1.1792	0.85754
16	534749	1.37271	0.996705	1.8697	0.896844	1.37941	0.24281	0.55532	0.98562	0.0052	0.992162	1.8622	0.642322	1.32791	0.852941	0.0389299	0.972873	1.5592	0.85754
16	535032	0.80654	0.996705	5.53186	0.894618	0.69347	0.40684	0.5629	0.98562	0.39638	0.976895	0.0957324	0.955281	0.235369	0.94992	0.796162	0.828303	0.259559	0.904564
16	535365	0.38019	0.996705	0.70388	0.916375	0.23389	0.62964	0.72979	0.98562	0.39475	0.976895	0.590478	0.85729	1.20859	0.852977	2.21142	0.818346	0.0844631	0.943681
16	535834	0.38019	0.996705	0.70388	0.916375	0.23389	0.62964	0.72979	0.98562	0.39475	0.976895	0.590478	0.85729	1.20859	0.852977	2.21142	0.818346	0.0844631	0.943681
16	535854	0.38019	0.996705	0.70388	0.916375	0.23389	0.62964	0.72979	0.98562	0.39475	0.976895	0.590478	0.85729	1.20859	0.852977	2.21142	0.818346	0.0844631	0.943681
16	535855	0.38019	0.996705	0.70388	0.916375	0.23389	0.62964	0.72979	0.98562	0.39475	0.976895	0.590478	0.85729	1.20859	0.852977	2.21142	0.818346	0.0844631	0.943681
16	536143	0.50758	0.996705	1.79781	0.897882	2.02012	0.15816	1.13197	0.98562	3.34752	0.976895	1.16418	0.758042	0.424729	0.922472	1.36725	0.828303	0.313864	0.89591
16	536190	0.86422	0.996705	1.88806	0.896423	2.30307	0.13207	1.40023	0.977668	3.41036	0.976895	1.56016	0.688438	0.424679	0.922472	1.2802	0.828303	0.184454	0.919307
16	536286	1.03675	0.996705	1.30564	0.9053	3.72544	0.05624	1.52111	0.977668	6.70983	0.894155	0.594955	0.856621	0.290032	0.941116	3.63761	0.803002	1.8403	0.85754
16	536315	0.00537	0.996705	0.35785	0.93359	0.05473	0.81547	0.02071	0.993444	0.37534	0.976895	0.735687	0.835509	3.12079	0.852941	0.421517	0.881172	1.22361	0.85754
16	536346	0.00537	0.996705	0.35785	0.93359	0.05473	0.81547	0.02071	0.993444	0.37534	0.976895	0.735687	0.835509	3.12079	0.852941	0.421517	0.881172	1.22361	0.85754
16	536460	1.82769	0.996705	0.60099	0.91836	0.20286	0.65333	0.06658	0.98562	0.12926	0.976895	0.0335008	0.979855	1.14773	0.852977	1.22211	0.828303	0.194867	0.916292
16	536461	1.82769	0.996705	0.60099	0.91836	0.20286	0.65333	0.06658	0.98562	0.12926	0.976895	0.0335008	0.979855	1.14773	0.852977	1.22211	0.828303	0.194867	0.916292
16	536650	0.13009	0.996705	2.40121	0.894618	1.33289	0.25086	0.32844	0.98562	1.97105	0.976895	0.262479	0.919533	0.54184	0.911774	1.6665	0.828303	2.72402	0.85754
16	536935	0.0006086	0.998631	3.77261	0.894618	0.00223	0.96242	0.04088	0.98642	0.00466	0.992538	0.469996	0.87574	0.121824	0.963824	1.01885	0.828303	0.810895	0.862864
16	537524	0.01163	0.996705	0.3926	0.930567	1.43225	0.23404	2.04175	0.956824	3.56125	0.976895	1.93215	0.630847	0.339077	0.934756	1.68677	0.828303	1.1532	0.85754
16	538110	2.31292	0.996705	2.2015	0.894618	0.31586	0.57528	0.09861	0.98562	0.21327	0.976895	1.21757e-05	0.999637	1.90998	0.852941	8.47687e-05	0.998693	0.0484778	0.960022
16	538132	0.15166	0.996705	10.3772	0.874399	0.82674	0.3653	0.91044	0.98562	0.77517	0.976895	2.41247	0.556171	2.85265e-06	0.999763	0.223876	0.920557	0.00681284	0.984794
16	538249	0.01187	0.996705	0.00414	0.986691	0.30542	0.58174	0.11099	0.98562	0.62586	0.976895	0.485773	0.873587	1.83051	0.852941	3.39718	0.803002	0.896638	0.862864
16	538397	0.40598	0.996705	9.81626	0.874399	1.08718	0.29947	0.76679	0.98562	0.98167	0.976895	1.55902	0.688442	0.571905	0.90536	0.000116112	0.998587	0.259681	0.904564
16	538557	1.21812	0.996705	1.56542	0.904938	1.4583	0.22989	1.07646	0.98562	6.55581	0.91146	0.677681	0.840715	0.0528887	0.980466	1.67782	0.828303	0.420887	0.88077
16	538561	1.93204	0.996705	1.16893	0.9053	0.02658	0.87081	0.00878	0.994312	0.99063	0.976895	0.469538	0.87574	0.668506	0.893124	0.0337407	0.974998	0.916761	0.86242
16	538937	1.93204	0.996705	1.16893	0.9053	0.02658	0.87081	0.00878	0.994312	0.99063	0.976895	0.469538	0.87574	0.668506	0.893124	0.0337407	0.974998	0.916761	0.86242
16	538988	0.00524	0.996705	0.00994	0.979262	0.51496	0.47456	0.05915	0.98562	0.12895	0.976895	3.70058	0.418285	1.23756	0.852941	0.779027	0.828303	1.07664	0.85754
16	539251	0.04996	0.996705	1.60689	0.904938	1.92e-05	0.99651	0.20572	0.98562	0.29788	0.976895	0.000610314	0.999206	10.2749	0.242824	2.21978	0.818346	0.0144465	0.978306
16	539315	1.93204	0.996705	1.16893	0.9053	0.02658	0.87081	0.00878	0.994312	0.99063	0.976895	0.469538	0.87574	0.668506	0.893124	0.0337407	0.974998	0.916761	0.86242
16	539375	1.26207	0.996705	3.36825	0.894618	0.02788	0.8677	0.5422	0.98562	0.1313	0.976895	1.00165	0.787559	2.08025	0.852941	1.1568	0.828303	1.18355	0.85754
16	539398	0.01493	0.996705	0.72956	0.916375	0.02985	0.86317	0.09295	0.98562	0.18444	0.976895	0.196108	0.928063	11.1262	0.189841	0.858101	0.828303	0.928656	0.860414
16	539421	0.32698	0.996705	0.02663	0.979262	0.37194	0.54324	0.28359	0.98562	0.30117	0.976895	1.24127	0.743818	3.30945	0.852941	1.79353	0.828303	0.198015	0.916063
16	539453	1.26207	0.996705	3.36825	0.894618	0.02788	0.8677	0.5422	0.98562	0.1313	0.976895	1.00165	0.787559	2.08025	0.852941	1.1568	0.828303	1.18355	0.85754
16	539547	1.93204	0.996705	1.16893	0.9053	0.02658	0.87081	0.00878	0.994312	0.99063	0.976895	0.469538	0.87574	0.668506	0.893124	0.0337407	0.974998	0.916761	0.86242
16	539873	0.07574	0.996705	2.87093	0.894618	0.06119	0.8051	0.33989	0.98562	0.48123	0.976895	0.928032	0.800631	0.439005	0.920982	0.14979	0.940049	0.188373	0.918183
16	539945	4.0259e-07	0.999793	0.09371	0.979262	0.01756	0.89483	0.00204	0.99635	0.08913	0.98007	0.728573	0.836928	2.66611	0.852941	2.28738	0.815037	0.182893	0.919307
16	539985	0.04086	0.996705	1.01181	0.906076	2.91095	0.09088	4.98106	0.820855	0.01866	0.985911	4.70269	0.418285	4.05359	0.852941	0.178721	0.932399	0.901561	0.862864
16	540068	0.32727	0.996705	1.97111	0.894618	0.62325	0.43159	0.01255	0.994165	1.40722	0.976895	0.0710609	0.96472	1.68031	0.852941	5.08791	0.803002	4.42403	0.85754
16	540196	1.26935	0.996705	0.28461	0.943015	0.32486	0.5699	0.01593	0.994165	0.05375	0.980743	0.195636	0.928063	0.504419	0.913793	2.92985	0.803002	0.079753	0.945691
16	540331	0.49803	0.996705	1.39743	0.9053	0.04995	0.82358	0.05454	0.98562	0.9345	0.976895	0.0355821	0.97901	2.51434	0.852941	3.69336	0.803002	0.184557	0.919307
16	540424	1.93204	0.996705	1.16893	0.9053	0.02658	0.87081	0.00878	0.994312	0.99063	0.976895	0.469538	0.87574	0.668506	0.893124	0.0337407	0.974998	0.916761	0.86242
16	540552	1.58103	0.996705	0.62829	0.917468	0.00018111	0.98929	0.06366	0.98562	0.01758	0.986154	5.69406e-05	0.999605	2.74607	0.852941	7.57351	0.803002	0.0322595	0.968105
16	540553	1.58103	0.996705	0.62829	0.917468	0.00018111	0.98929	0.06366	0.98562	0.01758	0.986154	5.69406e-05	0.999605	2.74607	0.852941	7.57351	0.803002	0.0322595	0.968105
16	540729	1.93204	0.996705	1.16893	0.9053	0.02658	0.87081	0.00878	0.994312	0.99063	0.976895	0.469538	0.87574	0.668506	0.893124	0.0337407	0.974998	0.916761	0.86242
16	540741	1.26935	0.996705	0.28461	0.943015	0.32486	0.5699	0.01593	0.994165	0.05375	0.980743	0.195636	0.928063	0.504419	0.913793	2.92985	0.803002	0.079753	0.945691
16	541027	1.26935	0.996705	0.28461	0.943015	0.32486	0.5699	0.01593	0.994165	0.05375	0.980743	0.195636	0.928063	0.504419	0.913793	2.92985	0.803002	0.079753	0.945691
16	541109	0.31371	0.996705	11.3405	0.874399	0.57771	0.4489	0.71515	0.98562	0.00558	0.991895	3.16951	0.4739	0.0158933	0.990834	0.832569	0.828303	0.00562453	0.985675
16	541126	0.1878	0.996705	11.9928	0.874399	0.53747	0.46509	0.60597	0.98562	0.01541	0.986862	2.82848	0.499428	0.0108499	0.992674	0.825128	0.828303	0.0274076	0.9697
16	541286	0.02324	0.996705	6.94696	0.875607	3.55369	0.06213	2.44647	0.921222	1.37197	0.976895	4.14579	0.418285	0.707476	0.891112	0.425165	0.881172	0.066444	0.951655
16	541464	1.93204	0.996705	1.16893	0.9053	0.02658	0.87081	0.00878	0.994312	0.99063	0.976895	0.469538	0.87574	0.668506	0.893124	0.0337407	0.974998	0.916761	0.86242
16	542389	0.66494	0.996705	10.2468	0.874399	0.60972	0.43662	0.89426	0.98562	0.00114	0.995355	3.41314	0.4424	0.0285971	0.986044	0.845615	0.828303	8.17878e-07	0.999747
16	542641	0.05403	0.996705	8.65472	0.874399	0.93396	0.33601	0.82905	0.98562	1.102	0.976895	1.50738	0.69754	0.168822	0.956304	1.30862	0.828303	0.519462	0.869674
16	542714	2.65155	0.996705	1.34807	0.9053	0.14793	0.70129	0.10083	0.98562	0.48065	0.976895	0.107447	0.952018	0.207661	0.952031	1.78412	0.828303	1.42655	0.85754
16	542822	0.19656	0.996705	10.5791	0.874399	2.20552	0.14046	1.12189	0.98562	0.13584	0.976895	5.49323	0.418285	0.573675	0.905153	0.175502	0.932399	0.183853	0.919307
16	543041	1.93204	0.996705	1.16893	0.9053	0.02658	0.87081	0.00878	0.994312	0.99063	0.976895	0.469538	0.87574	0.668506	0.893124	0.0337407	0.974998	0.916761	0.86242
16	543279	0.47082	0.996705	7.32368	0.874399	2.62554	0.1081	1.96136	0.961926	0.12658	0.976895	7.19839	0.418285	0.493447	0.913841	0.308137	0.901021	0.0488618	0.959911
16	543382	0.82332	0.996705	7.15767	0.874399	1.30221	0.25636	0.64696	0.98562	0.32085	0.976895	6.72498	0.418285	0.0123864	0.99201	0.0723332	0.961846	0.000556777	0.995443
16	543921	0.50288	0.996705	2.56746	0.894618	0.30199	0.58378	0.25586	0.98562	0.12937	0.976895	0.443325	0.880967	0.261264	0.945544	2.20901	0.818346	0.465684	0.874616
16	544001	0.11343	0.996705	10.3373	0.874399	0.30505	0.58189	0.53217	0.98562	0.06993	0.980743	3.18991	0.473013	0.00819322	0.993883	0.705527	0.836726	0.0320589	0.968105
16	544702	0.01667	0.996705	8.72181	0.874399	0.0597	0.80744	0.20528	0.98562	0.79911	0.976895	3.49426	0.432333	0.188749	0.954515	1.07237	0.828303	0.230656	0.909386
16	545247	1.96698	0.996705	2.16751	0.894618	0.00166	0.96758	0.03982	0.986856	0.43723	0.976895	0.0297792	0.981215	0.253589	0.946846	1.16943	0.828303	1.03255	0.85754
16	545561	0.01619	0.996705	11.2694	0.874399	0.05235	0.81946	0.11991	0.98562	0.06797	0.980743	0.589534	0.85749	0.292056	0.941116	2.46123	0.808653	0.55791	0.864186
16	545770	0.0138	0.996705	3.39183	0.894618	0.08814	0.76714	0.04334	0.98617	0.44856	0.976895	0.00113062	0.999206	0.181738	0.955232	0.00427709	0.994532	1.6841	0.85754
16	546037	1.08657	0.996705	3.48121	0.894618	1.2143	0.27296	0.7683	0.98562	0.76217	0.976895	0.776554	0.828161	0.342755	0.934086	0.785424	0.828303	0.560573	0.864156
16	546169	0.42985	0.996705	0.41422	0.927177	0.39464	0.53121	0.13276	0.98562	0.01428	0.987586	3.72138	0.418285	1.8085	0.852941	0.424606	0.881172	0.553612	0.864186
16	546173	0.77985	0.996705	4.97793	0.894618	0.87545	0.35156	1.47236	0.977668	1.15711	0.976895	1.47557	0.703645	0.00888126	0.993882	0.743962	0.831911	0.607662	0.862864
16	546351	1.36428	0.996705	2.18713	0.894618	0.17778	0.67413	0.19704	0.98562	0.00315	0.993189	0.290193	0.91185	2.87215	0.852941	0.393548	0.88662	0.0220278	0.971747
16	546445	6.37023	0.905983	1.37561	0.9053	0.05312	0.81816	0.21276	0.98562	0.35515	0.976895	0.0229923	0.983853	1.52165	0.852941	2.60518	0.804357	0.578388	0.862864
16	546531	0.96245	0.996705	0.55314	0.920439	0.47042	0.49428	0.0275	0.99102	0.24119	0.976895	0.00641792	0.994103	12.0307	0.142265	3.42352	0.803002	0.650928	0.862864
16	546736	0.00524	0.996705	0.00994	0.979262	0.51496	0.47456	0.05915	0.98562	0.12895	0.976895	3.70058	0.418285	1.23756	0.852941	0.779027	0.828303	1.07664	0.85754
16	546785	0.00524	0.996705	0.00994	0.979262	0.51496	0.47456	0.05915	0.98562	0.12895	0.976895	3.70058	0.418285	1.23756	0.852941	0.779027	0.828303	1.07664	0.85754
16	547103	2.08022	0.996705	0.5879	0.919569	3.5678	0.06162	1.72488	0.97358	3.77373	0.976895	1.22229	0.746899	1.5571	0.852941	1.59303	0.828303	0.553012	0.864186
16	547136	1.38175	0.996705	0.55265	0.920439	3.08728	0.08179	1.34907	0.979697	3.73683	0.976895	0.743387	0.833794	1.54198	0.852941	1.75339	0.828303	0.909645	0.862864
16	547214	0.50272	0.996705	2.41438	0.894618	3.9651	0.049	3.49664	0.908875	5.70946	0.956966	2.76889	0.507853	0.798861	0.882104	0.877883	0.828303	0.916722	0.86242
16	547241	0.50272	0.996705	2.41438	0.894618	3.9651	0.049	3.49664	0.908875	5.70946	0.956966	2.76889	0.507853	0.798861	0.882104	0.877883	0.828303	0.916722	0.86242
16	547269	0.50272	0.996705	2.41438	0.894618	3.9651	0.049	3.49664	0.908875	5.70946	0.956966	2.76889	0.507853	0.798861	0.882104	0.877883	0.828303	0.916722	0.86242
16	547394	0.50272	0.996705	2.41438	0.894618	3.9651	0.049	3.49664	0.908875	5.70946	0.956966	2.76889	0.507853	0.798861	0.882104	0.877883	0.828303	0.916722	0.86242
16	547480	0.9288	0.996705	1.62659	0.904938	4.09101	0.04561	4.205	0.872843	5.82232	0.953015	3.29422	0.457574	1.6484	0.852941	0.482702	0.869736	0.336312	0.894267
16	547515	0.50272	0.996705	2.41438	0.894618	3.9651	0.049	3.49664	0.908875	5.70946	0.956966	2.76889	0.507853	0.798861	0.882104	0.877883	0.828303	0.916722	0.86242
16	547985	0.50272	0.996705	2.41438	0.894618	3.9651	0.049	3.49664	0.908875	5.70946	0.956966	2.76889	0.507853	0.798861	0.882104	0.877883	0.828303	0.916722	0.86242
16	548246	0.11314	0.996705	2.49084	0.894618	0.32484	0.56991	0.01345	0.994165	0.12937	0.976895	0.0384626	0.977216	0.598375	0.901024	1.12305	0.828303	0.365028	0.888185
16	548495	0.33491	0.996705	0.54008	0.920439	0.21582	0.64319	0.23128	0.98562	0.61819	0.976895	0.154018	0.93951	0.142498	0.959286	0.343988	0.894999	0.386611	0.886445
16	550268	0.52332	0.996705	0.07663	0.979262	0.23436	0.6293	0.14171	0.98562	0.00947	0.989735	1.26395	0.739649	0.00823918	0.993883	0.210927	0.924017	0.264475	0.904147
16	551825	0.37882	0.996705	0.33081	0.936077	6.32773	0.01337	2.8506	0.908875	7.50306	0.828813	1.67976	0.669102	0.00587199	0.995676	2.52535	0.808653	1.98393	0.85754
16	552702	0.37882	0.996705	0.33081	0.936077	6.32773	0.01337	2.8506	0.908875	7.50306	0.828813	1.67976	0.669102	0.00587199	0.995676	2.52535	0.808653	1.98393	0.85754
16	552976	1.2047	0.996705	1.42616	0.904938	0.00058974	0.98067	0.15738	0.98562	1.7749e-05	0.999592	0.192518	0.928235	0.270741	0.944889	2.57311	0.808095	0.0260367	0.9697
16	553316	0.49293	0.996705	4.90091	0.894618	0.02536	0.87377	0.09577	0.98562	0.00782	0.990709	0.105782	0.952514	0.0759238	0.975256	0.114809	0.947802	0.0805953	0.945477
16	553686	0.39423	0.996705	0.19917	0.954165	7.25577	0.00821	2.53602	0.915029	5.85045	0.951858	2.87964	0.492753	0.0117949	0.992226	1.01483	0.828303	1.09064	0.85754
16	553785	0.88227	0.996705	3.94079	0.894618	0.00019627	0.98885	0.03142	0.989499	0.00782	0.990709	0.105782	0.952514	0.00843108	0.993883	0.0151765	0.985156	0.0805953	0.945477
16	553924	0.00248	0.997104	0.29438	0.941978	0.01713	0.89611	0.11336	0.98562	0.65125	0.976895	0.424171	0.884375	1.70369	0.852941	3.49469	0.803002	0.498995	0.872499
16	553979	0.48937	0.996705	0.87471	0.911267	0.30114	0.58431	0.42351	0.98562	0.12667	0.976895	0.272162	0.917223	0.429556	0.922045	0.351775	0.893185	1.03442	0.85754
16	554121	1.07069	0.996705	4.25622	0.894618	0.00861	0.92623	0.18627	0.98562	0.00729	0.991111	0.509845	0.869198	0.00603028	0.995676	0.373962	0.890539	0.383445	0.886628
16	554214	0.4216	0.996705	1.04927	0.905742	0.03464	0.85271	0.00488	0.994494	0.65125	0.976895	0.424171	0.884375	0.929199	0.872621	2.4475	0.808653	0.498995	0.872499
16	554329	0.84968	0.996705	4.71932	0.894618	0.11647	0.73356	0.00748	0.994312	0.42657	0.976895	0.606402	0.854522	0.172744	0.95628	1.1712	0.828303	0.771601	0.862864
16	554464	1.93204	0.996705	1.16893	0.9053	0.02658	0.87081	0.00878	0.994312	0.99063	0.976895	0.469538	0.87574	0.668506	0.893124	0.0337407	0.974998	0.916761	0.86242
16	554615	0.10971	0.996705	2.14128	0.894618	0.00727	0.93221	0.00253	0.995497	0.16916	0.976895	0.769658	0.829513	0.917699	0.872621	0.00477767	0.994532	2.65754	0.85754
16	554817	0.43789	0.996705	0.84217	0.91239	0.00248	0.96036	0.04322	0.98617	1.19705	0.976895	1.15262	0.75937	1.01405	0.863006	3.49054	0.803002	12.5072	0.830876
16	555033	0.00524	0.996705	0.00994	0.979262	0.51496	0.47456	0.05915	0.98562	0.12895	0.976895	3.70058	0.418285	1.23756	0.852941	0.779027	0.828303	1.07664	0.85754
16	555051	0.43789	0.996705	0.84217	0.91239	0.00248	0.96036	0.04322	0.98617	1.19705	0.976895	1.15262	0.75937	1.01405	0.863006	3.49054	0.803002	12.5072	0.830876
16	555554	0.18089	0.996705	1.77559	0.898227	0.00022407	0.98808	0.23833	0.98562	0.03557	0.983487	0.221329	0.92517	0.195679	0.953743	0.173028	0.933112	5.04365	0.85754
16	556491	1.50482	0.996705	1.33664	0.9053	0.03917	0.84349	0.77908	0.98562	0.21028	0.976895	0.00258455	0.997255	0.0991589	0.968337	0.203692	0.925341	2.52496	0.85754
16	556865	0.43859	0.996705	0.83588	0.91239	1.75239	0.18842	3.66639	0.908875	0.95459	0.976895	3.05015	0.4739	6.92149	0.591501	1.08707	0.828303	0.329808	0.895009
16	556928	0.90302	0.996705	0.66739	0.917158	2.76905	0.09903	0.34183	0.98562	3.45087	0.976895	0.0185065	0.98556	0.00461376	0.996101	0.178766	0.932399	0.00246821	0.990688
16	556955	0.01692	0.996705	0.00279	0.989704	0.48194	0.48924	0.0433	0.98617	0.11915	0.976895	3.34971	0.450831	1.04143	0.85964	0.616706	0.851319	1.36422	0.85754
16	557019	2.96579	0.996705	2.85833	0.894618	0.70858	0.40179	0.41527	0.98562	1.24019	0.976895	0.32045	0.906271	0.127847	0.96232	8.54937e-05	0.998693	0.0925221	0.942559
16	557025	3.47749	0.996705	2.09242	0.894618	0.70858	0.40179	0.63953	0.98562	0.7244	0.976895	0.32045	0.906271	0.127847	0.96232	0.000685927	0.996664	0.370951	0.887865
16	557027	3.47749	0.996705	2.09242	0.894618	0.70858	0.40179	0.63953	0.98562	0.7244	0.976895	0.32045	0.906271	0.127847	0.96232	0.000685927	0.996664	0.370951	0.887865
16	557028	3.47749	0.996705	2.09242	0.894618	0.70858	0.40179	0.63953	0.98562	0.7244	0.976895	0.32045	0.906271	0.127847	0.96232	0.000685927	0.996664	0.370951	0.887865
16	557038	3.47749	0.996705	2.09242	0.894618	0.70858	0.40179	0.63953	0.98562	0.7244	0.976895	0.32045	0.906271	0.127847	0.96232	0.000685927	0.996664	0.370951	0.887865
16	557043	2.96579	0.996705	2.85833	0.894618	0.70858	0.40179	0.41527	0.98562	1.24019	0.976895	0.32045	0.906271	0.127847	0.96232	8.54937e-05	0.998693	0.0925221	0.942559
16	557044	2.96579	0.996705	2.85833	0.894618	0.70858	0.40179	0.41527	0.98562	1.24019	0.976895	0.32045	0.906271	0.127847	0.96232	8.54937e-05	0.998693	0.0925221	0.942559
16	557049	2.96579	0.996705	2.85833	0.894618	0.70858	0.40179	0.41527	0.98562	1.24019	0.976895	0.32045	0.906271	0.127847	0.96232	8.54937e-05	0.998693	0.0925221	0.942559
16	557058	2.96579	0.996705	2.85833	0.894618	0.70858	0.40179	0.41527	0.98562	1.24019	0.976895	0.32045	0.906271	0.127847	0.96232	8.54937e-05	0.998693	0.0925221	0.942559
16	557147	0.00524	0.996705	0.00994	0.979262	0.51496	0.47456	0.05915	0.98562	0.12895	0.976895	3.70058	0.418285	1.23756	0.852941	0.779027	0.828303	1.07664	0.85754
16	557148	2.96579	0.996705	2.85833	0.894618	0.70858	0.40179	0.41527	0.98562	1.24019	0.976895	0.32045	0.906271	0.127847	0.96232	8.54937e-05	0.998693	0.0925221	0.942559
16	557158	2.96579	0.996705	2.85833	0.894618	0.70858	0.40179	0.41527	0.98562	1.24019	0.976895	0.32045	0.906271	0.127847	0.96232	8.54937e-05	0.998693	0.0925221	0.942559
16	557242	3.75409	0.996705	3.10112	0.894618	1.47223	0.22767	0.00672	0.994312	1.23367	0.976895	1.89218e-05	0.999613	0.0228221	0.987499	0.010619	0.988476	0.0191805	0.974155
16	557260	3.75409	0.996705	3.10112	0.894618	1.47223	0.22767	0.00672	0.994312	1.23367	0.976895	1.89218e-05	0.999613	0.0228221	0.987499	0.010619	0.988476	0.0191805	0.974155
16	557419	3.75409	0.996705	3.10112	0.894618	1.47223	0.22767	0.00672	0.994312	1.23367	0.976895	1.89218e-05	0.999613	0.0228221	0.987499	0.010619	0.988476	0.0191805	0.974155
16	557455	0.13855	0.996705	0.31034	0.940052	1.57772	0.21183	1.72743	0.97358	0.85535	0.976895	0.871193	0.810907	4.47535	0.852941	0.393281	0.886677	0.411728	0.882164
16	557627	3.56389	0.996705	4.05568	0.894618	1.94234	0.1663	0.01406	0.994165	1.49746	0.976895	0.0490282	0.972813	0.0119712	0.992077	0.0144744	0.98584	0.0616897	0.953722
16	557889	0.02117	0.996705	0.02734	0.979262	1.09196	0.29839	1.41724	0.977668	0.00608	0.991753	4.96927	0.418285	0.112588	0.964576	0.35347	0.893185	1.23954	0.85754
16	558200	5.47344	0.996705	3.35009	0.894618	0.04916	0.82496	1.34596	0.979918	4.6764e-05	0.999062	0.000630643	0.999206	0.101062	0.967812	0.284993	0.905929	0.0174932	0.975629
16	559110	1.05952	0.996705	0.58634	0.919746	0.21452	0.64419	3.07033	0.908875	0.05097	0.980838	6.397	0.418285	0.188692	0.954515	0.155136	0.938302	0.901963	0.862864
16	559155	0.32554	0.996705	0.83116	0.91239	1.02015	0.31476	1.02018	0.98562	0.30254	0.976895	5.55569	0.418285	0.687477	0.891484	0.599248	0.854918	0.182039	0.919546
16	559187	1.0116	0.996705	0.52805	0.921236	0.07032	0.79138	0.73819	0.98562	0.01164	0.989205	3.49866	0.431878	0.739578	0.888729	0.318062	0.89941	0.117348	0.935776
16	559343	1.99346	0.996705	3.18876	0.894618	0.69687	0.40572	0.50765	0.98562	0.00050652	0.9977	0.16125	0.937078	0.115746	0.964167	1.13205	0.828303	0.173748	0.921633
16	559574	0.90653	0.996705	3.52219	0.894618	0.36826	0.54524	0.72658	0.98562	0.15423	0.976895	0.177195	0.932305	1.05728	0.858017	0.322452	0.898496	0.615326	0.862864
16	559637	1.52127	0.996705	0.17683	0.959451	0.37203	0.54322	0.22936	0.98562	0.06285	0.980743	1.41588	0.715369	0.713568	0.891112	0.48386	0.869555	0.000117321	0.997858
16	559796	0.22476	0.996705	0.13098	0.971677	0.32688	0.5687	0.89856	0.98562	0.20776	0.976895	0.0706207	0.96498	1.35329	0.852941	3.09634	0.803002	2.95228	0.85754
16	559844	0.51795	0.996705	3.37347	0.894618	0.28629	0.59372	0.97666	0.98562	0.19299	0.976895	0.00356842	0.996276	4.50367	0.852941	3.72766	0.803002	3.09103	0.85754
16	560045	3.42804	0.996705	2.22269	0.894618	0.45559	0.50115	0.30995	0.98562	0.12399	0.976895	0.111444	0.9512	1.00389	0.863961	0.0137097	0.986063	0.556324	0.864186
16	560237	0.97196	0.996705	0.82822	0.91239	1.1601e-06	0.99914	0.58848	0.98562	0.05274	0.980743	0.22403	0.92452	3.19792	0.852941	6.90509	0.803002	2.50571	0.85754
16	560372	0.01848	0.996705	6.01118	0.894618	0.25014	0.61801	0.83306	0.98562	0.08189	0.980743	0.00499964	0.995858	0.733008	0.889977	1.36519	0.828303	2.49071	0.85754
16	560719	0.3708	0.996705	0.02462	0.979262	0.65619	0.41971	0.88698	0.98562	0.0202	0.985617	0.295333	0.910885	0.00889332	0.993873	0.650946	0.845769	0.39362	0.885999
16	560721	0.3708	0.996705	0.02462	0.979262	0.65619	0.41971	0.88698	0.98562	0.0202	0.985617	0.295333	0.910885	0.00889332	0.993873	0.650946	0.845769	0.39362	0.885999
16	560784	0.022	0.996705	1.7031	0.903996	1.6602	0.20036	1.01533	0.98562	1.97789	0.976895	0.279759	0.915322	0.860947	0.876605	0.382292	0.888865	0.158206	0.926132
16	560969	0.1808	0.996705	4.24124	0.894618	0.72861	0.39528	0.04307	0.98617	0.24759	0.976895	0.664178	0.843676	0.413731	0.923889	0.516031	0.867649	0.309195	0.89594
16	561253	0.69938	0.996705	0.57395	0.920425	1.50909	0.22197	0.48143	0.98562	1.55748	0.976895	0.137086	0.943922	0.478688	0.915223	0.95974	0.828303	0.0220924	0.971692
16	561398	0.01245	0.996705	5.03073	0.894618	0.00264	0.95912	0.09834	0.98562	0.04108	0.982461	0.0410611	0.975842	4.01292	0.852941	0.46432	0.874268	0.691405	0.862864
16	561808	0.39455	0.996705	1.25043	0.9053	0.0035	0.95292	0.04172	0.98617	0.19115	0.976895	0.636436	0.847884	1.52541	0.852941	0.289851	0.904973	0.156145	0.927068
16	561824	0.75536	0.996705	1.93208	0.895992	4.07487	0.04603	0.23357	0.98562	0.08826	0.98028	5.39004	0.418285	0.329358	0.936398	0.525714	0.86606	0.000210739	0.997263
16	561832	0.38572	0.996705	1.64075	0.904728	0.12753	0.72171	0.15573	0.98562	0.06715	0.980743	0.311472	0.907936	0.702771	0.891112	0.0906073	0.957794	0.0177377	0.975374
16	561849	1.1328	0.996705	0.44073	0.926879	0.06294	0.80238	0.06387	0.98562	1.2215	0.976895	0.0129581	0.98907	0.449345	0.91933	0.0585358	0.96682	0.00303935	0.989535
16	562000	0.75536	0.996705	1.93208	0.895992	4.07487	0.04603	0.23357	0.98562	0.08826	0.98028	5.39004	0.418285	0.329358	0.936398	0.525714	0.86606	0.000210739	0.997263
16	562033	0.99209	0.996705	1.40827	0.905239	0.07851	0.77987	0.00153	0.996508	0.14483	0.976895	1.38293	0.721873	1.50407	0.852941	0.207408	0.924794	0.0072263	0.984403
16	562052	0.75536	0.996705	1.93208	0.895992	4.07487	0.04603	0.23357	0.98562	0.08826	0.98028	5.39004	0.418285	0.329358	0.936398	0.525714	0.86606	0.000210739	0.997263
16	562197	0.84234	0.996705	1.42506	0.904938	0.07598	0.78336	3.1141e-05	0.999215	0.12165	0.976895	1.29545	0.734362	1.47435	0.852941	0.200557	0.92622	0.00702847	0.984509
16	562346	0.1691	0.996705	2.94701	0.894618	0.00321	0.95491	0.08269	0.98562	0.41364	0.976895	0.00327181	0.99684	0.104602	0.966231	0.173795	0.932882	0.0809459	0.945262
16	562826	0.00524	0.996705	0.00994	0.979262	0.51496	0.47456	0.05915	0.98562	0.12895	0.976895	3.70058	0.418285	1.23756	0.852941	0.779027	0.828303	1.07664	0.85754
16	563043	0.22401	0.996705	1.38351	0.9053	0.98251	0.32382	1.01898	0.98562	1.65817	0.976895	2.20672	0.587135	0.0189515	0.989753	0.000396106	0.997609	0.032565	0.967928
16	563061	0.0769	0.996705	0.06994	0.979262	0.00682	0.93433	0.34087	0.98562	0.07955	0.980743	0.900109	0.804697	1.8719	0.852941	0.00375499	0.994532	0.261072	0.904564
16	563240	0.09281	0.996705	0.07631	0.979262	0.13167	0.71742	0.49391	0.98562	0.16775	0.976895	0.137938	0.943806	1.04641	0.859012	0.313642	0.900061	0.927931	0.860588
16	563477	0.30637	0.996705	0.96193	0.909816	0.9136	0.34131	0.28235	0.98562	0.04386	0.982119	0.965659	0.794588	0.249561	0.946887	0.0544359	0.96748	1.03841	0.85754
16	563627	0.33878	0.996705	4.63945	0.894618	0.73192	0.39417	1.8978	0.966801	3.00692	0.976895	0.181893	0.930469	1.46163	0.852941	4.49625e-06	0.999838	0.0124282	0.979828
16	563690	0.30637	0.996705	0.96193	0.909816	0.9136	0.34131	0.28235	0.98562	0.04386	0.982119	0.965659	0.794588	0.249561	0.946887	0.0544359	0.96748	1.03841	0.85754
16	563760	0.01855	0.996705	0.79221	0.914373	0.00883	0.92531	0.00053388	0.997595	0.61418	0.976895	0.164358	0.936107	0.0142799	0.991195	0.00555338	0.994221	0.175452	0.921526
16	563949	0.00908	0.996705	1.01165	0.906076	0.00883	0.92531	0.00099249	0.996621	0.44459	0.976895	0.164358	0.936107	0.0142799	0.991195	0.00796215	0.991602	0.106882	0.938167
16	564321	0.36863	0.996705	0.19823	0.954172	0.00844	0.92696	0.11414	0.98562	0.12356	0.976895	0.00154623	0.998635	0.160771	0.957022	0.270997	0.908357	3.01411	0.85754
16	564990	3.21332	0.996705	0.00272	0.989915	0.11157	0.73901	0.45284	0.98562	0.77897	0.976895	0.0615036	0.967341	0.999738	0.864272	0.767457	0.828635	1.921	0.85754
16	565535	3.65634	0.996705	1.49064	0.904938	0.18442	0.66846	0.07827	0.98562	0.02171	0.985072	0.0500583	0.972383	0.0644884	0.978121	0.390549	0.88706	0.105754	0.938167
16	565740	1.05048	0.996705	6.08248	0.894618	0.00474	0.94522	0.50773	0.98562	0.88763	0.976895	0.0622932	0.967136	0.892937	0.874069	0.308236	0.901021	0.180423	0.920054
16	566019	1.48993	0.996705	1.10722	0.905742	0.147	0.70219	0.04466	0.985815	0.05883	0.980743	2.90545	0.488617	0.00871317	0.993883	0.176286	0.932399	6.59684e-07	0.99976
16	566141	0.72395	0.996705	0.9337	0.909816	0.14244	0.70661	0.02101	0.993444	0.01263	0.988237	2.14833	0.595751	0.00136233	0.996701	0.0945397	0.95598	0.191952	0.917394
16	566507	2.96311	0.996705	2.22937	0.894618	0.55818	0.45663	1.83898	0.97358	1.83756	0.976895	2.3828	0.561076	0.24248	0.948384	0.180035	0.932338	0.431347	0.878349
16	566947	1.84203	0.996705	2.6084	0.894618	0.15871	0.69114	0.58102	0.98562	0.85744	0.976895	1.76798	0.654106	0.17094	0.956304	0.000621709	0.996749	0.150912	0.928588
16	567126	0.15399	0.996705	0.05139	0.979262	0.00374	0.95134	0.00315	0.995159	0.00195	0.994392	0.488528	0.87279	0.000212669	0.99881	1.65862	0.828303	0.111082	0.937689
16	567258	1.84203	0.996705	2.6084	0.894618	0.15871	0.69114	0.58102	0.98562	0.85744	0.976895	1.76798	0.654106	0.17094	0.956304	0.000621709	0.996749	0.150912	0.928588
16	567351	2.26609	0.996705	3.02281	0.894618	0.01315	0.90893	0.72949	0.98562	1.20557	0.976895	0.79196	0.825121	0.86286	0.876387	0.362751	0.893185	0.0115548	0.980434
16	567471	1.30996	0.996705	0.13404	0.970907	0.69583	0.40606	5.90948	0.767717	1.85348	0.976895	3.22055	0.468536	0.279741	0.942717	0.0165493	0.983859	0.0152841	0.977929
16	567508	1.58831	0.996705	3.38407	0.894618	0.20907	0.64842	1.11878	0.98562	1.41739	0.976895	1.27059	0.739118	1.28495	0.852941	0.560369	0.85911	0.0113309	0.980441
16	567542	1.95267	0.996705	3.88319	0.894618	0.01315	0.90893	0.46974	0.98562	0.6824	0.976895	0.79196	0.825121	0.86286	0.876387	0.379054	0.889555	0.0154245	0.977765
16	568046	1.95267	0.996705	3.88319	0.894618	0.01315	0.90893	0.46974	0.98562	0.6824	0.976895	0.79196	0.825121	0.86286	0.876387	0.379054	0.889555	0.0154245	0.977765
16	568048	2.37405	0.996705	4.77901	0.894618	0.01631	0.89861	0.88413	0.98562	0.55342	0.976895	0.186084	0.929721	1.07051	0.857041	0.353456	0.893185	0.39947	0.884477
16	568365	1.95267	0.996705	3.88319	0.894618	0.01315	0.90893	0.46974	0.98562	0.6824	0.976895	0.79196	0.825121	0.86286	0.876387	0.379054	0.889555	0.0154245	0.977765
16	568724	0.48203	0.996705	3.68769	0.894618	0.17488	0.67665	0.05068	0.98562	0.24474	0.976895	0.36405	0.897094	0.685942	0.891563	0.018537	0.983805	0.643993	0.862864
16	568786	0.98782	0.996705	3.78725	0.894618	0.21014	0.64759	0.25528	0.98562	0.08888	0.980116	0.0154952	0.9873	0.518682	0.912733	0.0903805	0.957794	0.566534	0.863008
16	568971	0.00524	0.996705	0.00994	0.979262	0.51496	0.47456	0.05915	0.98562	0.12895	0.976895	3.70058	0.418285	1.23756	0.852941	0.779027	0.828303	1.07664	0.85754
16	568995	0.57847	0.996705	2.3157	0.894618	0.17488	0.67665	0.05068	0.98562	0.24474	0.976895	0.36405	0.897094	0.685942	0.891563	0.018537	0.983805	0.643993	0.862864
16	569122	1.79998	0.996705	1.77284	0.898227	0.0416	0.83878	0.3118	0.98562	0.01209	0.988777	0.00038211	0.999206	0.051472	0.980466	0.00723268	0.992453	0.0759257	0.947279
16	569446	0.00524	0.996705	0.00994	0.979262	0.51496	0.47456	0.05915	0.98562	0.12895	0.976895	3.70058	0.418285	1.23756	0.852941	0.779027	0.828303	1.07664	0.85754
16	569499	0.03686	0.996705	0.95563	0.909816	0.28704	0.59324	0.17557	0.98562	0.04669	0.981986	0.576506	0.857866	0.901114	0.873976	0.154168	0.938798	0.757063	0.862864
16	569527	1.44667	0.996705	0.35744	0.93359	0.55501	0.45791	0.5654	0.98562	0.11979	0.976895	0.6365	0.847884	0.987941	0.866216	0.00101691	0.996501	0.0579561	0.955885
16	569561	0.6686	0.996705	0.24228	0.948984	0.74303	0.39062	0.19999	0.98562	1.54637	0.976895	0.129981	0.94604	0.125621	0.962788	0.798661	0.828303	0.447574	0.876229
16	569671	1.52576	0.996705	0.0432	0.979262	0.00263	0.95918	0.75577	0.98562	0.02791	0.984123	0.599338	0.85574	5.19235	0.779749	0.0014552	0.996104	1.86237	0.85754
16	569739	0.65369	0.996705	0.04798	0.979262	0.00045737	0.98298	0.04164	0.98617	0.22171	0.976895	0.596786	0.856055	1.27306	0.852941	0.145799	0.941187	1.47585	0.85754
16	569998	0.00759	0.996705	0.03112	0.979262	0.00149	0.96927	0.26658	0.98562	0.38378	0.976895	0.333217	0.90309	0.0118922	0.992088	0.715634	0.835671	0.0141193	0.978391
16	570008	0.64661	0.996705	0.73382	0.916375	0.60047	0.44016	0.15645	0.98562	0.34342	0.976895	0.868987	0.811236	4.17211	0.852941	0.06205	0.965788	0.540726	0.866743
16	570137	0.30331	0.996705	1.11489	0.905742	0.06577	0.7981	0.04664	0.98562	0.32122	0.976895	0.539572	0.864924	2.70673	0.852941	1.30534	0.828303	1.26799	0.85754
16	570487	0.01222	0.996705	2.25682	0.894618	0.16779	0.6829	0.10675	0.98562	0.06036	0.980743	2.02464	0.615796	1.63951e-05	0.999228	1.25512	0.828303	0.243827	0.906488
16	570492	0.28655	0.996705	0.14778	0.966897	0.19457	0.66003	0.44844	0.98562	0.06325	0.980743	1.64284	0.674822	0.280313	0.942664	0.0522538	0.96748	0.0287433	0.969373
16	570723	0.000268	0.998631	1.88524	0.896426	0.24877	0.61898	0.17083	0.98562	0.06036	0.980743	2.02464	0.615796	0.0107845	0.992681	1.016	0.828303	0.243827	0.906488
16	570895	0.23102	0.996705	5.19456	0.894618	0.53732	0.46515	0.3784	0.98562	0.98266	0.976895	0.0310441	0.98121	0.00472671	0.996101	0.597998	0.854918	0.0570073	0.956197
16	570899	0.08014	0.996705	2.38603	0.894618	1.85217	0.17639	2.6109	0.908875	3.36292	0.976895	1.0289	0.78288	4.65873	0.843742	0.1677	0.934623	0.346107	0.892033
16	570960	0.1862	0.996705	5.81915	0.894618	1.04039	0.31005	1.44945	0.977668	0.31376	0.976895	2.48366	0.548087	2.0006	0.852941	6.71046e-05	0.998751	0.301711	0.897258
16	571318	0.25227	0.996705	2.01314	0.894618	0.11888	0.73094	0.07313	0.98562	0.00179	0.994677	0.186187	0.929721	1.1748	0.852977	0.039746	0.972492	0.531576	0.867707
16	571534	0.25529	0.996705	4.48043	0.894618	0.16931	0.68155	0.36858	0.98562	0.50906	0.976895	0.484286	0.873823	2.7244	0.852941	0.0276484	0.979219	0.590991	0.862864
16	572085	0.26423	0.996705	1.75827	0.899363	0.16006	0.6899	0.06551	0.98562	0.15928	0.976895	0.128241	0.946536	0.88686	0.874154	0.00805493	0.991418	1.53956	0.85754
16	572521	0.02081	0.996705	0.99895	0.907468	0.29154	0.59037	1.00074	0.98562	0.79363	0.976895	0.726216	0.837758	2.33676	0.852941	0.0404482	0.972308	0.427396	0.87945
16	572567	0.58034	0.996705	1.42188	0.904938	0.05477	0.81541	0.39224	0.98562	0.03327	0.983487	0.33126	0.903367	0.86908	0.876043	0.0559311	0.966855	1.00755	0.85754
16	572728	0.10752	0.996705	0.89479	0.909816	4.78737	0.03084	4.08943	0.881309	1.56515	0.976895	7.74145	0.418285	1.25503	0.852941	3.03896	0.803002	0.0230039	0.971492
16	572729	0.00922	0.996705	1.17272	0.9053	0.33175	0.56584	0.67619	0.98562	0.45422	0.976895	1.63807	0.676007	0.916698	0.872621	0.50392	0.868205	0.00810718	0.9839
16	572948	0.00922	0.996705	1.17272	0.9053	0.33175	0.56584	0.67619	0.98562	0.45422	0.976895	1.63807	0.676007	0.916698	0.872621	0.50392	0.868205	0.00810718	0.9839
16	573172	0.17622	0.996705	0.68426	0.916484	1.4124	0.23729	0.54892	0.98562	0.11779	0.976895	1.41855	0.714612	0.0651928	0.97783	0.532553	0.864812	0.0202841	0.973299
16	573325	0.00956	0.996705	0.22213	0.950422	1.09542	0.29763	0.12455	0.98562	0.33777	0.976895	0.566196	0.860415	0.32235	0.936429	0.0206061	0.983805	0.771446	0.862864
16	573623	0.00524	0.996705	0.00994	0.979262	0.51496	0.47456	0.05915	0.98562	0.12895	0.976895	3.70058	0.418285	1.23756	0.852941	0.779027	0.828303	1.07664	0.85754
16	573792	0.00152	0.997383	0.08485	0.979262	0.53589	0.46577	0.04619	0.98562	0.13151	0.976895	3.12195	0.4739	0.977589	0.867631	0.897799	0.828303	0.708928	0.862864
16	574519	0.77171	0.996705	0.26667	0.944351	2.03949	0.15617	0.01642	0.9941	2.90951	0.976895	0.277385	0.915901	0.0213389	0.988873	0.00125516	0.996139	0.514902	0.870334
16	574818	0.00524	0.996705	0.00994	0.979262	0.51496	0.47456	0.05915	0.98562	0.12895	0.976895	3.70058	0.418285	1.23756	0.852941	0.779027	0.828303	1.07664	0.85754
16	574881	0.34414	0.996705	0.11398	0.978087	0.83223	0.36368	1.44564	0.977668	1.03436	0.976895	0.864594	0.811586	1.81633	0.852941	0.210281	0.924219	2.95447	0.85754
16	574899	0.7274	0.996705	0.2509	0.946991	1.3979	0.2397	1.09891	0.98562	1.74152	0.976895	1.3202	0.731531	0.740788	0.888686	0.0170822	0.983805	0.307844	0.895958
16	574967	0.03641	0.996705	0.89505	0.909816	2.9251	0.09011	0.41219	0.98562	0.81692	0.976895	1.26452	0.739649	3.4133	0.852941	0.00123483	0.996139	0.0204265	0.973112
16	575319	0.00856	0.996705	2.30126	0.894618	0.05265	0.81896	0.75379	0.98562	0.07894	0.980743	0.275451	0.916253	5.47372	0.757265	5.45141	0.803002	0.416268	0.881446
16	575789	3.01964	0.996705	0.55751	0.920439	0.19482	0.65982	2.32188	0.930071	0.77752	0.976895	0.243045	0.921532	1.17256	0.852977	1.10167	0.828303	0.553394	0.864186
16	575807	0.17138	0.996705	6.29275	0.894618	0.48681	0.48687	0.82392	0.98562	2.75436	0.976895	0.0995569	0.954482	1.909	0.852941	0.0245523	0.981161	0.0656381	0.951994
16	576118	0.75262	0.996705	1.27259	0.9053	0.13704	0.71197	0.22471	0.98562	0.03806	0.982862	0.0306301	0.981215	0.00278496	0.996125	0.893819	0.828303	0.197321	0.916065
16	576656	1.27651	0.996705	0.81138	0.912672	0.0265	0.871	0.26474	0.98562	0.01166	0.989193	0.0295112	0.981215	0.0103969	0.992885	0.913737	0.828303	0.324644	0.895399
16	577019	1.27651	0.996705	0.81138	0.912672	0.0265	0.871	0.26474	0.98562	0.01166	0.989193	0.0295112	0.981215	0.0103969	0.992885	0.913737	0.828303	0.324644	0.895399
16	577364	1.45539	0.996705	0.44099	0.926879	0.0294	0.86418	0.01588	0.994165	0.06632	0.980743	0.000903743	0.999206	0.096384	0.968923	0.71725	0.835512	0.287337	0.900661
16	577463	1.45397	0.996705	0.64185	0.917468	1.01732	0.31543	0.98669	0.98562	0.42424	0.976895	1.23043	0.746004	0.400205	0.925369	0.251565	0.913844	0.311257	0.89591
16	577941	0.93932	0.996705	1.43288	0.904938	0.01165	0.91427	0.01802	0.993795	5.0634e-06	0.999915	0.0582009	0.968616	0.404119	0.924483	0.598202	0.854918	0.113283	0.936865
16	578981	0.00134	0.997532	0.06104	0.979262	0.01276	0.91026	0.09955	0.98562	0.15373	0.976895	0.025881	0.982092	0.757161	0.88728	0.610461	0.853213	1.36296	0.85754
16	579099	0.03263	0.996705	4.42603	0.894618	0.06958	0.79245	0.22993	0.98562	0.00034319	0.998169	1.19828	0.751032	1.11677	0.852977	0.322695	0.898444	1.55335	0.85754
16	579100	0.03263	0.996705	4.42603	0.894618	0.06958	0.79245	0.22993	0.98562	0.00034319	0.998169	1.19828	0.751032	1.11677	0.852977	0.322695	0.898444	1.55335	0.85754
16	579153	0.0701	0.996705	3.21669	0.894618	0.87892	0.35061	1.65642	0.975039	0.22884	0.976895	0.789662	0.82546	0.00734898	0.994358	0.0685575	0.962938	0.0145285	0.978265
16	579622	0.06529	0.996705	0.01053	0.979262	1.35784	0.2465	0.54454	0.98562	0.05628	0.980743	2.50301	0.545911	0.131199	0.961431	0.0117959	0.987569	0.535185	0.867707
16	579691	0.26229	0.996705	1.02564	0.905742	2.0689	0.15325	0.14243	0.98562	0.54738	0.976895	1.05556	0.778317	1.98192	0.852941	0.748106	0.831374	3.85025	0.85754
16	579695	0.46741	0.996705	0.40422	0.928825	1.55577	0.21501	0.00509	0.994398	0.64571	0.976895	0.0897626	0.957629	2.24233	0.852941	0.524896	0.866255	0.906846	0.862864
16	579718	1.92535	0.996705	0.10003	0.979262	0.78865	0.3765	0.06463	0.98562	0.09927	0.978552	1.40573	0.717279	0.250515	0.946887	0.602972	0.854377	0.303592	0.897038
16	579739	1.89997	0.996705	0.01308	0.979262	0.38654	0.53545	0.0269	0.991364	0.03888	0.982796	0.491869	0.872124	1.0876	0.855806	0.126624	0.945149	0.725119	0.862864
16	580080	0.30611	0.996705	0.04389	0.979262	0.12822	0.72099	0.09899	0.98562	0.40176	0.976895	1.00427	0.78743	1.81646	0.852941	0.00123581	0.996139	0.889744	0.862864
16	580090	0.30611	0.996705	0.04389	0.979262	0.12822	0.72099	0.09899	0.98562	0.40176	0.976895	1.00427	0.78743	1.81646	0.852941	0.00123581	0.996139	0.889744	0.862864
16	580096	0.30611	0.996705	0.04389	0.979262	0.12822	0.72099	0.09899	0.98562	0.40176	0.976895	1.00427	0.78743	1.81646	0.852941	0.00123581	0.996139	0.889744	0.862864
16	580098	0.30611	0.996705	0.04389	0.979262	0.12822	0.72099	0.09899	0.98562	0.40176	0.976895	1.00427	0.78743	1.81646	0.852941	0.00123581	0.996139	0.889744	0.862864
16	580178	1.29437	0.996705	0.03098	0.979262	1.33896	0.24979	0.04777	0.98562	0.53856	0.976895	0.69898	0.839998	0.31094	0.938046	0.313234	0.900232	1.84561	0.85754
16	580250	0.86271	0.996705	0.00022464	0.997399	1.17572	0.28067	0.16342	0.98562	0.19895	0.976895	1.60373	0.682324	0.0247458	0.986701	0.295325	0.90437	1.22258	0.85754
16	580320	1.47539	0.996705	3.81864	0.894618	0.01978	0.88841	0.70002	0.98562	1.70124	0.976895	0.00418665	0.996244	1.03985	0.85964	0.48653	0.869144	0.28112	0.901355
16	580578	0.50552	0.996705	0.02178	0.979262	0.30258	0.58342	0.27159	0.98562	0.20218	0.976895	0.098765	0.954711	0.388076	0.926551	0.3869	0.887443	4.14493	0.85754
16	580617	0.50552	0.996705	0.02178	0.979262	0.30258	0.58342	0.27159	0.98562	0.20218	0.976895	0.098765	0.954711	0.388076	0.926551	0.3869	0.887443	4.14493	0.85754
16	580838	0.51942	0.996705	0.02178	0.979262	0.30258	0.58342	0.27159	0.98562	0.20218	0.976895	0.098765	0.954711	0.388076	0.926551	0.3869	0.887443	4.14493	0.85754
16	580991	0.5525	0.996705	0.01762	0.979262	0.67033	0.41492	0.04194	0.98617	0.26147	0.976895	0.0667281	0.966141	0.388154	0.926551	0.188032	0.929844	4.23701	0.85754
16	580992	0.5525	0.996705	0.01762	0.979262	0.67033	0.41492	0.04194	0.98617	0.26147	0.976895	0.0667281	0.966141	0.388154	0.926551	0.188032	0.929844	4.23701	0.85754
16	580994	0.5525	0.996705	0.01762	0.979262	0.67033	0.41492	0.04194	0.98617	0.26147	0.976895	0.0667281	0.966141	0.388154	0.926551	0.188032	0.929844	4.23701	0.85754
16	581060	0.58282	0.996705	0.12548	0.973855	0.12065	0.72901	0.30873	0.98562	0.10359	0.977242	0.219525	0.92517	0.407598	0.924483	0.200064	0.926402	3.89272	0.85754
16	581201	0.55891	0.996705	0.00027919	0.997254	0.35752	0.55117	0.12431	0.98562	0.40379	0.976895	0.0605781	0.967845	0.391487	0.926551	0.533842	0.864501	3.53836	0.85754
16	581283	0.63299	0.996705	0.00101	0.994019	0.76857	0.38262	0.05347	0.98562	0.4735	0.976895	4.44622e-05	0.999605	0.453458	0.918696	0.650578	0.845769	4.08764	0.85754
16	581315	0.63299	0.996705	0.00101	0.994019	0.76857	0.38262	0.05347	0.98562	0.4735	0.976895	4.44622e-05	0.999605	0.453458	0.918696	0.650578	0.845769	4.08764	0.85754
16	581316	0.63299	0.996705	0.00101	0.994019	0.76857	0.38262	0.05347	0.98562	0.4735	0.976895	4.44622e-05	0.999605	0.453458	0.918696	0.650578	0.845769	4.08764	0.85754
16	581380	0.70071	0.996705	0.06305	0.979262	1.2319	0.26953	0.00975	0.994312	0.61457	0.976895	0.000257747	0.999206	0.677484	0.892083	0.378519	0.889555	6.74131	0.85754
16	581401	0.63299	0.996705	0.00101	0.994019	0.76857	0.38262	0.05347	0.98562	0.4735	0.976895	4.44622e-05	0.999605	0.453458	0.918696	0.650578	0.845769	4.08764	0.85754
16	581424	0.63299	0.996705	0.00101	0.994019	0.76857	0.38262	0.05347	0.98562	0.4735	0.976895	4.44622e-05	0.999605	0.453458	0.918696	0.650578	0.845769	4.08764	0.85754
16	581439	0.63299	0.996705	0.00101	0.994019	0.76857	0.38262	0.05347	0.98562	0.4735	0.976895	4.44622e-05	0.999605	0.453458	0.918696	0.650578	0.845769	4.08764	0.85754
16	581445	0.63299	0.996705	0.00101	0.994019	0.76857	0.38262	0.05347	0.98562	0.4735	0.976895	4.44622e-05	0.999605	0.453458	0.918696	0.650578	0.845769	4.08764	0.85754
16	581453	0.63299	0.996705	0.00101	0.994019	0.76857	0.38262	0.05347	0.98562	0.4735	0.976895	4.44622e-05	0.999605	0.453458	0.918696	0.650578	0.845769	4.08764	0.85754
16	581455	0.63299	0.996705	0.00101	0.994019	0.76857	0.38262	0.05347	0.98562	0.4735	0.976895	4.44622e-05	0.999605	0.453458	0.918696	0.650578	0.845769	4.08764	0.85754
16	581468	0.63299	0.996705	0.00101	0.994019	0.76857	0.38262	0.05347	0.98562	0.4735	0.976895	4.44622e-05	0.999605	0.453458	0.918696	0.650578	0.845769	4.08764	0.85754
16	581481	0.48944	0.996705	0.12548	0.973855	0.24868	0.61903	0.23331	0.98562	0.29834	0.976895	0.189534	0.92871	0.458606	0.918664	0.168796	0.934286	3.48457	0.85754
16	581487	0.63299	0.996705	0.00101	0.994019	0.76857	0.38262	0.05347	0.98562	0.4735	0.976895	4.44622e-05	0.999605	0.453458	0.918696	0.650578	0.845769	4.08764	0.85754
16	581511	0.63299	0.996705	0.00101	0.994019	0.76857	0.38262	0.05347	0.98562	0.4735	0.976895	4.44622e-05	0.999605	0.453458	0.918696	0.650578	0.845769	4.08764	0.85754
16	581558	0.63299	0.996705	0.00101	0.994019	0.76857	0.38262	0.05347	0.98562	0.4735	0.976895	4.44622e-05	0.999605	0.453458	0.918696	0.650578	0.845769	4.08764	0.85754
16	581560	0.50778	0.996705	0.11214	0.978788	0.88731	0.34833	0.00147	0.996508	0.37734	0.976895	0.0859088	0.958974	1.33163	0.852941	0.00246324	0.994532	3.10089	0.85754
16	581562	0.63299	0.996705	0.00101	0.994019	0.76857	0.38262	0.05347	0.98562	0.4735	0.976895	4.44622e-05	0.999605	0.453458	0.918696	0.650578	0.845769	4.08764	0.85754
16	581579	0.63299	0.996705	0.00101	0.994019	0.76857	0.38262	0.05347	0.98562	0.4735	0.976895	4.44622e-05	0.999605	0.453458	0.918696	0.650578	0.845769	4.08764	0.85754
16	581599	0.63299	0.996705	0.00101	0.994019	0.76857	0.38262	0.05347	0.98562	0.4735	0.976895	4.44622e-05	0.999605	0.453458	0.918696	0.650578	0.845769	4.08764	0.85754
16	581697	0.63299	0.996705	0.00101	0.994019	0.76857	0.38262	0.05347	0.98562	0.4735	0.976895	4.44622e-05	0.999605	0.453458	0.918696	0.650578	0.845769	4.08764	0.85754
16	581776	0.63299	0.996705	0.00101	0.994019	0.76857	0.38262	0.05347	0.98562	0.4735	0.976895	4.44622e-05	0.999605	0.453458	0.918696	0.650578	0.845769	4.08764	0.85754
16	581796	0.63299	0.996705	0.00101	0.994019	0.76857	0.38262	0.05347	0.98562	0.4735	0.976895	4.44622e-05	0.999605	0.453458	0.918696	0.650578	0.845769	4.08764	0.85754
16	581822	0.20556	0.996705	0.06826	0.979262	0.19193	0.6622	0.01309	0.994165	0.16616	0.976895	0.00747591	0.993041	0.14505	0.959174	0.0232315	0.981966	1.11619	0.85754
16	581841	0.63299	0.996705	0.00101	0.994019	0.76857	0.38262	0.05347	0.98562	0.4735	0.976895	4.44622e-05	0.999605	0.453458	0.918696	0.650578	0.845769	4.08764	0.85754
16	581855	0.63299	0.996705	0.00101	0.994019	0.76857	0.38262	0.05347	0.98562	0.4735	0.976895	4.44622e-05	0.999605	0.453458	0.918696	0.650578	0.845769	4.08764	0.85754
16	581925	0.63299	0.996705	0.00101	0.994019	0.76857	0.38262	0.05347	0.98562	0.4735	0.976895	4.44622e-05	0.999605	0.453458	0.918696	0.650578	0.845769	4.08764	0.85754
16	581975	0.63299	0.996705	0.00101	0.994019	0.76857	0.38262	0.05347	0.98562	0.4735	0.976895	4.44622e-05	0.999605	0.453458	0.918696	0.650578	0.845769	4.08764	0.85754
16	582173	0.79951	0.996705	0.05188	0.979262	1.27038	0.26222	0.00773	0.994312	0.65663	0.976895	0.116973	0.949937	0.546777	0.911435	0.238423	0.916591	3.17113	0.85754
16	582240	0.39845	0.996705	0.15828	0.964048	0.21671	0.6425	0.00424	0.994494	0.02259	0.985028	0.111752	0.951058	0.00322395	0.996101	0.0356687	0.973868	1.86686	0.85754
16	582354	0.01944	0.996705	0.02608	0.979262	0.13078	0.71834	0.41612	0.98562	0.01877	0.985911	0.564205	0.860741	0.0523535	0.980466	0.123374	0.945418	0.26603	0.904147
16	582414	1.07685	0.996705	0.01835	0.979262	0.27997	0.59782	0.01072	0.994312	0.32378	0.976895	0.00300576	0.996848	0.466411	0.918021	0.0058035	0.993879	2.27202	0.85754
16	583761	1.43916	0.996705	0.04029	0.979262	0.10401	0.7477	0.01719	0.993795	0.04404	0.982119	0.62247	0.850625	1.01182	0.863479	0.117723	0.946658	0.471605	0.874144
16	583783	0.15828	0.996705	2.81306	0.894618	0.00925	0.92355	0.01244	0.994165	0.84176	0.976895	0.231221	0.922759	0.121527	0.963919	1.11122	0.828303	2.7309	0.85754
16	584074	1.7557	0.996705	0.42565	0.927177	2.30288	0.13208	0.53387	0.98562	0.77475	0.976895	1.59765	0.683328	1.17167	0.852977	0.0368428	0.973636	2.99363	0.85754
16	584144	1.54578	0.996705	7.2976e-06	0.999317	0.0996	0.75292	0.01947	0.993444	0.0478	0.981766	0.605578	0.854579	0.851458	0.878263	0.0154543	0.984779	0.493841	0.873058
16	584145	1.54578	0.996705	7.2976e-06	0.999317	0.0996	0.75292	0.01947	0.993444	0.0478	0.981766	0.605578	0.854579	0.851458	0.878263	0.0154543	0.984779	0.493841	0.873058
16	584226	0.12968	0.996705	0.5034	0.922215	0.44855	0.50447	0.09068	0.98562	0.67646	0.976895	0.738598	0.834755	0.930589	0.872621	0.279345	0.906297	0.430048	0.878662
16	584492	1.63849	0.996705	0.02178	0.979262	3.54691	0.06237	1.68929	0.974499	4.09471	0.976895	0.147335	0.941729	1.44293	0.852941	0.514976	0.86785	0.700991	0.862864
16	584539	0.22197	0.996705	0.50529	0.922215	0.49723	0.48225	0.07474	0.98562	0.18809	0.976895	0.569553	0.859683	0.774466	0.884557	1.16893	0.828303	1.96341	0.85754
16	584771	0.87107	0.996705	0.78936	0.914851	1.06158	0.3052	2.22397	0.937444	4.6946	0.976895	0.500936	0.870332	1.6821	0.852941	0.431826	0.880107	0.0444674	0.961826
16	585021	3.942	0.996705	3.7936	0.894618	1.08397	0.30016	0.00065258	0.997383	0.7324	0.976895	0.0646822	0.966275	0.0810269	0.974707	0.271541	0.90813	0.434425	0.877916
16	585120	1.39051	0.996705	2.23423	0.894618	0.43153	0.51265	0.17676	0.98562	0.00855	0.990244	0.0395644	0.976736	1.36245	0.852941	0.99313	0.828303	0.316665	0.895399
16	585422	0.71896	0.996705	0.02437	0.979262	0.03361	0.85488	0.00708	0.994312	0.23742	0.976895	0.00175423	0.998525	0.10162	0.967582	0.0734472	0.961592	1.77492	0.85754
16	585447	1.2432	0.996705	0.04803	0.979262	1.24046	0.26788	0.06252	0.98562	0.18179	0.976895	0.205113	0.928063	0.0299012	0.98569	0.0268715	0.979598	0.00245394	0.990688
16	585454	3.11998	0.996705	0.00233	0.990515	2.29246	0.13295	2.73078	0.908875	0.5885	0.976895	2.82111	0.500159	0.517814	0.91276	1.44785	0.828303	2.24455	0.85754
16	586044	0.17877	0.996705	0.28275	0.943015	0.11927	0.73052	0.63882	0.98562	0.44632	0.976895	1.06695	0.776687	3.0552	0.852941	0.0262674	0.979847	1.20908	0.85754
16	586218	0.05551	0.996705	0.86276	0.911406	2.78106	0.09831	2.23333	0.937315	5.10663	0.976895	0.0968397	0.955134	0.0143328	0.991195	0.203126	0.925341	0.499193	0.872499
16	586308	0.24779	0.996705	1.1476	0.9053	0.60284	0.43921	0.00348	0.995051	0.56965	0.976895	0.357016	0.898587	0.0677918	0.977155	1.17686	0.828303	0.00111341	0.993494
16	586525	0.5705	0.996705	0.84999	0.91239	0.4701	0.49444	0.25489	0.98562	0.01316	0.988237	0.0787109	0.961635	0.0985531	0.968538	0.706552	0.836726	0.727905	0.862864
16	586526	0.0109	0.996705	0.00388	0.987249	1.51443	0.22116	2.70965	0.908875	3.42666	0.976895	1.08165	0.774808	0.127575	0.962411	0.946005	0.828303	0.195691	0.916135
16	586557	0.34664	0.996705	1.23794	0.9053	0.72722	0.39569	0.25589	0.98562	0.10507	0.976959	0.441529	0.881549	0.0124264	0.99201	0.436009	0.879457	0.208894	0.913733
16	586748	0.02329	0.996705	0.60797	0.918301	0.42219	0.51724	2.08599	0.950644	0.96093	0.976895	0.0906644	0.957447	0.00562651	0.995676	0.399509	0.885265	1.05058	0.85754
16	586809	0.00927	0.996705	0.89991	0.909816	0.67853	0.41194	2.40674	0.924776	1.48723	0.976895	0.511666	0.868855	0.352489	0.932666	0.496595	0.868205	0.082371	0.944796
16	586838	0.90288	0.996705	0.05016	0.979262	0.47502	0.49218	0.19573	0.98562	0.47691	0.976895	0.000163557	0.999206	2.58125	0.852941	1.73092	0.828303	0.479921	0.87308
16	589157	0.62086	0.996705	0.14388	0.967106	0.00461	0.946	0.39433	0.98562	0.30393	0.976895	0.0754833	0.962593	0.158009	0.957571	0.235066	0.917555	0.0452418	0.961416
16	589392	1.88	0.996705	0.30906	0.940291	0.18844	0.66509	0.05511	0.98562	0.05536	0.980743	1.36638	0.724956	0.527383	0.91194	0.00284993	0.994532	0.772554	0.862864
16	589409	0.4965	0.996705	0.0207	0.979262	0.12941	0.71975	0.05343	0.98562	0.0131	0.988237	0.209111	0.92717	0.191883	0.954082	1.37074	0.828303	0.813584	0.862864
16	589442	0.12411	0.996705	0.39987	0.929805	0.21275	0.64556	1.93003	0.963479	1.11186	0.976895	0.0632976	0.966605	0.116278	0.964167	0.729056	0.83365	0.959614	0.85754
16	589765	0.44102	0.996705	0.29462	0.941978	0.37776	0.54011	2.59991	0.911139	2.84171	0.976895	0.0133767	0.988679	0.386067	0.92699	0.201679	0.92579	0.0307631	0.96867
16	589827	0.44102	0.996705	0.29462	0.941978	0.37776	0.54011	2.59991	0.911139	2.84171	0.976895	0.0133767	0.988679	0.386067	0.92699	0.201679	0.92579	0.0307631	0.96867
16	589872	1.20674	0.996705	0.95526	0.909816	1.31248	0.2545	3.48607	0.908875	1.50015	0.976895	0.129056	0.946254	0.32378	0.936429	0.161896	0.93635	0.00367014	0.988325
16	589957	0.0109	0.996705	0.00388	0.987249	1.51443	0.22116	2.70965	0.908875	3.42666	0.976895	1.08165	0.774808	0.127575	0.962411	0.946005	0.828303	0.195691	0.916135
16	590103	0.30279	0.996705	0.12044	0.975811	0.28988	0.59143	2.54515	0.915029	1.44505	0.976895	0.206568	0.928013	0.0547015	0.979878	0.104356	0.952358	0.0121314	0.979864
16	590208	0.12003	0.996705	0.58083	0.919836	0.08557	0.77046	0.54428	0.98562	0.108	0.976895	0.0117676	0.989885	0.418495	0.923083	0.0239995	0.981293	0.00987617	0.981852
16	590260	0.55296	0.996705	0.25427	0.946161	0.62382	0.43141	4.10468	0.880283	2.40231	0.976895	0.156084	0.938605	1.38397	0.852941	0.81573	0.828303	0.00782125	0.9839
16	590335	0.00749	0.996705	1.06642	0.905742	0.05981	0.80726	0.3056	0.98562	0.25375	0.976895	0.00214992	0.997634	0.333334	0.936118	0.033167	0.975394	0.0157142	0.977434
16	590376	1.87452	0.996705	0.00625	0.983694	0.69479	0.4064	3.99079	0.891209	2.18442	0.976895	0.0773606	0.961896	0.851381	0.878263	0.428329	0.880829	0.129045	0.932956
16	590381	1.87452	0.996705	0.00625	0.983694	0.69479	0.4064	3.99079	0.891209	2.18442	0.976895	0.0773606	0.961896	0.851381	0.878263	0.428329	0.880829	0.129045	0.932956
16	590642	0.00524	0.996705	0.00994	0.979262	0.51496	0.47456	0.05915	0.98562	0.12895	0.976895	3.70058	0.418285	1.23756	0.852941	0.779027	0.828303	1.07664	0.85754
16	590753	0.86455	0.996705	0.04169	0.979262	0.00399	0.94973	0.01112	0.994262	0.1912	0.976895	0.00355874	0.996276	0.0269806	0.986044	1.29402	0.828303	0.318961	0.895399
16	590956	0.95995	0.996705	0.00253	0.990205	0.089	0.76604	0.05558	0.98562	0.29132	0.976895	0.00420189	0.996244	0.131056	0.961507	2.25168	0.818346	0.00260811	0.990221
16	591010	1.19858	0.996705	0.24626	0.948173	0.31042	0.57859	1.1483	0.98562	0.93467	0.976895	0.0308765	0.981215	0.0358795	0.983158	0.279102	0.906297	0.383982	0.886628
16	591242	0.02329	0.996705	0.60797	0.918301	0.42219	0.51724	2.08599	0.950644	0.96093	0.976895	0.0906644	0.957447	0.00562651	0.995676	0.399509	0.885265	1.05058	0.85754
16	591256	0.02301	0.996705	0.01548	0.979262	0.0204	0.88669	0.26362	0.98562	0.19987	0.976895	0.065612	0.966141	1.12485	0.852977	0.192101	0.928806	0.480786	0.87308
16	591340	0.4372	0.996705	0.00027147	0.997254	0.68945	0.40822	0.49885	0.98562	0.21201	0.976895	2.11025	0.601981	0.0164259	0.990667	0.10877	0.95042	0.322384	0.895399
16	591427	0.11667	0.996705	0.33561	0.935621	0.8102	0.37008	3.32748	0.908875	1.5556	0.976895	0.316242	0.907049	0.430763	0.922045	0.120452	0.945818	0.231204	0.90925
16	591583	0.95995	0.996705	0.00253	0.990205	0.089	0.76604	0.05558	0.98562	0.29132	0.976895	0.00420189	0.996244	0.131056	0.961507	2.25168	0.818346	0.00260811	0.990221
16	591802	0.01939	0.996705	0.94426	0.909816	0.09569	0.75767	3.58542	0.908875	0.87594	0.976895	0.117703	0.949697	1.30085	0.852941	5.11609	0.803002	1.58344	0.85754
16	591926	0.15373	0.996705	0.32188	0.937917	0.75544	0.38671	5.97362	0.761301	3.34027	0.976895	0.0665081	0.966141	1.52418	0.852941	0.658945	0.844003	0.991596	0.85754
16	592399	0.32301	0.996705	2.77753	0.894618	0.07862	0.77972	0.36744	0.98562	0.07759	0.980743	0.000977747	0.999206	0.958792	0.868475	0.195421	0.927827	1.56336	0.85754
16	592403	0.12537	0.996705	2.87504	0.894618	0.0269	0.87003	0.54176	0.98562	0.09194	0.979595	0.0387065	0.977188	0.947014	0.869814	0.241587	0.915576	2.17481	0.85754
16	592454	0.12167	0.996705	1.58768	0.904938	0.00038117	0.98446	1.25847	0.981686	0.22059	0.976895	0.042708	0.97502	1.72188	0.852941	0.274821	0.907411	0.979838	0.85754
16	592716	0.00194	0.997332	1.44284	0.904938	0.038	0.84581	0.33019	0.98562	0.04427	0.982119	0.108386	0.951884	1.50819	0.852941	0.925268	0.828303	3.00895	0.85754
16	592770	0.17088	0.996705	1.23899	0.9053	0.49853	0.48168	0.01212	0.994165	0.00326	0.992998	0.000683624	0.999206	1.33168	0.852941	0.466718	0.873409	1.7878	0.85754
16	592861	0.26543	0.996705	1.20376	0.9053	0.00411	0.949	0.46652	0.98562	0.18571	0.976895	0.0316134	0.980851	2.25505	0.852941	1.13558	0.828303	1.92261	0.85754
16	592864	0.52332	0.996705	0.07663	0.979262	0.23436	0.6293	0.14171	0.98562	0.00947	0.989735	1.26395	0.739649	0.00823918	0.993883	0.210927	0.924017	0.264475	0.904147
16	592936	0.90288	0.996705	0.05016	0.979262	0.47502	0.49218	0.19573	0.98562	0.47691	0.976895	0.000163557	0.999206	2.58125	0.852941	1.73092	0.828303	0.479921	0.87308
16	593387	0.31103	0.996705	0.20763	0.952208	0.8226	0.36646	3.58173	0.908875	2.26178	0.976895	0.271915	0.917259	0.000639775	0.997678	0.131595	0.943814	4.52397	0.85754
16	593471	0.26936	0.996705	0.30385	0.940307	0.0491	0.82506	0.10831	0.98562	0.0086	0.990197	0.263646	0.919461	0.0932826	0.970089	0.637175	0.847638	2.92277	0.85754
16	594541	1.02955	0.996705	0.05082	0.979262	0.00205	0.96393	0.1709	0.98562	0.47691	0.976895	0.000163557	0.999206	2.24809	0.852941	0.763716	0.828635	0.479921	0.87308
16	594724	0.11225	0.996705	0.02585	0.979262	0.06122	0.80506	0.01857	0.993795	0.19234	0.976895	0.0492598	0.972813	0.0260285	0.986044	1.79292	0.828303	0.307199	0.895958
16	594970	0.11225	0.996705	0.02585	0.979262	0.06122	0.80506	0.01857	0.993795	0.19234	0.976895	0.0492598	0.972813	0.0260285	0.986044	1.79292	0.828303	0.307199	0.895958
16	595001	0.17811	0.996705	0.36451	0.93359	0.23176	0.6312	0.38422	0.98562	0.33748	0.976895	0.0728949	0.963894	0.00516672	0.996101	0.817251	0.828303	1.89001	0.85754
16	595378	0.11225	0.996705	0.02585	0.979262	0.06122	0.80506	0.01857	0.993795	0.19234	0.976895	0.0492598	0.972813	0.0260285	0.986044	1.79292	0.828303	0.307199	0.895958
16	596163	0.11225	0.996705	0.18805	0.956753	0.10177	0.75033	0.12162	0.98562	0.32422	0.976895	0.0302447	0.981215	0.309306	0.938634	0.892331	0.828303	1.03528	0.85754
16	597045	0.11225	0.996705	0.18805	0.956753	0.10177	0.75033	0.12162	0.98562	0.32422	0.976895	0.0302447	0.981215	0.309306	0.938634	0.892331	0.828303	1.03528	0.85754
16	597373	0.11225	0.996705	0.18805	0.956753	0.10177	0.75033	0.12162	0.98562	0.32422	0.976895	0.0302447	0.981215	0.309306	0.938634	0.892331	0.828303	1.03528	0.85754
16	597723	0.11225	0.996705	0.02585	0.979262	0.06122	0.80506	0.01857	0.993795	0.19234	0.976895	0.0492598	0.972813	0.0260285	0.986044	1.79292	0.828303	0.307199	0.895958
16	598039	0.11225	0.996705	0.02585	0.979262	0.06122	0.80506	0.01857	0.993795	0.19234	0.976895	0.0492598	0.972813	0.0260285	0.986044	1.79292	0.828303	0.307199	0.895958
16	598051	0.52332	0.996705	0.07663	0.979262	0.23436	0.6293	0.14171	0.98562	0.00947	0.989735	1.26395	0.739649	0.00823918	0.993883	0.210927	0.924017	0.264475	0.904147
16	598247	0.0009002	0.998478	0.27073	0.94392	0.0408	0.84031	0.80218	0.98562	0.0048	0.992354	5.21345e-06	0.999637	0.0182897	0.990014	0.114011	0.948022	0.472151	0.87396
16	598502	1.02955	0.996705	0.05082	0.979262	0.00205	0.96393	0.1709	0.98562	0.47691	0.976895	0.000163557	0.999206	2.24809	0.852941	0.763716	0.828635	0.479921	0.87308
16	598545	0.11225	0.996705	0.02585	0.979262	0.06122	0.80506	0.01857	0.993795	0.19234	0.976895	0.0492598	0.972813	0.0260285	0.986044	1.79292	0.828303	0.307199	0.895958
16	598780	0.11225	0.996705	0.02585	0.979262	0.06122	0.80506	0.01857	0.993795	0.19234	0.976895	0.0492598	0.972813	0.0260285	0.986044	1.79292	0.828303	0.307199	0.895958
16	598819	0.11225	0.996705	0.02585	0.979262	0.06122	0.80506	0.01857	0.993795	0.19234	0.976895	0.0492598	0.972813	0.0260285	0.986044	1.79292	0.828303	0.307199	0.895958
16	598890	0.17811	0.996705	0.36451	0.93359	0.23176	0.6312	0.38422	0.98562	0.33748	0.976895	0.0728949	0.963894	0.00516672	0.996101	0.817251	0.828303	1.89001	0.85754
16	598926	0.10261	0.996705	0.05793	0.979262	0.04773	0.82748	0.0181	0.993795	0.15016	0.976895	0.083071	0.960133	0.0208908	0.989241	1.94588	0.823625	0.296171	0.898866
16	599311	0.11225	0.996705	0.02585	0.979262	0.06122	0.80506	0.01857	0.993795	0.19234	0.976895	0.0492598	0.972813	0.0260285	0.986044	1.79292	0.828303	0.307199	0.895958
16	599752	0.95584	0.996705	1.28766	0.9053	0.1685	0.68228	0.09645	0.98562	0.02939	0.983754	0.957709	0.795526	0.00286294	0.996125	0.0126577	0.986684	0.289236	0.900236
16	599948	0.45551	0.996705	0.09063	0.979262	0.01684	0.897	1.84826	0.97358	0.15432	0.976895	0.0583256	0.968545	0.142994	0.959286	0.00116727	0.996139	0.801645	0.862864
16	600155	0.43048	0.996705	0.12946	0.972241	0.6648	0.41668	3.62109	0.908875	1.85844	0.976895	0.138731	0.943525	1.3612	0.852941	0.822725	0.828303	0.349113	0.891279
16	600272	0.03191	0.996705	0.01692	0.979262	0.42767	0.51454	0.09186	0.98562	0.34549	0.976895	0.0733136	0.963757	0.0363777	0.983148	0.218466	0.922105	0.488069	0.87308
16	600427	0.85066	0.996705	0.13825	0.969106	1.32872	0.2516	5.68243	0.785557	2.66246	0.976895	0.351112	0.899496	2.6129	0.852941	0.00192486	0.995092	0.0623208	0.95329
16	600564	0.0009002	0.998478	0.27073	0.94392	0.0408	0.84031	0.80218	0.98562	0.0048	0.992354	5.21345e-06	0.999637	0.0182897	0.990014	0.114011	0.948022	0.472151	0.87396
16	600862	0.00030959	0.998631	0.41987	0.927177	0.07613	0.78315	2.73143	0.908875	0.92838	0.976895	0.101307	0.953919	2.45878	0.852941	2.35622	0.811746	0.00409233	0.987619
16	601450	0.90288	0.996705	0.05016	0.979262	0.47502	0.49218	0.19573	0.98562	0.47691	0.976895	0.000163557	0.999206	2.58125	0.852941	1.73092	0.828303	0.479921	0.87308
16	601465	0.02301	0.996705	0.01548	0.979262	0.0204	0.88669	0.26362	0.98562	0.19987	0.976895	0.065612	0.966141	1.12485	0.852977	0.192101	0.928806	0.480786	0.87308
16	601541	0.11225	0.996705	0.02585	0.979262	0.06122	0.80506	0.01857	0.993795	0.19234	0.976895	0.0492598	0.972813	0.0260285	0.986044	1.79292	0.828303	0.307199	0.895958
16	601641	0.00524	0.996705	0.00994	0.979262	0.51496	0.47456	0.05915	0.98562	0.12895	0.976895	3.70058	0.418285	1.23756	0.852941	0.779027	0.828303	1.07664	0.85754
16	602166	0.11225	0.996705	0.02585	0.979262	0.06122	0.80506	0.01857	0.993795	0.19234	0.976895	0.0492598	0.972813	0.0260285	0.986044	1.79292	0.828303	0.307199	0.895958
16	602576	0.1004	0.996705	0.05683	0.979262	0.23176	0.6312	0.20586	0.98562	0.8304	0.976895	0.0728949	0.963894	0.00516672	0.996101	0.896122	0.828303	2.82061	0.85754
16	602630	0.11843	0.996705	0.089	0.979262	0.23176	0.6312	0.25844	0.98562	0.7712	0.976895	0.0728949	0.963894	0.00516672	0.996101	0.870667	0.828303	2.65244	0.85754
16	602740	0.02329	0.996705	0.60797	0.918301	0.42219	0.51724	2.08599	0.950644	0.96093	0.976895	0.0906644	0.957447	0.00562651	0.995676	0.399509	0.885265	1.05058	0.85754
16	602821	0.11225	0.996705	0.02585	0.979262	0.06122	0.80506	0.01857	0.993795	0.19234	0.976895	0.0492598	0.972813	0.0260285	0.986044	1.79292	0.828303	0.307199	0.895958
16	603002	0.90288	0.996705	0.05016	0.979262	0.47502	0.49218	0.19573	0.98562	0.47691	0.976895	0.000163557	0.999206	2.58125	0.852941	1.73092	0.828303	0.479921	0.87308
16	603605	0.11225	0.996705	0.02585	0.979262	0.06122	0.80506	0.01857	0.993795	0.19234	0.976895	0.0492598	0.972813	0.0260285	0.986044	1.79292	0.828303	0.307199	0.895958
16	603971	0.11225	0.996705	0.02585	0.979262	0.06122	0.80506	0.01857	0.993795	0.19234	0.976895	0.0492598	0.972813	0.0260285	0.986044	1.79292	0.828303	0.307199	0.895958
16	604208	0.0009002	0.998478	0.27073	0.94392	0.0408	0.84031	0.80218	0.98562	0.0048	0.992354	5.21345e-06	0.999637	0.0182897	0.990014	0.114011	0.948022	0.472151	0.87396
16	604375	0.11225	0.996705	0.02585	0.979262	0.06122	0.80506	0.01857	0.993795	0.19234	0.976895	0.0492598	0.972813	0.0260285	0.986044	1.79292	0.828303	0.307199	0.895958
16	604639	0.11225	0.996705	0.02585	0.979262	0.06122	0.80506	0.01857	0.993795	0.19234	0.976895	0.0492598	0.972813	0.0260285	0.986044	1.79292	0.828303	0.307199	0.895958
16	604782	0.11225	0.996705	0.02585	0.979262	0.06122	0.80506	0.01857	0.993795	0.19234	0.976895	0.0492598	0.972813	0.0260285	0.986044	1.79292	0.828303	0.307199	0.895958
16	604821	0.11225	0.996705	0.02585	0.979262	0.06122	0.80506	0.01857	0.993795	0.19234	0.976895	0.0492598	0.972813	0.0260285	0.986044	1.79292	0.828303	0.307199	0.895958
16	605038	0.01909	0.996705	0.00193	0.99146	0.01025	0.91955	0.01762	0.993795	0.09144	0.979595	0.183736	0.930233	0.0100764	0.992885	2.05522	0.823625	0.571324	0.862864
16	605081	0.0742	0.996705	8.5992e-05	0.99809	0.06122	0.80506	0.04445	0.985882	0.42703	0.976895	0.0492598	0.972813	0.0260285	0.986044	1.73167	0.828303	0.445505	0.876229
16	605142	0.02329	0.996705	0.60797	0.918301	0.42219	0.51724	2.08599	0.950644	0.96093	0.976895	0.0906644	0.957447	0.00562651	0.995676	0.399509	0.885265	1.05058	0.85754
16	605183	0.11225	0.996705	0.02585	0.979262	0.06122	0.80506	0.01857	0.993795	0.19234	0.976895	0.0492598	0.972813	0.0260285	0.986044	1.79292	0.828303	0.307199	0.895958
16	605196	0.11225	0.996705	0.02585	0.979262	0.06122	0.80506	0.01857	0.993795	0.19234	0.976895	0.0492598	0.972813	0.0260285	0.986044	1.79292	0.828303	0.307199	0.895958
16	605220	0.11225	0.996705	0.02585	0.979262	0.06122	0.80506	0.01857	0.993795	0.19234	0.976895	0.0492598	0.972813	0.0260285	0.986044	1.79292	0.828303	0.307199	0.895958
16	605344	0.11774	0.996705	0.00012302	0.997836	0.05861	0.80917	0.0156	0.994165	0.18441	0.976895	0.0369478	0.977881	0.0208553	0.989241	2.00517	0.823625	0.303718	0.897014
16	605348	0.11774	0.996705	0.00012302	0.997836	0.05861	0.80917	0.0156	0.994165	0.18441	0.976895	0.0369478	0.977881	0.0208553	0.989241	2.00517	0.823625	0.303718	0.897014
16	605349	0.11774	0.996705	0.00012302	0.997836	0.05861	0.80917	0.0156	0.994165	0.18441	0.976895	0.0369478	0.977881	0.0208553	0.989241	2.00517	0.823625	0.303718	0.897014
16	605359	0.11774	0.996705	0.00012302	0.997836	0.05861	0.80917	0.0156	0.994165	0.18441	0.976895	0.0369478	0.977881	0.0208553	0.989241	2.00517	0.823625	0.303718	0.897014
16	605385	0.11774	0.996705	0.00012302	0.997836	0.05861	0.80917	0.0156	0.994165	0.18441	0.976895	0.0369478	0.977881	0.0208553	0.989241	2.00517	0.823625	0.303718	0.897014
16	605461	0.11225	0.996705	0.02585	0.979262	0.06122	0.80506	0.01857	0.993795	0.19234	0.976895	0.0492598	0.972813	0.0260285	0.986044	1.79292	0.828303	0.307199	0.895958
16	605566	0.00024073	0.998631	0.11937	0.97625	0.04679	0.82915	0.00067987	0.997342	0.19877	0.976895	0.00805708	0.992289	0.255793	0.946846	0.592092	0.854989	0.804352	0.862864
16	605567	0.00024073	0.998631	0.11937	0.97625	0.04679	0.82915	0.00067987	0.997342	0.19877	0.976895	0.00805708	0.992289	0.255793	0.946846	0.592092	0.854989	0.804352	0.862864
16	605617	0.00206	0.997332	0.20227	0.953804	0.04679	0.82915	0.00177	0.99635	0.24772	0.976895	0.00805708	0.992289	0.255793	0.946846	0.618922	0.850794	1.01504	0.85754
16	605717	0.34905	0.996705	0.00274	0.989857	2.6949	0.10361	1.51316	0.977668	1.48263	0.976895	4.10545	0.418285	0.11204	0.964576	0.0111191	0.987889	4.73354	0.85754
16	607075	0.09187	0.996705	0.17444	0.960135	0.0149	0.90309	0.61354	0.98562	0.14349	0.976895	5.53562e-05	0.999605	0.0771398	0.974868	0.585406	0.855854	1.08777	0.85754
16	607535	0.01524	0.996705	0.14746	0.966897	0.00016675	0.98972	1.2906	0.981618	0.00392	0.992538	0.331089	0.903367	1.11078	0.853441	1.49125	0.828303	0.0916179	0.942814
16	607646	0.26417	0.996705	0.59006	0.919398	0.00327	0.95451	1.48224	0.977668	0.0993	0.978552	1.21843	0.747542	0.196919	0.953743	0.96029	0.828303	1.22484	0.85754
16	610043	1.2328	0.996705	0.00331	0.988792	1.08334	0.30032	7.39151	0.72413	1.83034	0.976895	0.681433	0.839998	5.32169	0.768448	1.37136	0.828303	0.191313	0.917436
16	610485	0.90288	0.996705	0.05016	0.979262	0.47502	0.49218	0.19573	0.98562	0.47691	0.976895	0.000163557	0.999206	2.58125	0.852941	1.73092	0.828303	0.479921	0.87308
16	611105	0.02301	0.996705	0.01548	0.979262	0.0204	0.88669	0.26362	0.98562	0.19987	0.976895	0.065612	0.966141	1.12485	0.852977	0.192101	0.928806	0.480786	0.87308
16	611348	0.9939	0.996705	0.46886	0.92486	1.58045	0.21143	0.39214	0.98562	0.17344	0.976895	4.36969	0.418285	0.8706	0.875649	0.0619151	0.965793	0.567304	0.862864
16	611614	0.91437	0.996705	0.14322	0.967223	0.49159	0.48474	0.55299	0.98562	1.32871	0.976895	0.139524	0.943303	0.463298	0.918221	0.825315	0.828303	0.343783	0.892685
16	611640	3.01035	0.996705	0.21867	0.950422	4.4018	0.03826	1.79628	0.97358	10.6047	0.517905	0.372892	0.895724	2.06447	0.852941	0.789721	0.828303	1.11094	0.85754
16	611721	0.01674	0.996705	0.01181	0.979262	0.39941	0.5288	0.00874	0.994312	0.04006	0.982674	0.295799	0.910885	2.21247	0.852941	0.63892	0.847113	0.756871	0.862864
16	611737	0.99815	0.996705	0.06119	0.979262	1.79884	0.18289	2.69469	0.908875	2.21485	0.976895	0.669306	0.842503	1.80639	0.852941	1.39332	0.828303	0.716052	0.862864
16	611754	1.70012	0.996705	0.0002076	0.997405	3.38036	0.06901	1.99225	0.960695	10.1749	0.568719	0.00353326	0.996276	0.527762	0.91194	0.653503	0.845527	0.00231938	0.990907
16	611757	2.72232	0.996705	0.13354	0.971132	1.13607	0.2891	2.64844	0.908875	2.3548	0.976895	0.86878	0.811236	0.0715671	0.976153	0.0189498	0.983805	0.238173	0.907797
16	611768	1.24157	0.996705	0.85487	0.91239	0.52935	0.46861	0.01213	0.994165	0.18195	0.976895	4.32509	0.418285	0.723219	0.890538	0.0364497	0.973868	0.496069	0.872755
16	612400	0.83966	0.996705	0.23631	0.949731	0.7359	0.39291	0.60265	0.98562	1.07274	0.976895	0.231866	0.922452	0.436038	0.920982	0.646576	0.845769	0.119594	0.934893
16	612554	0.90288	0.996705	0.05016	0.979262	0.47502	0.49218	0.19573	0.98562	0.47691	0.976895	0.000163557	0.999206	2.58125	0.852941	1.73092	0.828303	0.479921	0.87308
16	612805	1.579	0.996705	1.36882	0.9053	0.34076	0.56062	7.27733	0.735717	0.59334	0.976895	2.21459	0.585906	7.57476	0.508507	4.84768	0.803002	0.257499	0.904564
16	612896	1.579	0.996705	1.36882	0.9053	0.34076	0.56062	7.27733	0.735717	0.59334	0.976895	2.21459	0.585906	7.57476	0.508507	4.84768	0.803002	0.257499	0.904564
16	612897	0.90288	0.996705	0.05016	0.979262	0.47502	0.49218	0.19573	0.98562	0.47691	0.976895	0.000163557	0.999206	2.58125	0.852941	1.73092	0.828303	0.479921	0.87308
16	613040	0.01262	0.996705	0.0003763	0.996775	0.03115	0.86024	2.59247	0.911945	0.40604	0.976895	2.96978	0.480624	3.68732	0.852941	4.42365	0.803002	2.27364	0.85754
16	613233	0.26487	0.996705	0.00156	0.992762	0.55597	0.45752	7.35088	0.728995	2.55862	0.976895	0.763902	0.830721	1.21375	0.852977	0.0099085	0.989289	0.0225085	0.971492
16	613330	0.23461	0.996705	0.46619	0.925265	0.36303	0.5481	0.629	0.98562	1.37442	0.976895	0.0768845	0.962187	1.17033	0.852977	1.06782	0.828303	0.385076	0.886513
16	613732	0.07569	0.996705	0.75119	0.916086	0.23349	0.62995	7.03513	0.75932	0.32171	0.976895	1.31177	0.732522	0.683544	0.892007	0.703947	0.836919	0.281737	0.901355
16	614649	0.14877	0.996705	7.4321	0.874399	0.28407	0.59516	0.0318	0.989499	0.65819	0.976895	0.0237838	0.983422	1.52017	0.852941	0.000485272	0.997379	4.29883	0.85754
16	615356	0.45391	0.996705	3.6908	0.894618	0.23146	0.63144	0.61539	0.98562	0.29804	0.976895	0.351829	0.899283	0.982769	0.866724	0.0400841	0.972492	5.22177	0.85754
16	615922	0.5431	0.996705	0.76457	0.915966	0.523	0.47114	6.3722e-05	0.998955	1.38413	0.976895	0.19716	0.928063	0.447049	0.919944	3.85586	0.803002	2.46759	0.85754
16	616327	0.40388	0.996705	1.23501	0.9053	0.08777	0.7676	0.16798	0.98562	0.80387	0.976895	0.821329	0.821152	0.281192	0.942416	1.40379	0.828303	0.336965	0.894189
16	616659	1.66589	0.996705	2.98041	0.894618	0.75622	0.38648	0.02514	0.992215	1.03795	0.976895	0.38486	0.893262	0.73053	0.889977	0.523975	0.866323	0.626169	0.862864
16	616836	0.77532	0.996705	1.5944	0.904938	0.23821	0.6265	0.2267	0.98562	0.4771	0.976895	1.13924	0.762004	1.496	0.852941	1.18623	0.828303	0.54468	0.865658
16	616857	0.8317	0.996705	1.84566	0.897882	0.23821	0.6265	0.18546	0.98562	0.64497	0.976895	1.13924	0.762004	1.496	0.852941	1.20114	0.828303	0.391953	0.88608
16	616962	0.8317	0.996705	1.84566	0.897882	0.23821	0.6265	0.18546	0.98562	0.64497	0.976895	1.13924	0.762004	1.496	0.852941	1.20114	0.828303	0.391953	0.88608
16	617009	0.68755	0.996705	2.18892	0.894618	0.74942	0.3886	0.00029764	0.998182	1.54365	0.976895	0.660521	0.844245	0.970309	0.868257	0.815764	0.828303	0.379904	0.887087
16	617327	1.01638	0.996705	4.77598	0.894618	1.26574	0.26308	1.12094	0.98562	2.27224	0.976895	0.0814841	0.960605	6.26135	0.676173	0.024909	0.980836	8.49498	0.85754
16	617619	0.02301	0.996705	0.01548	0.979262	0.0204	0.88669	0.26362	0.98562	0.19987	0.976895	0.065612	0.966141	1.12485	0.852977	0.192101	0.928806	0.480786	0.87308
16	617874	0.43342	0.996705	0.74825	0.916375	0.03497	0.85202	0.00016877	0.998604	0.67905	0.976895	0.242117	0.921532	0.382037	0.927499	0.213571	0.923618	0.21502	0.912721
16	618187	0.18557	0.996705	0.47142	0.924242	1.31413	0.25421	2.28752	0.933514	2.21066	0.976895	0.752775	0.832745	6.59864	0.62765	0.0316709	0.976373	7.82388	0.85754
16	618656	0.8859	0.996705	0.8739	0.911267	0.40139	0.52772	0.0001438	0.998607	1.24111	0.976895	0.0738277	0.963433	0.844717	0.878874	0.00563066	0.994202	7.50207	0.85754
16	619754	1.05946	0.996705	0.12669	0.973285	0.71483	0.39973	0.91587	0.98562	1.75376	0.976895	0.0428457	0.974906	0.647523	0.89625	1.97873	0.823625	1.2579	0.85754
16	620031	0.84727	0.996705	0.09895	0.979262	1.0835	0.30026	1.73247	0.97358	0.71228	0.976895	1.10761	0.76898	2.17959	0.852941	1.47513	0.828303	1.22951	0.85754
16	620114	0.84727	0.996705	0.09895	0.979262	1.0835	0.30026	1.73247	0.97358	0.71228	0.976895	1.10761	0.76898	2.17959	0.852941	1.47513	0.828303	1.22951	0.85754
16	620193	0.84727	0.996705	0.09895	0.979262	1.0835	0.30026	1.73247	0.97358	0.71228	0.976895	1.10761	0.76898	2.17959	0.852941	1.47513	0.828303	1.22951	0.85754
16	620687	0.62563	0.996705	0.08002	0.979262	0.93235	0.33645	1.54055	0.977668	0.68052	0.976895	0.814424	0.822328	2.15067	0.852941	1.41586	0.828303	1.36982	0.85754
16	620690	0.62563	0.996705	0.08002	0.979262	0.93235	0.33645	1.54055	0.977668	0.68052	0.976895	0.814424	0.822328	2.15067	0.852941	1.41586	0.828303	1.36982	0.85754
16	620783	0.62321	0.996705	0.20996	0.951098	1.04709	0.30851	1.56227	0.977668	0.81537	0.976895	0.945566	0.79747	2.11516	0.852941	1.49278	0.828303	1.24537	0.85754
16	620834	0.84727	0.996705	0.09895	0.979262	1.0835	0.30026	1.73247	0.97358	0.71228	0.976895	1.10761	0.76898	2.17959	0.852941	1.47513	0.828303	1.22951	0.85754
16	620961	1.82708	0.996705	1.16546	0.9053	4.35553	0.03926	1.87851	0.969462	4.34584	0.976895	1.3322	0.730092	1.51325	0.852941	0.140185	0.941596	4.75593	0.85754
16	622701	0.52332	0.996705	0.07663	0.979262	0.23436	0.6293	0.14171	0.98562	0.00947	0.989735	1.26395	0.739649	0.00823918	0.993883	0.210927	0.924017	0.264475	0.904147
16	622711	0.11781	0.996705	0.30225	0.940352	0.07159	0.78955	0.05222	0.98562	0.01942	0.985911	0.63861	0.847423	1.11581	0.852977	0.112267	0.948793	0.174601	0.921526
16	623028	0.90288	0.996705	0.05016	0.979262	0.47502	0.49218	0.19573	0.98562	0.47691	0.976895	0.000163557	0.999206	2.58125	0.852941	1.73092	0.828303	0.479921	0.87308
16	623565	1.91844	0.996705	0.09235	0.979262	1.67982	0.19774	2.14966	0.942999	1.38093	0.976895	1.10334	0.769837	4.50255	0.852941	2.09264	0.823625	1.16987	0.85754
16	623847	1.91844	0.996705	0.09235	0.979262	1.67982	0.19774	2.14966	0.942999	1.38093	0.976895	1.10334	0.769837	4.50255	0.852941	2.09264	0.823625	1.16987	0.85754
16	624269	0.99786	0.996705	0.06615	0.979262	1.1294	0.2903	1.41991	0.977668	1.25619	0.976895	0.407931	0.887775	4.21369	0.852941	1.85414	0.828303	2.25955	0.85754
16	624876	2.30295	0.996705	0.84493	0.91239	1.59958	0.20874	1.47836	0.977668	3.03828	0.976895	0.380837	0.894156	5.95193	0.707625	5.01363	0.803002	0.0196026	0.973844
16	624969	2.1598	0.996705	0.57609	0.920206	2.82853	0.09555	3.67848	0.908875	2.68108	0.976895	1.51932	0.696084	6.72634	0.616622	4.03537	0.803002	0.687401	0.862864
16	624996	1.6203	0.996705	0.57448	0.920298	2.50594	0.1164	3.08013	0.908875	2.42399	0.976895	1.42366	0.713333	5.89497	0.711112	3.61165	0.803002	0.618005	0.862864
16	625099	0.82131	0.996705	0.89914	0.909816	2.13671	0.14674	1.91498	0.964343	2.53473	0.976895	0.956661	0.795673	4.89358	0.815343	3.43329	0.803002	0.0489919	0.959897
16	625638	1.27026	0.996705	0.72153	0.916375	0.72011	0.398	1.95131	0.9631	1.67064	0.976895	0.999091	0.788255	4.50303	0.852941	3.82861	0.803002	0.239811	0.90739
16	625771	1.19093	0.996705	2.25093	0.894618	0.09772	0.75519	0.30553	0.98562	0.25163	0.976895	0.997408	0.788781	1.81106	0.852941	2.12968	0.821841	1.32745	0.85754
16	625901	0.95737	0.996705	1.31192	0.9053	0.16006	0.6899	0.10215	0.98562	0.02732	0.984123	0.957515	0.795526	0.0030112	0.996101	0.0130109	0.986471	0.27792	0.902071
16	626152	0.00226	0.997152	1.51907	0.904938	0.55374	0.45842	0.55666	0.98562	1.31608	0.976895	0.34395	0.900552	1.27127	0.852941	0.100729	0.953495	0.401582	0.884201
16	626559	0.60456	0.996705	0.70856	0.916375	2.77969	0.09848	3.79704	0.901327	4.66143	0.976895	2.58537	0.534219	2.12411	0.852941	0.88768	0.828303	0.031935	0.968105
16	626563	0.53304	0.996705	2.31271	0.894618	0.9999	0.31965	1.13944	0.98562	1.79668	0.976895	2.56704	0.53583	0.862166	0.876476	0.267178	0.9099	0.505627	0.872158
16	626890	0.05017	0.996705	1.29585	0.9053	0.08845	0.76674	0.79025	0.98562	0.41011	0.976895	0.00570354	0.99486	0.195702	0.953743	0.41289	0.882841	0.316453	0.895399
16	627159	0.85187	0.996705	0.80843	0.913494	3.58531	0.06102	4.20127	0.873215	4.58235	0.976895	2.93028	0.484941	2.08806	0.852941	0.893678	0.828303	0.0950196	0.941633
16	627163	0.86164	0.996705	2.586	0.894618	0.57397	0.45066	0.66796	0.98562	0.70591	0.976895	1.21984	0.747598	1.99989	0.852941	1.11553	0.828303	0.672658	0.862864
16	627293	0.73275	0.996705	2.20465	0.894618	1.1813	0.27956	1.28755	0.981618	1.57496	0.976895	2.6448	0.525713	0.863694	0.876248	0.229062	0.919488	0.57932	0.862864
16	627591	1.08269	0.996705	0.66771	0.917158	3.54751	0.06235	4.44524	0.852622	4.33542	0.976895	3.14948	0.4739	2.15856	0.852941	0.871288	0.828303	0.0447342	0.96168
16	627604	1.08269	0.996705	0.66771	0.917158	3.54751	0.06235	4.44524	0.852622	4.33542	0.976895	3.14948	0.4739	2.15856	0.852941	0.871288	0.828303	0.0447342	0.96168
16	627627	1.08269	0.996705	0.66771	0.917158	3.54751	0.06235	4.44524	0.852622	4.33542	0.976895	3.14948	0.4739	2.15856	0.852941	0.871288	0.828303	0.0447342	0.96168
16	627693	0.30753	0.996705	0.69864	0.916375	2.58224	0.11104	3.21661	0.908875	4.38038	0.976895	1.81261	0.646651	2.03711	0.852941	0.768359	0.828635	0.16097	0.925078
16	627726	0.29385	0.996705	1.1107	0.905742	3.07101	0.08256	3.59097	0.908875	4.9973	0.976895	2.5726	0.535109	1.89497	0.852941	0.916348	0.828303	0.143853	0.930541
16	627766	1.38055	0.996705	0.00107	0.993846	1.90792	0.17007	1.12954	0.98562	2.0608	0.976895	0.993456	0.7895	1.31603	0.852941	0.395145	0.886	3.62601	0.85754
16	628022	0.45026	0.996705	0.56267	0.920439	2.5516	0.11313	3.41169	0.908875	4.15147	0.976895	1.97539	0.623244	2.1047	0.852941	0.748492	0.831321	0.161853	0.925059
16	628192	1.08269	0.996705	0.66771	0.917158	3.54751	0.06235	4.44524	0.852622	4.33542	0.976895	3.14948	0.4739	2.15856	0.852941	0.871288	0.828303	0.0447342	0.96168
16	628258	1.08269	0.996705	0.66771	0.917158	3.54751	0.06235	4.44524	0.852622	4.33542	0.976895	3.14948	0.4739	2.15856	0.852941	0.871288	0.828303	0.0447342	0.96168
16	628536	1.03619	0.996705	2.28871	0.894618	1.37572	0.24344	1.47965	0.977668	1.62689	0.976895	3.11748	0.4739	0.87128	0.875649	0.258109	0.912207	0.455616	0.876229
16	628731	0.81285	0.996705	0.41532	0.927177	4.36801	0.03899	5.75596	0.775289	5.78232	0.954691	3.77949	0.418285	2.70355	0.852941	1.05116	0.828303	0.045466	0.961203
16	629036	0.19924	0.996705	0.44094	0.926879	6.19627	0.01434	0.1514	0.98562	4.26859	0.976895	0.720713	0.839033	0.0397204	0.982167	0.0131643	0.986471	1.12903	0.85754
16	629398	1.38055	0.996705	0.00107	0.993846	1.90792	0.17007	1.12954	0.98562	2.0608	0.976895	0.993456	0.7895	1.31603	0.852941	0.395145	0.886	3.62601	0.85754
16	629556	0.29385	0.996705	1.1107	0.905742	3.07101	0.08256	3.59097	0.908875	4.9973	0.976895	2.5726	0.535109	1.89497	0.852941	0.916348	0.828303	0.143853	0.930541
16	629988	0.52332	0.996705	0.07663	0.979262	0.23436	0.6293	0.14171	0.98562	0.00947	0.989735	1.26395	0.739649	0.00823918	0.993883	0.210927	0.924017	0.264475	0.904147
16	630159	0.00107	0.998005	0.15415	0.964929	0.09069	0.76388	0.39021	0.98562	0.75785	0.976895	0.0988691	0.954688	2.03806	0.852941	3.75288	0.803002	0.927251	0.860629
16	630452	0.44057	0.996705	2.08534	0.894618	0.82916	0.36456	0.95045	0.98562	1.52741	0.976895	1.96065	0.625944	0.849779	0.878504	0.196332	0.927544	1.29989	0.85754
16	630549	0.77783	0.996705	3.58689	0.894618	0.13686	0.71216	0.03682	0.988181	0.70329	0.976895	0.0291272	0.981215	0.954704	0.868477	0.415888	0.882049	0.00076857	0.994499
16	630678	1.05591	0.996705	0.62929	0.917468	3.02069	0.08511	4.28715	0.863223	4.48129	0.976895	3.24565	0.465837	2.20541	0.852941	0.917683	0.828303	0.045041	0.961542
16	630743	0.13873	0.996705	2.45665	0.894618	0.31411	0.57634	0.33285	0.98562	1.31608	0.976895	0.34395	0.900552	0.828821	0.879016	0.350183	0.893185	0.401582	0.884201
16	630831	0.45026	0.996705	0.56267	0.920439	2.5516	0.11313	3.41169	0.908875	4.15147	0.976895	1.97539	0.623244	2.1047	0.852941	0.748492	0.831321	0.161853	0.925059
16	631352	1.19909	0.996705	0.79697	0.914373	3.47173	0.06519	4.67249	0.840182	4.84152	0.976895	3.03009	0.4739	2.41545	0.852941	1.01333	0.828303	0.0809157	0.945285
16	631597	0.00524	0.996705	0.00994	0.979262	0.51496	0.47456	0.05915	0.98562	0.12895	0.976895	3.70058	0.418285	1.23756	0.852941	0.779027	0.828303	1.07664	0.85754
16	632104	0.30753	0.996705	0.69864	0.916375	2.58224	0.11104	3.21661	0.908875	4.38038	0.976895	1.81261	0.646651	2.03711	0.852941	0.768359	0.828635	0.16097	0.925078
16	632270	0.87851	0.996705	1.74201	0.900605	1.32404	0.25243	1.22566	0.984727	2.20278	0.976895	2.3521	0.565316	0.534363	0.91194	0.0851506	0.958554	0.280067	0.901355
16	632588	0.90288	0.996705	0.05016	0.979262	0.47502	0.49218	0.19573	0.98562	0.47691	0.976895	0.000163557	0.999206	2.58125	0.852941	1.73092	0.828303	0.479921	0.87308
16	632869	0.8938	0.996705	0.36448	0.93359	2.98531	0.08694	3.84963	0.898976	5.48482	0.969144	2.44371	0.553532	1.64211	0.852941	0.545884	0.861896	0.0782433	0.946384
16	632947	0.9178	0.996705	0.39812	0.930104	3.74831	0.0555	4.08463	0.882097	5.3222	0.976895	2.37754	0.561816	1.60635	0.852941	0.511187	0.868205	0.0779214	0.946573
16	632965	0.7836	0.996705	0.69046	0.916422	4.73241	0.0318	3.22484	0.908875	2.99266	0.976895	4.95399	0.418285	0.139992	0.959286	0.763992	0.828635	0.515729	0.870216
16	632966	0.9178	0.996705	0.39812	0.930104	3.74831	0.0555	4.08463	0.882097	5.3222	0.976895	2.37754	0.561816	1.60635	0.852941	0.511187	0.868205	0.0779214	0.946573
16	632993	0.9178	0.996705	0.39812	0.930104	3.74831	0.0555	4.08463	0.882097	5.3222	0.976895	2.37754	0.561816	1.60635	0.852941	0.511187	0.868205	0.0779214	0.946573
16	633902	1.08269	0.996705	0.66771	0.917158	3.54751	0.06235	4.44524	0.852622	4.33542	0.976895	3.14948	0.4739	2.15856	0.852941	0.871288	0.828303	0.0447342	0.96168
16	633971	1.03619	0.996705	2.28871	0.894618	1.37572	0.24344	1.47965	0.977668	1.62689	0.976895	3.11748	0.4739	0.87128	0.875649	0.258109	0.912207	0.455616	0.876229
16	633994	0.90288	0.996705	0.05016	0.979262	0.47502	0.49218	0.19573	0.98562	0.47691	0.976895	0.000163557	0.999206	2.58125	0.852941	1.73092	0.828303	0.479921	0.87308
16	634028	0.45026	0.996705	0.56267	0.920439	2.5516	0.11313	3.41169	0.908875	4.15147	0.976895	1.97539	0.623244	2.1047	0.852941	0.748492	0.831321	0.161853	0.925059
16	634439	1.08269	0.996705	0.66771	0.917158	3.54751	0.06235	4.44524	0.852622	4.33542	0.976895	3.14948	0.4739	2.15856	0.852941	0.871288	0.828303	0.0447342	0.96168
16	634472	0.45026	0.996705	0.56267	0.920439	2.5516	0.11313	3.41169	0.908875	4.15147	0.976895	1.97539	0.623244	2.1047	0.852941	0.748492	0.831321	0.161853	0.925059
16	634586	0.90288	0.996705	0.05016	0.979262	0.47502	0.49218	0.19573	0.98562	0.47691	0.976895	0.000163557	0.999206	2.58125	0.852941	1.73092	0.828303	0.479921	0.87308
16	634719	0.03468	0.996705	0.96702	0.909816	2.18266	0.14251	2.66291	0.908875	4.78866	0.976895	1.53362	0.693455	1.84464	0.852941	0.789761	0.828303	0.00143815	0.992657
16	634794	0.03072	0.996705	0.91142	0.909816	1.86402	0.17505	2.47699	0.916956	4.95988	0.976895	1.58204	0.685999	1.89104	0.852941	0.83424	0.828303	0.000174164	0.997407
16	634803	0.03072	0.996705	0.91142	0.909816	1.86402	0.17505	2.47699	0.916956	4.95988	0.976895	1.58204	0.685999	1.89104	0.852941	0.83424	0.828303	0.000174164	0.997407
16	634895	1.03619	0.996705	2.28871	0.894618	1.37572	0.24344	1.47965	0.977668	1.62689	0.976895	3.11748	0.4739	0.87128	0.875649	0.258109	0.912207	0.455616	0.876229
16	634950	0.02301	0.996705	0.01548	0.979262	0.0204	0.88669	0.26362	0.98562	0.19987	0.976895	0.065612	0.966141	1.12485	0.852977	0.192101	0.928806	0.480786	0.87308
16	635051	0.82991	0.996705	0.63248	0.917468	3.22601	0.07533	4.14235	0.876354	4.26147	0.976895	2.68183	0.521609	2.14374	0.852941	0.820221	0.828303	0.00673325	0.984806
16	635052	0.82991	0.996705	0.63248	0.917468	3.22601	0.07533	4.14235	0.876354	4.26147	0.976895	2.68183	0.521609	2.14374	0.852941	0.820221	0.828303	0.00673325	0.984806
16	635228	0.02301	0.996705	0.01548	0.979262	0.0204	0.88669	0.26362	0.98562	0.19987	0.976895	0.065612	0.966141	1.12485	0.852977	0.192101	0.928806	0.480786	0.87308
16	635375	0.29928	0.996705	0.34406	0.93359	3.36627	0.06932	4.59809	0.845498	5.56618	0.966478	2.48237	0.548293	2.64709	0.852941	0.917205	0.828303	0.105124	0.938167
16	635483	0.80444	0.996705	0.59217	0.919186	2.76809	0.09914	4.01721	0.889838	4.41303	0.976895	2.77183	0.507674	2.19306	0.852941	0.866074	0.828303	0.00666056	0.985
16	635486	0.7044	0.996705	1.53232	0.904938	1.53965	0.21744	0.87722	0.98562	3.14161	0.976895	1.16802	0.757675	1.60383	0.852941	0.0641732	0.964549	0.47934	0.873339
16	635707	0.84966	0.996705	0.12003	0.975943	0.56861	0.45247	0.10556	0.98562	0.83638	0.976895	0.320896	0.906179	0.15912	0.957523	0.60812	0.853563	1.49578	0.85754
16	635749	0.11239	0.996705	0.07126	0.979262	0.04616	0.83029	0.31634	0.98562	0.47879	0.976895	0.178967	0.931616	1.52601	0.852941	2.64051	0.803248	0.157743	0.926414
16	635813	0.45026	0.996705	0.56267	0.920439	2.5516	0.11313	3.41169	0.908875	4.15147	0.976895	1.97539	0.623244	2.1047	0.852941	0.748492	0.831321	0.161853	0.925059
16	635974	0.70292	0.996705	0.71203	0.916375	4.34456	0.03955	5.79394	0.774255	6.78418	0.886743	3.3902	0.445624	2.96	0.852941	1.24392	0.828303	0.0476934	0.960381
16	636142	0.07417	0.996705	0.09454	0.979262	0.71794	0.39871	1.59546	0.977668	1.65904	0.976895	0.912905	0.803358	2.70833	0.852941	4.4243	0.803002	0.194782	0.916292
16	636512	0.73275	0.996705	2.20465	0.894618	1.1813	0.27956	1.28755	0.981618	1.57496	0.976895	2.6448	0.525713	0.863694	0.876248	0.229062	0.919488	0.57932	0.862864
16	636921	0.84966	0.996705	0.12003	0.975943	0.56861	0.45247	0.10556	0.98562	0.83638	0.976895	0.320896	0.906179	0.15912	0.957523	0.60812	0.853563	1.49578	0.85754
16	637161	0.00744	0.996705	0.453	0.926588	0.20925	0.64828	0.43692	0.98562	1.2198	0.976895	0.293667	0.910885	1.87042	0.852941	4.23329	0.803002	0.0459084	0.961116
16	637521	0.46437	0.996705	0.0963	0.979262	1.11605	0.29317	0.16433	0.98562	0.6093	0.976895	0.372827	0.895752	1.03012	0.860682	0.196753	0.927419	0.770258	0.862864
16	637628	0.23581	0.996705	4.64025	0.894618	0.60777	0.43735	1.12485	0.98562	0.118	0.976895	1.50797	0.697389	1.80287	0.852941	0.0814973	0.959323	0.0375729	0.964886
16	637864	0.60239	0.996705	4.96929	0.894618	1.45952	0.22967	7.35273	0.728995	2.03134	0.976895	3.72215	0.418285	4.59683	0.845325	0.646214	0.845769	0.443329	0.876229
16	637865	0.03429	0.996705	3.69285	0.894618	0.01233	0.91179	3.10692	0.908875	0.1548	0.976895	0.893911	0.805936	5.61054	0.746692	4.12001	0.803002	0.0356346	0.965607
16	638119	0.50469	0.996705	3.10737	0.894618	1.85309	0.17628	3.43447	0.908875	0.6922	0.976895	2.87886	0.492863	6.0524	0.695919	0.254533	0.913227	1.49427	0.85754
16	638780	0.33555	0.996705	5.90305	0.894618	0.32908	0.56741	2.80342	0.908875	0.80594	0.976895	0.14691	0.941838	3.43981	0.852941	4.90633	0.803002	1.41209	0.85754
16	639340	0.15031	0.996705	0.21487	0.950422	0.02573	0.87287	5.4966e-05	0.998957	0.05753	0.980743	0.197649	0.928063	1.87044	0.852941	1.3233	0.828303	0.803928	0.862864
16	639777	0.01255	0.996705	0.68572	0.916484	8.6172e-06	0.99766	0.02152	0.993434	0.05753	0.980743	0.197649	0.928063	1.41322	0.852941	0.826167	0.828303	0.803928	0.862864
16	640040	0.73411	0.996705	0.02812	0.979262	5.80618	0.01768	3.01684	0.908875	5.80457	0.953156	2.33369	0.568653	3.33801	0.852941	1.49498	0.828303	0.22185	0.910962
16	640055	0.24109	0.996705	0.68552	0.916484	0.11009	0.7407	0.24885	0.98562	0.09373	0.97945	0.000388806	0.999206	1.34753	0.852941	0.649596	0.845769	0.246057	0.90604
16	640057	0.24109	0.996705	0.68552	0.916484	0.11009	0.7407	0.24885	0.98562	0.09373	0.97945	0.000388806	0.999206	1.34753	0.852941	0.649596	0.845769	0.246057	0.90604
16	640548	0.42166	0.996705	1.20564	0.9053	3.4251	0.06697	1.70497	0.97358	3.43664	0.976895	1.86843	0.641027	4.12511	0.852941	1.03323	0.828303	0.128157	0.933228
16	640562	0.01593	0.996705	0.19735	0.954197	0.00447	0.94685	7.2017e-05	0.998953	0.01307	0.988237	0.197649	0.928063	1.25726	0.852941	0.617376	0.85098	1.41787	0.85754
16	640591	0.78069	0.996705	1.16776	0.9053	1.46733	0.22846	0.13337	0.98562	1.30342	0.976895	0.692059	0.839998	0.0469852	0.980736	0.0607918	0.966456	1.87021	0.85754
16	640658	0.23928	0.996705	0.62838	0.917468	0.08939	0.76555	0.21615	0.98562	0.07225	0.980743	0.00101036	0.999206	1.33927	0.852941	0.666506	0.842415	0.233911	0.90857
16	640659	0.23928	0.996705	0.62838	0.917468	0.08939	0.76555	0.21615	0.98562	0.07225	0.980743	0.00101036	0.999206	1.33927	0.852941	0.666506	0.842415	0.233911	0.90857
16	640731	0.64765	0.996705	1.86503	0.897549	0.57647	0.44938	0.01106	0.994285	0.44708	0.976895	0.582615	0.857841	0.840396	0.878874	0.162398	0.936347	0.0391733	0.964029
16	640939	0.46701	0.996705	2.11784	0.894618	0.06777	0.79512	0.52629	0.98562	0.42092	0.976895	0.321631	0.90594	1.94401	0.852941	0.697146	0.838233	0.112193	0.937017
16	641037	0.69193	0.996705	2.40977	0.894618	0.0534	0.8177	0.12267	0.98562	0.00767	0.990938	0.396748	0.890641	1.67079	0.852941	1.31226	0.828303	0.761409	0.862864
16	641109	2.62308	0.996705	0.08084	0.979262	0.50438	0.47914	0.44603	0.98562	0.51481	0.976895	2.00215	0.619687	0.0695316	0.976669	0.109281	0.95042	9.84259e-05	0.99806
16	641365	0.00592	0.996705	1.63985	0.904728	0.2795	0.59815	1.41853	0.977668	0.5067	0.976895	0.00176106	0.99852	6.21756	0.683722	2.34319	0.812026	1.81623	0.85754
16	641370	0.00592	0.996705	1.63985	0.904728	0.2795	0.59815	1.41853	0.977668	0.5067	0.976895	0.00176106	0.99852	6.21756	0.683722	2.34319	0.812026	1.81623	0.85754
16	641398	0.48405	0.996705	1.22294	0.9053	0.02703	0.86973	0.65435	0.98562	0.42476	0.976895	0.175111	0.932743	6.79557	0.609717	2.994	0.803002	2.74204	0.85754
16	641531	0.23676	0.996705	0.80706	0.913696	0.01587	0.89999	0.97828	0.98562	0.31044	0.976895	0.0874271	0.958213	4.18056	0.852941	1.68991	0.828303	2.51908	0.85754
16	641563	0.15583	0.996705	2.01913	0.894618	0.12012	0.7296	0.93616	0.98562	0.42476	0.976895	0.175111	0.932743	5.74263	0.73065	2.28906	0.815037	2.74204	0.85754
16	641642	0.0132	0.996705	0.13777	0.969409	0.00956	0.92231	0.08725	0.98562	0.07699	0.980743	0.00211494	0.997634	1.96328	0.852941	1.22037	0.828303	0.187172	0.918884
16	641752	0.57074	0.996705	4.25015	0.894618	0.36957	0.54454	3.08223	0.908875	0.73163	0.976895	0.875985	0.809868	4.84281	0.818869	0.0973869	0.955099	2.12691	0.85754
16	641819	0.57074	0.996705	4.25015	0.894618	0.36957	0.54454	3.08223	0.908875	0.73163	0.976895	0.875985	0.809868	4.84281	0.818869	0.0973869	0.955099	2.12691	0.85754
16	641823	0.51322	0.996705	0.27991	0.943379	0.01567	0.90062	1.28847	0.981618	0.27826	0.976895	0.00360227	0.996276	2.07921	0.852941	0.642649	0.846432	1.23942	0.85754
16	641877	0.02582	0.996705	0.06005	0.979262	0.00142	0.97	0.42096	0.98562	0.39407	0.976895	0.036841	0.977989	1.12301	0.852977	0.113092	0.948415	0.607504	0.862864
16	641881	0.36965	0.996705	0.65868	0.917158	0.00237	0.9613	0.85365	0.98562	0.31044	0.976895	0.0874271	0.958213	4.57135	0.847109	1.90634	0.826513	2.51908	0.85754
16	641900	0.23928	0.996705	0.62838	0.917468	0.08939	0.76555	0.21615	0.98562	0.07225	0.980743	0.00101036	0.999206	1.33927	0.852941	0.666506	0.842415	0.233911	0.90857
16	641962	0.02099	0.996705	6.00713	0.894618	0.0565	0.81257	3.78126	0.903202	1.38195	0.976895	0.265617	0.919271	1.10824	0.853869	0.0737968	0.961419	0.237855	0.907883
16	642562	0.06531	0.996705	0.83083	0.91239	0.66759	0.41571	1.3377	0.980437	0.42581	0.976895	0.0012209	0.999206	5.66117	0.741323	2.09282	0.823625	1.52831	0.85754
16	642648	0.90288	0.996705	0.05016	0.979262	0.47502	0.49218	0.19573	0.98562	0.47691	0.976895	0.000163557	0.999206	2.58125	0.852941	1.73092	0.828303	0.479921	0.87308
16	642711	0.01649	0.996705	6.73722	0.87846	0.09051	0.76411	0.77204	0.98562	0.05149	0.980833	1.50383	0.69813	0.105451	0.96596	0.00465568	0.994532	0.0398795	0.963605
16	642798	0.29612	0.996705	0.83611	0.91239	0.21115	0.6468	0.45487	0.98562	0.5629	0.976895	0.20794	0.927382	6.85566	0.602076	3.18842	0.803002	3.48529	0.85754
16	642903	0.05886	0.996705	1.53387	0.904938	0.40215	0.52734	0.70478	0.98562	0.5629	0.976895	0.20794	0.927382	5.79279	0.727058	2.46555	0.808653	3.48529	0.85754
16	643164	0.08352	0.996705	0.64004	0.917468	0.1797	0.67248	0.84824	0.98562	0.59616	0.976895	0.111659	0.951107	4.21619	0.852941	1.88977	0.826525	2.9012	0.85754
16	643242	0.05886	0.996705	1.53387	0.904938	0.40215	0.52734	0.70478	0.98562	0.5629	0.976895	0.20794	0.927382	5.79279	0.727058	2.46555	0.808653	3.48529	0.85754
16	643426	0.04749	0.996705	0.35542	0.93359	0.43672	0.51014	0.69769	0.98562	0.34297	0.976895	0.017681	0.98624	7.19772	0.5603	3.04765	0.803002	2.85771	0.85754
16	643527	0.04391	0.996705	1.80009	0.897882	0.40215	0.52734	0.81294	0.98562	0.74121	0.976895	0.20794	0.927382	5.79279	0.727058	2.51162	0.808653	3.14407	0.85754
16	643669	0.02844	0.996705	1.62529	0.904938	0.75941	0.38546	1.37033	0.979179	0.85039	0.976895	0.00617888	0.994427	5.86559	0.713499	2.33732	0.812026	2.14686	0.85754
16	643707	0.30443	0.996705	0.68055	0.917066	0.14327	0.7058	0.30451	0.98562	0.09941	0.978552	0.0034294	0.996469	1.35556	0.852941	0.638535	0.847221	0.196285	0.916135
16	643725	0.02844	0.996705	1.62529	0.904938	0.75941	0.38546	1.37033	0.979179	0.85039	0.976895	0.00617888	0.994427	5.86559	0.713499	2.33732	0.812026	2.14686	0.85754
16	644239	0.22814	0.996705	0.25319	0.946484	0.00614	0.93769	0.01966	0.993444	0.03067	0.98351	0.44766	0.879892	7.80947	0.48527	3.45071	0.803002	4.02149	0.85754
16	644250	0.22814	0.996705	0.25319	0.946484	0.00614	0.93769	0.01966	0.993444	0.03067	0.98351	0.44766	0.879892	7.80947	0.48527	3.45071	0.803002	4.02149	0.85754
16	644414	0.03765	0.996705	0.62959	0.917468	0.05968	0.80747	0.08185	0.98562	0.03067	0.98351	0.44766	0.879892	6.69404	0.618664	2.70171	0.803002	4.02149	0.85754
16	644496	0.90288	0.996705	0.05016	0.979262	0.47502	0.49218	0.19573	0.98562	0.47691	0.976895	0.000163557	0.999206	2.58125	0.852941	1.73092	0.828303	0.479921	0.87308
16	644821	0.1247	0.996705	0.26885	0.94424	0.0404	0.84108	0.65087	0.98562	0.32189	0.976895	0.0176048	0.986327	3.09233	0.852941	0.887182	0.828303	0.890619	0.862864
16	645290	1.09436	0.996705	0.08643	0.979262	4.06151	0.04638	0.2971	0.98562	1.66703	0.976895	0.00540033	0.995355	6.7525	0.615272	1.07244	0.828303	2.94168	0.85754
16	645436	0.27333	0.996705	0.0006703	0.995494	0.05408	0.81656	0.04198	0.98617	0.03989	0.982718	0.279628	0.915322	3.8845	0.852941	1.41983	0.828303	2.16984	0.85754
16	645626	0.15031	0.996705	0.21487	0.950422	0.02573	0.87287	5.4966e-05	0.998957	0.05753	0.980743	0.197649	0.928063	1.87044	0.852941	1.3233	0.828303	0.803928	0.862864
16	646232	0.06643	0.996705	1.29857	0.9053	0.12305	0.72645	0.02845	0.990497	0.14299	0.976895	0.0901292	0.957547	0.533358	0.91194	2.38687	0.811004	3.0863	0.85754
16	646406	0.00211	0.997223	0.0437	0.979262	0.10919	0.74171	0.95155	0.98562	0.61403	0.976895	0.0219781	0.984861	0.473059	0.916674	0.032038	0.976103	0.664132	0.862864
16	647072	0.08806	0.996705	0.39813	0.930104	0.47072	0.49414	0.0002323	0.998442	0.02898	0.983831	0.0702098	0.965239	2.23333	0.852941	0.206924	0.924874	0.0623401	0.953277
16	647096	0.00211	0.997223	0.0437	0.979262	0.10919	0.74171	0.95155	0.98562	0.61403	0.976895	0.0219781	0.984861	0.473059	0.916674	0.032038	0.976103	0.664132	0.862864
16	647604	0.00032414	0.998631	0.15457	0.964653	3.21674	0.07571	3.15647	0.908875	0.47197	0.976895	1.72467	0.661464	3.11225	0.852941	0.044562	0.970562	0.00247948	0.990688
16	647617	0.04473	0.996705	0.03274	0.979262	3.43192	0.06676	3.8643	0.896262	0.32322	0.976895	2.18876	0.589982	3.3569	0.852941	0.0608103	0.966438	0.0710864	0.949031
16	647621	2.54971	0.996705	2.02355	0.894618	1.79626	0.18306	1.96513	0.961578	0.51023	0.976895	0.627192	0.849541	1.01486	0.862888	0.84895	0.828303	1.78863	0.85754
16	647661	2.15191	0.996705	1.46077	0.904938	0.79729	0.37391	0.3885	0.98562	0.80748	0.976895	0.0118633	0.989768	4.25041	0.852941	0.0499653	0.968438	2.32505	0.85754
16	647745	1.65851	0.996705	0.05519	0.979262	0.56315	0.45464	1.1465	0.98562	0.02041	0.985617	0.515823	0.867448	1.11197	0.853248	0.207416	0.924791	0.0522435	0.958658
16	647873	0.67634	0.996705	2.15388	0.894618	0.45571	0.50109	0.18081	0.98562	1.92725	0.976895	0.00419409	0.996244	2.96917	0.852941	0.24224	0.915291	1.18234	0.85754
16	647902	0.59848	0.996705	0.15491	0.964534	0.00871	0.92581	0.00464	0.994494	0.27479	0.976895	0.102509	0.953344	0.866001	0.876226	0.053241	0.96748	1.09677	0.85754
16	648068	1.44769	0.996705	0.16353	0.962522	0.81388	0.36902	0.05399	0.98562	0.50156	0.976895	0.87799	0.809173	1.17845	0.852977	0.0106664	0.98842	4.68212	0.85754
16	648124	2.98179	0.996705	0.31607	0.938758	0.02341	0.87868	0.22966	0.98562	0.8409	0.976895	0.0174767	0.986469	0.200632	0.953231	3.34226	0.803002	0.254201	0.905002
16	648232	1.59641	0.996705	0.37371	0.933093	0.0005605	0.98116	0.02096	0.993444	0.00831	0.990486	0.277365	0.915901	5.62308	0.746286	0.000953441	0.99664	0.160607	0.925252
16	648265	0.00861	0.996705	0.39949	0.929818	0.00012208	0.99121	0.09593	0.98562	0.00431	0.992538	0.163681	0.936343	1.76932	0.852941	0.228806	0.919488	0.291765	0.900121
16	648378	2.2818	0.996705	0.03079	0.979262	0.08437	0.77203	0.24627	0.98562	0.00398	0.992538	0.0346488	0.979121	3.77364	0.852941	0.0310824	0.976975	0.152512	0.928207
16	648432	0.57316	0.996705	1.76332	0.898741	2.18202	0.14257	0.37105	0.98562	2.02723	0.976895	0.00916318	0.990878	7.96647	0.474169	0.204829	0.925323	1.16355	0.85754
16	648433	0.57316	0.996705	1.76332	0.898741	2.18202	0.14257	0.37105	0.98562	2.02723	0.976895	0.00916318	0.990878	7.96647	0.474169	0.204829	0.925323	1.16355	0.85754
16	648778	1.75855	0.996705	0.26706	0.944318	0.01533	0.90168	0.12514	0.98562	0.0157	0.986862	0.000140147	0.999411	1.11664	0.852977	3.60747	0.803002	0.00362951	0.988325
16	648812	5.61256	0.994545	0.78222	0.915293	0.12231	0.72723	0.49984	0.98562	0.37273	0.976895	0.0196087	0.98508	2.38826	0.852941	2.2561	0.818346	1.03398	0.85754
16	648893	0.02452	0.996705	0.01353	0.979262	0.88616	0.34864	2.11796	0.946639	1.6504	0.976895	0.110462	0.951441	0.0756241	0.975283	0.044111	0.970807	0.067235	0.951007
16	648994	0.59927	0.996705	1.03582	0.905742	2.19308	0.14157	3.60791	0.908875	3.18596	0.976895	0.583068	0.857841	0.498326	0.913833	2.93408	0.803002	2.511	0.85754
16	649106	0.74478	0.996705	2.54398	0.894618	0.01504	0.90263	0.1935	0.98562	0.80235	0.976895	0.000414656	0.999206	2.10761	0.852941	0.322057	0.898496	2.14545	0.85754
16	649187	0.35001	0.996705	2.77988	0.894618	0.57702	0.44915	0.88452	0.98562	0.10516	0.976959	0.0108569	0.990414	2.89463	0.852941	0.202046	0.925647	0.12042	0.934411
16	649200	0.35001	0.996705	2.77988	0.894618	0.57702	0.44915	0.88452	0.98562	0.10516	0.976959	0.0108569	0.990414	2.89463	0.852941	0.202046	0.925647	0.12042	0.934411
16	649280	0.31072	0.996705	0.10151	0.979262	2.81909	0.09607	5.98587	0.760901	0.39013	0.976895	0.548776	0.862256	3.82143	0.852941	0.0371839	0.973442	0.071917	0.94863
16	649294	1.24934	0.996705	1.75135	0.899915	0.17749	0.67439	0.05862	0.98562	0.16527	0.976895	0.0154908	0.9873	1.34918	0.852941	0.722089	0.83475	0.91706	0.86242
16	649455	0.02452	0.996705	0.01353	0.979262	0.88616	0.34864	2.11796	0.946639	1.6504	0.976895	0.110462	0.951441	0.0756241	0.975283	0.044111	0.970807	0.067235	0.951007
16	649458	0.0813	0.996705	1.24503	0.9053	0.00070842	0.97882	0.2753	0.98562	0.20635	0.976895	0.815597	0.822158	3.84028	0.852941	0.0454608	0.970408	0.552157	0.864186
16	649578	0.89416	0.996705	3.16848	0.894618	0.60738	0.4375	0.05862	0.98562	0.10836	0.976895	0.0154908	0.9873	0.879308	0.874969	0.722089	0.83475	1.40112	0.85754
16	649700	1.07861	0.996705	0.21928	0.950422	0.90815	0.34275	0.59621	0.98562	0.5187	0.976895	0.423938	0.884375	0.0887702	0.972184	0.281895	0.906297	0.629403	0.862864
16	649814	0.3367	0.996705	0.34266	0.933617	0.02338	0.87876	0.5074	0.98562	0.00274	0.993586	0.000282942	0.999206	2.40774	0.852941	0.428266	0.880841	0.0775971	0.946758
16	650144	0.3582	0.996705	1.37497	0.9053	0.00089717	0.97616	0.62625	0.98562	0.15617	0.976895	0.276797	0.916178	0.0396399	0.982167	0.140615	0.941596	0.578531	0.862864
16	650197	0.1094	0.996705	0.80758	0.913659	0.11958	0.73017	0.1526	0.98562	0.31122	0.976895	0.321424	0.906023	0.505222	0.913793	0.128352	0.944567	1.64573	0.85754
16	650309	0.00524	0.996705	0.00994	0.979262	0.51496	0.47456	0.05915	0.98562	0.12895	0.976895	3.70058	0.418285	1.23756	0.852941	0.779027	0.828303	1.07664	0.85754
16	650398	0.2243	0.996705	5.46742	0.894618	0.1343	0.71474	0.26744	0.98562	0.09296	0.979595	0.509871	0.869198	0.782429	0.883331	0.134061	0.943279	0.724589	0.862864
16	650513	0.04342	0.996705	2.04441	0.894618	0.00724	0.93236	0.20165	0.98562	0.36176	0.976895	0.121056	0.948633	0.117711	0.96402	0.0321629	0.976058	0.0552192	0.957483
16	650856	1.39917	0.996705	4.27905	0.894618	0.01947	0.88929	0.38274	0.98562	0.12934	0.976895	0.0462754	0.973825	0.0629863	0.978556	0.420949	0.881272	0.000836763	0.994252
16	650923	2.02301	0.996705	0.07869	0.979262	0.80117	0.37275	1.16489	0.98562	0.83415	0.976895	2.09541	0.604143	0.151024	0.958192	0.044923	0.970545	3.88221	0.85754
16	650935	0.03409	0.996705	0.11376	0.978087	0.97556	0.32553	0.31794	0.98562	0.05429	0.980743	1.32511	0.731111	0.594898	0.901889	0.411706	0.883141	1.06639	0.85754
16	651136	0.00524	0.996705	0.00994	0.979262	0.51496	0.47456	0.05915	0.98562	0.12895	0.976895	3.70058	0.418285	1.23756	0.852941	0.779027	0.828303	1.07664	0.85754
16	651501	2.09251	0.996705	0.53212	0.921021	1.83024	0.17895	1.28291	0.981618	0.26304	0.976895	5.13117	0.418285	2.29887	0.852941	0.00204061	0.995045	2.95836	0.85754
16	651506	0.67254	0.996705	2.52041	0.894618	0.05955	0.80767	0.3844	0.98562	0.06404	0.980743	0.0180823	0.986018	0.195119	0.953743	0.3167	0.899684	0.0137465	0.978674
16	651721	0.05033	0.996705	5.99728	0.894618	0.05746	0.81101	0.37623	0.98562	0.03591	0.983487	0.399073	0.889908	1.85897	0.852941	3.62427	0.803002	1.04838	0.85754
16	652366	0.23978	0.996705	0.44065	0.926879	1.12247	0.29177	0.96434	0.98562	0.00604	0.991763	0.912845	0.803358	4.04747	0.852941	1.17248	0.828303	3.80412	0.85754
16	653114	0.34308	0.996705	6.28948	0.894618	0.82185	0.36668	0.70165	0.98562	1.21943	0.976895	0.186412	0.929692	6.13019	0.692039	0.000566738	0.996882	3.61412	0.85754
16	653381	0.16784	0.996705	3.85164	0.894618	0.51073	0.47638	0.73963	0.98562	2.10118	0.976895	0.0730683	0.963878	1.00664	0.863961	0.0824308	0.959055	0.382735	0.886628
16	653402	0.69848	0.996705	1.26788	0.9053	1.18555	0.27868	0.15493	0.98562	0.4678	0.976895	0.514335	0.867976	0.0148532	0.991034	0.518824	0.867397	1.56378	0.85754
16	653483	0.374	0.996705	8.06585	0.874399	0.46003	0.49908	0.33916	0.98562	0.87185	0.976895	0.352691	0.899283	5.86139	0.714534	0.029637	0.977906	3.32305	0.85754
16	653852	0.16784	0.996705	3.85164	0.894618	0.51073	0.47638	0.73963	0.98562	2.10118	0.976895	0.0730683	0.963878	1.00664	0.863961	0.0824308	0.959055	0.382735	0.886628
16	653853	0.16784	0.996705	3.85164	0.894618	0.51073	0.47638	0.73963	0.98562	2.10118	0.976895	0.0730683	0.963878	1.00664	0.863961	0.0824308	0.959055	0.382735	0.886628
16	653862	0.4618	0.996705	0.88504	0.910295	0.04305	0.83602	0.05753	0.98562	0.00298	0.99346	0.167872	0.935003	1.83246	0.852941	0.0450768	0.970545	1.85554	0.85754
16	654032	0.00524	0.996705	0.00994	0.979262	0.51496	0.47456	0.05915	0.98562	0.12895	0.976895	3.70058	0.418285	1.23756	0.852941	0.779027	0.828303	1.07664	0.85754
16	654084	0.04907	0.996705	0.00535	0.984385	0.82957	0.36444	0.12032	0.98562	0.32549	0.976895	0.0589925	0.968224	0.0658318	0.977576	0.807158	0.828303	0.901414	0.862864
16	654242	0.25149	0.996705	0.02916	0.979262	1.68328	0.19728	1.4168	0.977668	2.53077	0.976895	0.0328798	0.980112	0.680527	0.892038	0.754561	0.830022	0.916594	0.86242
16	654342	0.90288	0.996705	0.05016	0.979262	0.47502	0.49218	0.19573	0.98562	0.47691	0.976895	0.000163557	0.999206	2.58125	0.852941	1.73092	0.828303	0.479921	0.87308
16	654665	0.05132	0.996705	1.48224	0.904938	2.31714	0.13091	4.15865	0.875663	0.66591	0.976895	1.836	0.646651	1.2109	0.852977	0.226831	0.920009	1.95333	0.85754
16	655387	0.70775	0.996705	0.00709	0.983032	0.10992	0.74088	1.14553	0.98562	0.44742	0.976895	1.62082	0.679397	1.90899	0.852941	0.0323253	0.975937	0.763343	0.862864
16	655500	0.03745	0.996705	1.7557	0.899555	0.07371	0.78654	3.71238	0.908875	0.06733	0.980743	4.90704	0.418285	0.336926	0.935309	1.21706	0.828303	2.21706	0.85754
16	655523	0.82954	0.996705	0.42745	0.927177	0.07829	0.78016	2.37132	0.927103	0.21954	0.976895	3.24931	0.465138	1.63062	0.852941	0.666519	0.842385	0.211919	0.912902
16	656321	0.01039	0.996705	1.24199	0.9053	1.03448	0.3114	1.87147	0.970428	0.17174	0.976895	0.696591	0.839998	1.01979	0.862314	0.196447	0.927544	0.281685	0.901355
16	656513	0.1861	0.996705	0.81266	0.9125	0.09684	0.75626	1.87147	0.970428	0.17174	0.976895	0.696591	0.839998	0.541298	0.911889	0.196447	0.927544	0.281685	0.901355
16	656850	0.1861	0.996705	0.81266	0.9125	0.09684	0.75626	1.87147	0.970428	0.17174	0.976895	0.696591	0.839998	0.541298	0.911889	0.196447	0.927544	0.281685	0.901355
16	658320	0.26559	0.996705	0.51716	0.921881	0.69516	0.40627	2.54674	0.915029	1.72756	0.976895	0.186637	0.929625	1.36791	0.852941	1.5882	0.828303	4.2139	0.85754
16	659479	0.60788	0.996705	0.04309	0.979262	0.23913	0.62584	5.54426	0.793844	0.44695	0.976895	2.75948	0.509304	2.31387	0.852941	0.00144338	0.996135	1.82617	0.85754
16	659710	0.63671	0.996705	0.36282	0.93359	0.60172	0.43963	4.92867	0.825282	1.24195	0.976895	1.7962	0.649963	1.15203	0.852977	0.595162	0.854918	1.99592	0.85754
16	659801	0.63671	0.996705	0.36282	0.93359	0.60172	0.43963	4.92867	0.825282	1.24195	0.976895	1.7962	0.649963	1.15203	0.852977	0.595162	0.854918	1.99592	0.85754
16	659811	0.63671	0.996705	0.36282	0.93359	0.60172	0.43963	4.92867	0.825282	1.24195	0.976895	1.7962	0.649963	1.15203	0.852977	0.595162	0.854918	1.99592	0.85754
16	659841	0.63671	0.996705	0.36282	0.93359	0.60172	0.43963	4.92867	0.825282	1.24195	0.976895	1.7962	0.649963	1.15203	0.852977	0.595162	0.854918	1.99592	0.85754
16	659908	0.29133	0.996705	0.15069	0.966192	0.38652	0.53546	4.32545	0.860747	1.24195	0.976895	1.7962	0.649963	0.779977	0.883345	0.964929	0.828303	1.99592	0.85754
16	659958	0.63671	0.996705	0.36282	0.93359	0.60172	0.43963	4.92867	0.825282	1.24195	0.976895	1.7962	0.649963	1.15203	0.852977	0.595162	0.854918	1.99592	0.85754
16	659997	0.63671	0.996705	0.36282	0.93359	0.60172	0.43963	4.92867	0.825282	1.24195	0.976895	1.7962	0.649963	1.15203	0.852977	0.595162	0.854918	1.99592	0.85754
16	660212	0.89112	0.996705	0.20158	0.953966	0.33572	0.56353	5.50987	0.793844	1.06492	0.976895	2.13256	0.59806	3.10199	0.852941	0.00566296	0.994198	0.998661	0.85754
16	660343	0.02301	0.996705	0.01548	0.979262	0.0204	0.88669	0.26362	0.98562	0.19987	0.976895	0.065612	0.966141	1.12485	0.852977	0.192101	0.928806	0.480786	0.87308
16	660367	0.72293	0.996705	0.09702	0.979262	0.06179	0.80416	4.16545	0.874485	0.61649	0.976895	1.39618	0.719735	2.89875	0.852941	0.0110931	0.987889	1.04239	0.85754
16	660409	0.29077	0.996705	0.06483	0.979262	0.01148	0.91486	0.97686	0.98562	0.12889	0.976895	0.505646	0.870008	1.00897	0.863938	0.189765	0.929523	2.80734	0.85754
16	660451	1.06795	0.996705	0.23122	0.950422	0.00311	0.95565	1.45387	0.977668	0.03243	0.98351	0.782303	0.826856	1.21693	0.852977	0.172154	0.933459	4.78346	0.85754
16	660455	1.14759	0.996705	0.24587	0.948298	0.52557	0.47006	4.16545	0.874485	0.61649	0.976895	1.39618	0.719735	3.5946	0.852941	0.0110931	0.987889	1.04239	0.85754
16	661323	0.00524	0.996705	0.00994	0.979262	0.51496	0.47456	0.05915	0.98562	0.12895	0.976895	3.70058	0.418285	1.23756	0.852941	0.779027	0.828303	1.07664	0.85754
16	661538	0.59084	0.996705	2.39474	0.894618	0.39048	0.53338	1.1267	0.98562	0.31179	0.976895	2.72518	0.515101	3.07364	0.852941	1.34352	0.828303	0.306834	0.896
16	662019	0.3933	0.996705	0.00212	0.990849	0.11023	0.74053	0.00472	0.994494	0.33682	0.976895	0.0868615	0.958508	0.398865	0.925922	2.39854	0.811004	0.00652335	0.985185
16	663230	2.20913	0.996705	0.30669	0.940307	1.94777	0.16572	0.15963	0.98562	0.01822	0.985939	0.124912	0.947126	0.748477	0.88866	1.40882	0.828303	0.380268	0.886983
16	664344	0.90288	0.996705	0.05016	0.979262	0.47502	0.49218	0.19573	0.98562	0.47691	0.976895	0.000163557	0.999206	2.58125	0.852941	1.73092	0.828303	0.479921	0.87308
16	665315	0.7922	0.996705	0.82275	0.91239	1.324e-05	0.9971	0.94689	0.98562	0.01162	0.989205	0.226092	0.924043	0.211246	0.951505	1.74387	0.828303	0.00313409	0.989306
16	665902	3.31203	0.996705	0.00408	0.986775	0.05782	0.81044	1.89152	0.966801	1.44208	0.976895	0.423703	0.884375	0.166996	0.956304	0.000240801	0.998259	1.12239	0.85754
16	666090	0.02301	0.996705	0.01548	0.979262	0.0204	0.88669	0.26362	0.98562	0.19987	0.976895	0.065612	0.966141	1.12485	0.852977	0.192101	0.928806	0.480786	0.87308
16	666633	0.59562	0.996705	0.10813	0.979262	0.1291	0.72007	0.01136	0.994165	0.02621	0.98454	0.249945	0.920059	0.0217369	0.988508	1.28922	0.828303	0.581904	0.862864
16	666647	0.72323	0.996705	0.05046	0.979262	0.10231	0.74971	0.00454	0.994494	0.02621	0.98454	0.249945	0.920059	0.0441329	0.980891	1.48519	0.828303	0.581904	0.862864
16	666762	1.52685	0.996705	0.02217	0.979262	0.01171	0.91402	0.01482	0.994165	0.4645	0.976895	0.467107	0.876133	0.327791	0.936398	1.62067	0.828303	0.166549	0.923864
16	667137	0.00106	0.998005	0.28961	0.943015	2.16386	0.14422	1.58989	0.977668	5.6137	0.966478	0.362091	0.897698	1.40429	0.852941	0.182354	0.931726	1.84314	0.85754
16	667266	0.05325	0.996705	0.78498	0.915293	1.73359	0.19106	1.62288	0.977278	4.98484	0.976895	0.957989	0.795616	2.7011	0.852941	0.559075	0.859449	1.0289	0.85754
16	667275	0.03231	0.996705	0.65163	0.917468	0.2178	0.64169	0.02433	0.992621	0.12449	0.976895	0.522788	0.866285	0.104409	0.96633	0.00551509	0.994253	0.246936	0.90565
16	667430	0.00666	0.996705	0.20002	0.954037	4.26629	0.04131	3.12982	0.908875	5.97018	0.941353	0.184629	0.929964	1.15182	0.852977	0.619396	0.850701	0.0954874	0.941536
16	667436	0.00666	0.996705	0.20002	0.954037	4.26629	0.04131	3.12982	0.908875	5.97018	0.941353	0.184629	0.929964	1.15182	0.852977	0.619396	0.850701	0.0954874	0.941536
16	667494	0.07601	0.996705	0.59503	0.919056	2.88018	0.09258	1.94935	0.9631	5.97018	0.941353	0.184629	0.929964	0.49067	0.913937	0.162215	0.93635	0.0954874	0.941536
16	667699	2.3063e-06	0.999639	0.95211	0.909816	1.61019	0.20722	0.64426	0.98562	2.90238	0.976895	0.403794	0.888694	0.869652	0.875867	0.0679527	0.962955	4.52814	0.85754
16	667807	2.3063e-06	0.999639	0.95211	0.909816	1.61019	0.20722	0.64426	0.98562	2.90238	0.976895	0.403794	0.888694	0.869652	0.875867	0.0679527	0.962955	4.52814	0.85754
16	667817	2.3063e-06	0.999639	0.95211	0.909816	1.61019	0.20722	0.64426	0.98562	2.90238	0.976895	0.403794	0.888694	0.869652	0.875867	0.0679527	0.962955	4.52814	0.85754
16	667952	2.3063e-06	0.999639	0.23301	0.950388	2.21421	0.13969	1.4734	0.977668	4.46033	0.976895	0.356202	0.898704	2.56671	0.852941	0.575121	0.856054	2.14689	0.85754
16	667967	0.23382	0.996705	1.27137	0.9053	2.00712	0.15947	1.80235	0.97358	5.42617	0.974835	0.00344087	0.996448	2.76004	0.852941	1.1029	0.828303	0.481538	0.87308
16	667981	2.3063e-06	0.999639	0.23301	0.950388	2.21421	0.13969	1.4734	0.977668	4.46033	0.976895	0.356202	0.898704	2.56671	0.852941	0.575121	0.856054	2.14689	0.85754
16	668121	0.03101	0.996705	0.84073	0.91239	2.21421	0.13969	1.92339	0.96427	5.78272	0.954691	0.356202	0.898704	2.56671	0.852941	0.510735	0.868205	1.07932	0.85754
16	668127	0.03101	0.996705	0.84073	0.91239	2.21421	0.13969	1.92339	0.96427	5.78272	0.954691	0.356202	0.898704	2.56671	0.852941	0.510735	0.868205	1.07932	0.85754
16	668177	2.3063e-06	0.999639	0.23301	0.950388	2.21421	0.13969	1.4734	0.977668	4.46033	0.976895	0.356202	0.898704	2.56671	0.852941	0.575121	0.856054	2.14689	0.85754
16	669102	0.02849	0.996705	1.82416	0.897882	2.62389	0.10821	3.03243	0.908875	6.83688	0.88582	0.361959	0.897698	2.56115	0.852941	1.27868	0.828303	0.210014	0.913461
16	669510	1.21955	0.996705	0.51535	0.921896	2.60197	0.10968	7.72243	0.710131	7.69999	0.805257	0.149556	0.941194	1.8666	0.852941	0.337932	0.896358	0.568267	0.862864
16	669590	1.87841	0.996705	0.04959	0.979262	0.36612	0.54641	4.51068	0.849795	2.14267	0.976895	1.10866	0.768726	0.0426448	0.981625	0.316735	0.899684	0.00599945	0.985528
16	669693	1.44233	0.996705	1.1254	0.9053	2.60197	0.10968	8.40152	0.705226	9.1016	0.656107	0.149556	0.941194	1.8666	0.852941	0.290695	0.904919	0.182117	0.919546
16	669815	0.00051549	0.998631	0.82913	0.91239	2.62389	0.10821	2.52907	0.915045	5.43486	0.974835	0.361959	0.897698	2.56115	0.852941	1.34972	0.828303	0.761505	0.862864
16	669963	1.87133	0.996705	0.00271	0.989946	0.97588	0.32545	4.43015	0.852985	4.66056	0.976895	0.191497	0.928394	0.46028	0.918664	0.00533363	0.994489	1.36138	0.85754
16	670047	0.07542	0.996705	0.02019	0.979262	0.69621	0.40592	0.32497	0.98562	2.19692	0.976895	0.429954	0.883855	0.541886	0.911762	0.136471	0.942266	2.02714	0.85754
16	670092	1.87841	0.996705	0.04959	0.979262	0.36612	0.54641	4.51068	0.849795	2.14267	0.976895	1.10866	0.768726	0.0426448	0.981625	0.316735	0.899684	0.00599945	0.985528
16	670560	0.07542	0.996705	0.02019	0.979262	0.69621	0.40592	0.32497	0.98562	2.19692	0.976895	0.429954	0.883855	0.541886	0.911762	0.136471	0.942266	2.02714	0.85754
16	670691	0.07542	0.996705	0.02019	0.979262	0.69621	0.40592	0.32497	0.98562	2.19692	0.976895	0.429954	0.883855	0.541886	0.911762	0.136471	0.942266	2.02714	0.85754
16	670706	3.03345	0.996705	1.72572	0.901952	0.16964	0.68126	4.93753	0.82451	1.73413	0.976895	1.28715	0.735687	0.00255135	0.996125	0.535554	0.864111	0.00539013	0.985818
16	670787	3.05503	0.996705	1.40261	0.9053	0.66559	0.41641	5.01583	0.82068	4.11871	0.976895	0.341638	0.901068	0.259543	0.946098	0.0523357	0.96748	0.975181	0.85754
16	670788	3.05503	0.996705	1.40261	0.9053	0.66559	0.41641	5.01583	0.82068	4.11871	0.976895	0.341638	0.901068	0.259543	0.946098	0.0523357	0.96748	0.975181	0.85754
16	670932	0.00051549	0.998631	0.82913	0.91239	2.62389	0.10821	2.52907	0.915045	5.43486	0.974835	0.361959	0.897698	2.56115	0.852941	1.34972	0.828303	0.761505	0.862864
16	671029	2.26437	0.996705	2.67328	0.894618	2.02772	0.15736	8.38879	0.705226	6.88581	0.878992	0.284831	0.913906	1.36482	0.852941	0.153749	0.938931	0.37135	0.887848
16	671125	0.02849	0.996705	1.82416	0.897882	2.62389	0.10821	3.03243	0.908875	6.83688	0.88582	0.361959	0.897698	2.56115	0.852941	1.27868	0.828303	0.210014	0.913461
16	671340	2.83649	0.996705	0.04308	0.979262	0.66559	0.41641	5.01583	0.82068	4.11871	0.976895	0.341638	0.901068	0.259543	0.946098	0.0523357	0.96748	0.975181	0.85754
16	671489	2.83649	0.996705	0.04308	0.979262	0.66559	0.41641	5.01583	0.82068	4.11871	0.976895	0.341638	0.901068	0.259543	0.946098	0.0523357	0.96748	0.975181	0.85754
16	671490	2.83649	0.996705	0.04308	0.979262	0.66559	0.41641	5.01583	0.82068	4.11871	0.976895	0.341638	0.901068	0.259543	0.946098	0.0523357	0.96748	0.975181	0.85754
16	671497	2.83649	0.996705	0.04308	0.979262	0.66559	0.41641	5.01583	0.82068	4.11871	0.976895	0.341638	0.901068	0.259543	0.946098	0.0523357	0.96748	0.975181	0.85754
16	671661	3.05503	0.996705	1.40261	0.9053	0.66559	0.41641	5.01583	0.82068	4.11871	0.976895	0.341638	0.901068	0.259543	0.946098	0.0523357	0.96748	0.975181	0.85754
16	671785	3.05503	0.996705	1.40261	0.9053	0.66559	0.41641	5.01583	0.82068	4.11871	0.976895	0.341638	0.901068	0.259543	0.946098	0.0523357	0.96748	0.975181	0.85754
16	671807	3.05503	0.996705	1.40261	0.9053	0.66559	0.41641	5.01583	0.82068	4.11871	0.976895	0.341638	0.901068	0.259543	0.946098	0.0523357	0.96748	0.975181	0.85754
16	671863	3.05503	0.996705	1.40261	0.9053	0.66559	0.41641	5.01583	0.82068	4.11871	0.976895	0.341638	0.901068	0.259543	0.946098	0.0523357	0.96748	0.975181	0.85754
16	671922	0.07542	0.996705	0.02019	0.979262	0.69621	0.40592	0.32497	0.98562	2.19692	0.976895	0.429954	0.883855	0.541886	0.911762	0.136471	0.942266	2.02714	0.85754
16	672061	2.90934	0.996705	2.81179	0.894618	0.40843	0.52414	4.45732	0.851085	4.18264	0.976895	0.0627983	0.966781	0.292532	0.941116	0.516362	0.867649	1.16867	0.85754
16	672143	0.07542	0.996705	0.02019	0.979262	0.69621	0.40592	0.32497	0.98562	2.19692	0.976895	0.429954	0.883855	0.541886	0.911762	0.136471	0.942266	2.02714	0.85754
16	672581	1.97017	0.996705	1.83454	0.897882	0.93016	0.337	6.11477	0.75932	4.04724	0.976895	1.55911	0.688442	0.0845221	0.973806	0.254126	0.913253	0.0360047	0.9653
16	672621	2.16049	0.996705	2.70892	0.894618	0.64541	0.42354	1.14182	0.98562	0.28711	0.976895	0.54171	0.864402	0.243417	0.94814	0.126834	0.945066	0.516987	0.869934
16	672634	1.97017	0.996705	1.83454	0.897882	0.93016	0.337	6.11477	0.75932	4.04724	0.976895	1.55911	0.688442	0.0845221	0.973806	0.254126	0.913253	0.0360047	0.9653
16	672967	0.244	0.996705	4.33277	0.894618	0.14274	0.70632	0.00612	0.994366	1.07374	0.976895	0.0309495	0.98121	0.543888	0.911762	0.404207	0.885089	0.538682	0.867303
16	673037	0.57285	0.996705	5.00486	0.894618	0.01181	0.91367	0.23583	0.98562	0.47828	0.976895	0.515121	0.867682	0.0156002	0.990834	0.422357	0.881172	0.0928924	0.94253
16	673062	0.25695	0.996705	2.11146	0.894618	0.27318	0.60229	0.35654	0.98562	0.02352	0.985028	0.217409	0.92517	2.76673e-05	0.999037	0.480737	0.870067	0.479068	0.873339
16	673066	0.25695	0.996705	2.11146	0.894618	0.27318	0.60229	0.35654	0.98562	0.02352	0.985028	0.217409	0.92517	2.76673e-05	0.999037	0.480737	0.870067	0.479068	0.873339
16	673250	0.07542	0.996705	0.02019	0.979262	0.69621	0.40592	0.32497	0.98562	2.19692	0.976895	0.429954	0.883855	0.541886	0.911762	0.136471	0.942266	2.02714	0.85754
16	673358	0.01392	0.996705	3.13537	0.894618	0.07465	0.78521	2.87241	0.908875	1.22881	0.976895	0.471112	0.875612	0.298919	0.940246	0.916728	0.828303	0.0780799	0.946491
16	673458	0.01	0.996705	2.45064	0.894618	0.09773	0.75519	0.14624	0.98562	0.79363	0.976895	0.0731964	0.963833	0.196935	0.953743	0.0777762	0.960479	3.79991e-05	0.998598
16	673885	0.12133	0.996705	6.94488	0.875607	0.06474	0.79964	7.4477e-05	0.998922	2.06004	0.976895	0.112923	0.950665	0.0797803	0.974766	0.221472	0.921681	0.288278	0.900426
16	673920	0.07542	0.996705	0.02019	0.979262	0.69621	0.40592	0.32497	0.98562	2.19692	0.976895	0.429954	0.883855	0.541886	0.911762	0.136471	0.942266	2.02714	0.85754
16	674236	0.11684	0.996705	2.80903	0.894618	0.06018	0.80668	2.08267	0.950644	1.29089	0.976895	0.198668	0.928063	0.0228124	0.987523	0.389617	0.887205	1.18218	0.85754
16	674590	0.29581	0.996705	1.83562	0.897882	0.01368	0.90712	1.98949	0.960695	2.62539	0.976895	0.454649	0.878314	0.230741	0.950489	0.424446	0.881172	0.670318	0.862864
16	674629	0.24047	0.996705	2.33155	0.894618	0.00354	0.95269	1.32004	0.980997	2.54655	0.976895	0.297569	0.91066	4.52927e-05	0.999037	1.4098	0.828303	2.014	0.85754
16	674875	0.29581	0.996705	1.83562	0.897882	0.01368	0.90712	1.98949	0.960695	2.62539	0.976895	0.454649	0.878314	0.230741	0.950489	0.424446	0.881172	0.670318	0.862864
16	674876	0.29581	0.996705	1.83562	0.897882	0.01368	0.90712	1.98949	0.960695	2.62539	0.976895	0.454649	0.878314	0.230741	0.950489	0.424446	0.881172	0.670318	0.862864
16	674889	0.29581	0.996705	1.83562	0.897882	0.01368	0.90712	1.98949	0.960695	2.62539	0.976895	0.454649	0.878314	0.230741	0.950489	0.424446	0.881172	0.670318	0.862864
16	674902	0.00524	0.996705	0.00994	0.979262	0.51496	0.47456	0.05915	0.98562	0.12895	0.976895	3.70058	0.418285	1.23756	0.852941	0.779027	0.828303	1.07664	0.85754
16	674945	1.4887e-05	0.999499	1.89881	0.896423	0.14653	0.70263	1.40277	0.977668	1.68418	0.976895	0.337108	0.901768	0.0619578	0.97897	1.19568	0.828303	0.0848169	0.943681
16	674950	0.24047	0.996705	2.33155	0.894618	0.00354	0.95269	1.32004	0.980997	2.54655	0.976895	0.297569	0.91066	4.52927e-05	0.999037	1.4098	0.828303	2.014	0.85754
16	675654	0.16968	0.996705	4.07198	0.894618	0.00914	0.924	2.39535	0.926111	0.75678	0.976895	0.00228117	0.997494	0.173913	0.956032	0.735862	0.832672	1.51913	0.85754
16	675686	0.16968	0.996705	4.07198	0.894618	0.00914	0.924	2.39535	0.926111	0.75678	0.976895	0.00228117	0.997494	0.173913	0.956032	0.735862	0.832672	1.51913	0.85754
16	676003	0.31165	0.996705	2.09919	0.894618	0.09282	0.76121	2.30132	0.932063	2.34922	0.976895	0.00125358	0.999206	0.00385747	0.996101	1.15794	0.828303	1.04639	0.85754
16	676122	0.16968	0.996705	4.07198	0.894618	0.00914	0.924	2.39535	0.926111	0.75678	0.976895	0.00228117	0.997494	0.173913	0.956032	0.735862	0.832672	1.51913	0.85754
16	676231	0.16968	0.996705	4.07198	0.894618	0.00914	0.924	2.39535	0.926111	0.75678	0.976895	0.00228117	0.997494	0.173913	0.956032	0.735862	0.832672	1.51913	0.85754
16	676486	0.07542	0.996705	0.02019	0.979262	0.69621	0.40592	0.32497	0.98562	2.19692	0.976895	0.429954	0.883855	0.541886	0.911762	0.136471	0.942266	2.02714	0.85754
16	676943	0.07542	0.996705	0.02019	0.979262	0.69621	0.40592	0.32497	0.98562	2.19692	0.976895	0.429954	0.883855	0.541886	0.911762	0.136471	0.942266	2.02714	0.85754
16	677251	0.05999	0.996705	1.97401	0.894618	0.89855	0.34531	5.1543	0.81248	0.94237	0.976895	1.49409	0.699436	0.0309757	0.985371	2.88152	0.803002	0.596254	0.862864
16	677770	0.52517	0.996705	0.07045	0.979262	0.11598	0.73411	2.64662	0.908875	1.39226	0.976895	0.25817	0.919533	0.0974457	0.96885	4.63426	0.803002	1.45715	0.85754
16	678038	0.31358	0.996705	0.20275	0.953686	0.11972	0.73003	4.51592	0.849795	0.9816	0.976895	1.20044	0.750599	0.029253	0.985984	6.57528	0.803002	9.39516e-06	0.99935
16	678042	0.41103	0.996705	0.1866	0.957123	0.47419	0.49257	5.23649	0.810148	2.52794	0.976895	0.681325	0.839998	0.218719	0.951313	3.37862	0.803002	0.671045	0.862864
16	678255	0.49622	0.996705	0.01621	0.979262	0.12086	0.7288	3.19732	0.908875	1.39244	0.976895	0.296444	0.910885	0.0599134	0.97897	3.79782	0.803002	0.6486	0.862864
16	678463	0.07542	0.996705	0.02019	0.979262	0.69621	0.40592	0.32497	0.98562	2.19692	0.976895	0.429954	0.883855	0.541886	0.911762	0.136471	0.942266	2.02714	0.85754
16	679196	0.07542	0.996705	0.02019	0.979262	0.69621	0.40592	0.32497	0.98562	2.19692	0.976895	0.429954	0.883855	0.541886	0.911762	0.136471	0.942266	2.02714	0.85754
16	680073	0.67894	0.996705	0.24072	0.949125	0.08	0.77785	0.0107	0.994312	0.99709	0.976895	0.0163538	0.986654	1.92308	0.852941	3.45087	0.803002	0.00117939	0.993195
16	680558	0.02301	0.996705	0.01548	0.979262	0.0204	0.88669	0.26362	0.98562	0.19987	0.976895	0.065612	0.966141	1.12485	0.852977	0.192101	0.928806	0.480786	0.87308
16	681285	0.07542	0.996705	0.02019	0.979262	0.69621	0.40592	0.32497	0.98562	2.19692	0.976895	0.429954	0.883855	0.541886	0.911762	0.136471	0.942266	2.02714	0.85754
16	681362	0.95737	0.996705	1.31192	0.9053	0.16006	0.6899	0.10215	0.98562	0.02732	0.984123	0.957515	0.795526	0.0030112	0.996101	0.0130109	0.986471	0.27792	0.902071
16	681877	0.02369	0.996705	0.02019	0.979262	0.00487	0.9445	0.32497	0.98562	0.42086	0.976895	0.429954	0.883855	0.541886	0.911762	0.136471	0.942266	1.05716	0.85754
16	681900	0.02369	0.996705	0.02019	0.979262	0.00487	0.9445	0.32497	0.98562	0.42086	0.976895	0.429954	0.883855	0.541886	0.911762	0.136471	0.942266	1.05716	0.85754
16	681938	0.02369	0.996705	0.02019	0.979262	0.00487	0.9445	0.32497	0.98562	0.42086	0.976895	0.429954	0.883855	0.541886	0.911762	0.136471	0.942266	1.05716	0.85754
16	681963	0.02369	0.996705	0.02019	0.979262	0.00487	0.9445	0.32497	0.98562	0.42086	0.976895	0.429954	0.883855	0.541886	0.911762	0.136471	0.942266	1.05716	0.85754
16	682214	0.02369	0.996705	0.02019	0.979262	0.00487	0.9445	0.32497	0.98562	0.42086	0.976895	0.429954	0.883855	0.541886	0.911762	0.136471	0.942266	1.05716	0.85754
16	682533	0.4443	0.996705	3.47135	0.894618	0.01454	0.90426	4.35768	0.859244	0.18159	0.976895	1.87604	0.63992	0.0185234	0.98988	1.89057	0.826525	0.0988688	0.940009
16	682640	0.25689	0.996705	0.81361	0.91239	0.01454	0.90426	4.35768	0.859244	0.18159	0.976895	1.87604	0.63992	0.0185234	0.98988	1.89057	0.826525	0.0988688	0.940009
16	682742	0.25689	0.996705	0.81361	0.91239	0.01454	0.90426	4.35768	0.859244	0.18159	0.976895	1.87604	0.63992	0.0185234	0.98988	1.89057	0.826525	0.0988688	0.940009
16	683244	0.40682	0.996705	1.15161	0.9053	0.17615	0.67563	3.59534	0.908875	0.37127	0.976895	0.608732	0.853915	0.0166513	0.990581	1.96427	0.823625	0.405764	0.883528
16	683605	0.0042	0.996705	0.0048	0.985387	0.52206	0.47155	0.05863	0.98562	0.12918	0.976895	3.62701	0.4211	1.2221	0.852941	0.675405	0.841113	1.06125	0.85754
16	684130	0.25689	0.996705	0.81361	0.91239	0.01454	0.90426	4.35768	0.859244	0.18159	0.976895	1.87604	0.63992	0.0185234	0.98988	1.89057	0.826525	0.0988688	0.940009
16	684149	0.00035624	0.998631	2.09594	0.894618	1.41922	0.23617	5.18706	0.81248	0.43695	0.976895	2.47606	0.549301	2.0096	0.852941	2.97761	0.803002	0.886496	0.862864
16	684436	0.25689	0.996705	0.81361	0.91239	0.01454	0.90426	4.35768	0.859244	0.18159	0.976895	1.87604	0.63992	0.0185234	0.98988	1.89057	0.826525	0.0988688	0.940009
16	684591	2.74686	0.996705	0.71416	0.916375	0.90532	0.3435	1.94716	0.9631	0.02262	0.985028	1.2752	0.738161	3.25962	0.852941	0.176774	0.932399	3.13242	0.85754
16	684670	0.25689	0.996705	0.81361	0.91239	0.01454	0.90426	4.35768	0.859244	0.18159	0.976895	1.87604	0.63992	0.0185234	0.98988	1.89057	0.826525	0.0988688	0.940009
16	684757	0.25689	0.996705	0.81361	0.91239	0.01454	0.90426	4.35768	0.859244	0.18159	0.976895	1.87604	0.63992	0.0185234	0.98988	1.89057	0.826525	0.0988688	0.940009
16	684820	0.1567	0.996705	2.89891	0.894618	0.28323	0.5957	1.85929	0.971587	0.92313	0.976895	0.0598582	0.967994	0.07217	0.976153	2.83324	0.803002	0.89388	0.862864
16	684958	0.25689	0.996705	0.81361	0.91239	0.01454	0.90426	4.35768	0.859244	0.18159	0.976895	1.87604	0.63992	0.0185234	0.98988	1.89057	0.826525	0.0988688	0.940009
16	685113	1.10805	0.996705	1.35324	0.9053	0.00505	0.94348	0.28478	0.98562	0.00534	0.992034	0.497519	0.87091	0.0148243	0.991034	2.7714	0.803002	1.00907	0.85754
16	685117	1.10805	0.996705	1.35324	0.9053	0.00505	0.94348	0.28478	0.98562	0.00534	0.992034	0.497519	0.87091	0.0148243	0.991034	2.7714	0.803002	1.00907	0.85754
16	685132	1.10805	0.996705	1.35324	0.9053	0.00505	0.94348	0.28478	0.98562	0.00534	0.992034	0.497519	0.87091	0.0148243	0.991034	2.7714	0.803002	1.00907	0.85754
16	685204	0.42163	0.996705	2.45322	0.894618	0.09803	0.75481	0.37718	0.98562	0.04198	0.982461	0.00410132	0.996244	0.384558	0.927241	5.15368	0.803002	0.611129	0.862864
16	685237	1.10805	0.996705	1.35324	0.9053	0.00505	0.94348	0.28478	0.98562	0.00534	0.992034	0.497519	0.87091	0.0148243	0.991034	2.7714	0.803002	1.00907	0.85754
16	685885	0.00215	0.997192	1.08127	0.905742	0.00959	0.92219	0.39141	0.98562	0.01409	0.987679	0.0162371	0.986803	0.0166149	0.990594	0.22792	0.919731	2.04485	0.85754
16	686019	0.13694	0.996705	0.05632	0.979262	0.54184	0.46328	0.07714	0.98562	0.00129	0.995347	0.778218	0.828021	1.06235	0.858017	0.392783	0.886685	0.874174	0.862864
16	686020	0.9414	0.996705	2.61784	0.894618	0.16428	0.68606	0.1006	0.98562	0.75722	0.976895	0.35137	0.899384	0.0325884	0.985033	0.143035	0.941596	0.0780586	0.946504
16	686222	2.74686	0.996705	0.71416	0.916375	0.90532	0.3435	1.94716	0.9631	0.02262	0.985028	1.2752	0.738161	3.25962	0.852941	0.176774	0.932399	3.13242	0.85754
16	686363	0.51214	0.996705	1.17768	0.9053	1.8672	0.17466	0.21232	0.98562	1.92803	0.976895	0.521784	0.866592	0.677653	0.892053	0.00185898	0.995222	0.319744	0.895399
16	686993	0.65004	0.996705	3.68605	0.894618	0.20029	0.65539	1.49065	0.977668	0.88723	0.976895	0.00117837	0.999206	0.956004	0.868475	0.136927	0.942266	1.03737	0.85754
16	687070	0.86525	0.996705	0.18352	0.958184	0.00010149	0.99198	0.1506	0.98562	0.80908	0.976895	0.0281679	0.98134	0.00147367	0.996444	0.00113534	0.996139	0.0586714	0.955643
16	687380	0.00103	0.998005	0.8525	0.91239	0.13003	0.71912	3.76088	0.904762	0.01288	0.988237	1.16906	0.757496	0.00675786	0.994743	0.511114	0.868205	0.0833937	0.944303
16	687403	0.14326	0.996705	2.21492	0.894618	0.38084	0.53847	2.4195	0.924775	0.17729	0.976895	0.127598	0.946655	0.569168	0.906203	0.0277732	0.979205	0.234251	0.908487
16	687827	0.00524	0.996705	0.00994	0.979262	0.51496	0.47456	0.05915	0.98562	0.12895	0.976895	3.70058	0.418285	1.23756	0.852941	0.779027	0.828303	1.07664	0.85754
16	687916	2.32688	0.996705	6.15861	0.894618	0.00211	0.96343	0.36292	0.98562	2.7459e-05	0.999392	0.0468522	0.973825	0.226282	0.950706	0.5494	0.861673	1.55366	0.85754
16	687941	0.11807	0.996705	0.26973	0.944191	0.00142	0.97005	0.00103	0.996621	0.00015979	0.998419	0.0456274	0.973929	0.171881	0.956304	0.260985	0.911502	0.154932	0.927305
16	687942	0.11807	0.996705	0.26973	0.944191	0.00142	0.97005	0.00103	0.996621	0.00015979	0.998419	0.0456274	0.973929	0.171881	0.956304	0.260985	0.911502	0.154932	0.927305
16	687950	0.65366	0.996705	3.36322	0.894618	0.03768	0.84645	0.01717	0.993795	0.01429	0.987586	0.429969	0.883855	0.120123	0.963919	0.448709	0.877327	1.94545	0.85754
16	687978	0.60541	0.996705	2.19292	0.894618	0.50653	0.47819	1.72398	0.97358	1.07341	0.976895	0.00758774	0.99293	1.22443	0.852941	0.51842	0.867442	0.0764929	0.947275
16	688009	0.04498	0.996705	0.22194	0.950422	1.06705	0.30394	2.07266	0.950644	2.42294	0.976895	0.19533	0.928063	0.0507848	0.980466	2.23826	0.818346	0.1348	0.931064
16	688227	0.52332	0.996705	0.07663	0.979262	0.23436	0.6293	0.14171	0.98562	0.00947	0.989735	1.26395	0.739649	0.00823918	0.993883	0.210927	0.924017	0.264475	0.904147
16	688251	0.30141	0.996705	0.77141	0.915966	0.24997	0.61812	0.34928	0.98562	0.01682	0.986635	0.370335	0.896312	0.000158904	0.998984	0.256434	0.912644	0.621057	0.862864
16	688333	0.50782	0.996705	0.06094	0.979262	0.44946	0.50404	0.0629	0.98562	0.0003282	0.998169	0.00708062	0.993405	0.10437	0.96633	0.0451118	0.970545	1.00206	0.85754
16	688347	1.49129	0.996705	0.57735	0.920073	0.01037	0.91907	1.0267e-05	0.999644	0.31554	0.976895	1.53457	0.693223	5.01017	0.802539	0.218819	0.922019	0.172679	0.921697
16	688522	1.12317	0.996705	0.07133	0.979262	0.29445	0.58851	0.32543	0.98562	1.48877	0.976895	0.326812	0.904359	2.30744	0.852941	2.38806	0.811004	10.8422	0.830876
16	688632	0.71363	0.996705	0.65502	0.917468	1.89355	0.1717	3.65336	0.908875	3.4473	0.976895	1.3306	0.730471	0.66912	0.893124	0.00268785	0.994532	1.01172	0.85754
16	688767	0.12852	0.996705	6.87954	0.87846	1.71097	0.19366	0.84437	0.98562	1.5815	0.976895	0.0685999	0.965549	2.45476	0.852941	0.213614	0.923618	0.473028	0.873652
16	688814	0.00183	0.997332	0.44846	0.926588	0.18268	0.66994	0.05869	0.98562	0.33848	0.976895	0.0502546	0.97235	0.502086	0.913793	2.26189	0.818346	3.86788	0.85754
16	688900	0.07581	0.996705	0.53762	0.920473	0.25674	0.61341	0.00451	0.994494	0.48947	0.976895	0.378483	0.894409	4.20012e-05	0.999037	0.251374	0.913844	0.161168	0.925059
16	688913	0.15477	0.996705	0.20687	0.95245	0.03719	0.84745	0.20236	0.98562	0.84781	0.976895	0.0382109	0.977305	0.0130635	0.99164	1.52052	0.828303	0.853665	0.862864
16	689224	1.71006	0.996705	0.09176	0.979262	0.16255	0.68762	0.01143	0.994165	0.30078	0.976895	0.0467008	0.973825	0.108258	0.965654	1.28418	0.828303	0.000333295	0.996471
16	689294	0.37072	0.996705	7.10761	0.874399	0.00924	0.92361	0.19735	0.98562	0.4969	0.976895	0.749236	0.833347	1.99032	0.852941	0.519087	0.867305	0.310822	0.89591
16	689358	0.00176	0.997332	9.06267	0.874399	0.00561	0.94043	0.0007442	0.997184	0.02146	0.985072	0.173691	0.933115	0.144792	0.959222	0.220311	0.921838	0.0256818	0.9697
