## Supplementary Tables for "The population genetics of adaptation through copy-number variation in a fungal plant pathogen": Supplementary_tables.xlsx (part 18 of 41)

### Sheet: Supplementary_table_6 (continued)
Supplementary Table S6: Results of the Tassel genome-wide association analysis. Indicated are F scores and FDR-corrected p-values for each SNP.
16	690025	1.22594	0.996705	1.16033	0.9053	0.57878	0.44846	0.247	0.98562	0.12415	0.976895	0.616005	0.852325	0.832386	0.879016	0.0207095	0.983805	2.68614	0.85754
16	690531	0.09436	0.996705	2.36131	0.894618	0.00729	0.93213	0.00485	0.994494	0.90825	0.976895	2.10163	0.603334	0.212529	0.95132	6.66943	0.803002	0.000178778	0.997407
16	690576	0.05007	0.996705	1.49693	0.904938	1.28613	0.2593	0.55601	0.98562	2.70876	0.976895	0.0746602	0.963016	3.09978	0.852941	0.350896	0.893185	2.49688	0.85754
16	690579	0.40507	0.996705	2.34676	0.894618	5.61628	0.01959	2.31148	0.931302	3.78629	0.976895	0.405602	0.888532	0.169385	0.956304	3.30034	0.803002	0.303083	0.897038
16	690684	0.05633	0.996705	5.17034	0.894618	0.59403	0.44256	0.26628	0.98562	0.86723	0.976895	0.180716	0.930856	1.1829	0.852977	0.424443	0.881172	4.09414	0.85754
16	690692	0.00049739	0.998631	8.49281	0.874399	4.42451	0.03777	0.24303	0.98562	0.393	0.976895	0.116859	0.949937	1.84435	0.852941	0.149036	0.940254	0.791831	0.862864
16	691404	0.23717	0.996705	0.00226	0.990632	0.00059628	0.98056	0.32678	0.98562	0.03298	0.98351	0.268347	0.91825	5.07687	0.794789	2.23223	0.818346	0.450574	0.876229
16	691586	2.07968	0.996705	1.45915	0.904938	0.01346	0.90784	0.01648	0.994063	2.90151	0.976895	0.517364	0.867247	0.0671485	0.977155	0.410899	0.883358	1.77163	0.85754
16	691769	0.07326	0.996705	0.21021	0.951051	0.05447	0.81591	0.02272	0.993048	3.64719	0.976895	0.349893	0.899762	0.192127	0.954071	1.07812	0.828303	3.0771	0.85754
16	691822	0.00114	0.997964	0.43814	0.926879	0.24566	0.62117	0.07552	0.98562	7.34378	0.844958	0.442337	0.88123	0.345671	0.933486	2.27895	0.816367	4.26709	0.85754
16	692840	1.33727	0.996705	0.04582	0.979262	0.24691	0.62029	2.02506	0.959565	0.16637	0.976895	0.642648	0.846513	0.142876	0.959286	3.47865	0.803002	3.44193	0.85754
16	692916	0.75446	0.996705	0.04288	0.979262	0.02656	0.87084	1.56147	0.977668	0.43556	0.976895	1.28897	0.735279	0.0555894	0.979646	5.12023	0.803002	4.52101	0.85754
16	692943	0.00082776	0.998555	3.23247	0.894618	0.29406	0.58876	1.83414	0.97358	5.82175	0.953139	0.00146953	0.998685	0.433009	0.921858	0.0922507	0.956927	0.00689666	0.984641
16	693445	0.49151	0.996705	1.46966	0.904938	0.13125	0.71786	0.34761	0.98562	2.44411	0.976895	0.713599	0.839998	1.0661	0.857397	6.71982	0.803002	1.76414	0.85754
16	693814	0.02376	0.996705	0.81606	0.91239	0.17892	0.67315	0.0727	0.98562	0.686	0.976895	0.307665	0.908876	0.0443968	0.980891	3.19339	0.803002	3.04518	0.85754
16	694388	0.23214	0.996705	3.55054	0.894618	0.11643	0.73361	0.09061	0.98562	1.78793	0.976895	0.124362	0.947392	1.11219	0.853172	0.216861	0.922851	0.144746	0.930246
16	694444	0.00501	0.996705	2.87935	0.894618	0.69538	0.4062	1.2911	0.981618	6.10337	0.931926	0.010955	0.99034	0.309076	0.938668	1.49108	0.828303	2.91615	0.85754
16	695186	0.73925	0.996705	0.50662	0.922195	0.83301	0.36345	0.1167	0.98562	1.22963	0.976895	0.0564964	0.969502	0.355176	0.931924	0.63395	0.848246	0.620063	0.862864
16	695588	0.59928	0.996705	0.37181	0.933556	1.16908	0.28202	0.00276	0.995374	2.56716	0.976895	0.0239749	0.983246	0.0943116	0.969462	2.87503	0.803002	1.93481	0.85754
16	695862	0.1018	0.996705	4.68185	0.894618	0.03267	0.85691	0.90606	0.98562	1.55493	0.976895	0.104392	0.953082	0.0904592	0.971228	0.0228639	0.982235	0.49858	0.872499
16	695998	1.59487	0.996705	0.67893	0.917158	0.53972	0.46417	0.33712	0.98562	2.12211	0.976895	0.00110703	0.999206	0.0226726	0.987635	0.522056	0.866685	1.55368	0.85754
16	696040	4.38151	0.996705	0.20025	0.954037	6.59295	0.01162	3.62139	0.908875	10.0553	0.575959	0.76183	0.830943	1.64809	0.852941	1.53653	0.828303	0.322066	0.895399
16	696336	1.14887	0.996705	1.65746	0.904728	1.26353	0.26376	0.07395	0.98562	1.26601	0.976895	0.0927446	0.95649	0.514871	0.913117	2.4991	0.808653	0.972726	0.85754
16	696518	0.06357	0.996705	7.44226	0.874399	1.00841	0.31755	0.10411	0.98562	0.35976	0.976895	0.00417864	0.996244	0.0712132	0.976378	1.00569	0.828303	2.49605	0.85754
16	696820	0.37285	0.996705	1.96245	0.894618	0.23324	0.63012	0.55811	0.98562	2.94296	0.976895	0.0918394	0.956858	0.710268	0.891112	0.147857	0.940851	0.521533	0.869214
16	697001	1.7625	0.996705	0.13846	0.96908	0.08272	0.77428	0.22547	0.98562	1.32671	0.976895	0.441562	0.881642	3.38221	0.852941	1.34664	0.828303	0.0284269	0.969492
16	697062	0.65703	0.996705	9.73501	0.874399	0.01014	0.91999	0.79046	0.98562	0.06805	0.980743	0.278202	0.91583	1.6705	0.852941	7.68427e-06	0.999819	0.204944	0.914801
16	697085	0.65703	0.996705	9.73501	0.874399	0.01014	0.91999	0.79046	0.98562	0.06805	0.980743	0.278202	0.91583	1.6705	0.852941	7.68427e-06	0.999819	0.204944	0.914801
16	697103	0.81106	0.996705	6.99107	0.874399	0.0988	0.75389	1.37516	0.979179	0.0185	0.985911	0.542977	0.864145	1.72156	0.852941	0.0357011	0.973868	0.245325	0.906267
16	697284	0.45845	0.996705	0.00545	0.984319	1.64774	0.20207	0.02787	0.990733	0.26002	0.976895	3.1658	0.4739	0.0316007	0.985256	1.09937	0.828303	0.32739	0.895382
16	697301	0.51517	0.996705	1.95497	0.894618	0.74759	0.38918	0.9805	0.98562	0.14109	0.976895	0.236139	0.921532	1.39736	0.852941	0.29303	0.904663	0.443154	0.876229
16	697377	0.76549	0.996705	1.82418	0.897882	0.09193	0.76233	0.47009	0.98562	0.22035	0.976895	0.00716464	0.993298	0.0542011	0.979878	0.027735	0.979219	0.00499813	0.986548
16	697597	0.21215	0.996705	0.02378	0.979262	6.1439e-05	0.99376	0.00040224	0.997831	0.23639	0.976895	0.455362	0.878209	1.52226	0.852941	4.11589	0.803002	0.858658	0.862864
16	697641	0.61465	0.996705	1.03094	0.905742	0.01573	0.90043	0.12427	0.98562	0.57292	0.976895	0.655237	0.844397	2.20439	0.852941	3.45473	0.803002	0.0840558	0.943848
16	697707	0.25766	0.996705	0.4296	0.927177	2.06457	0.15367	4.90996	0.827477	0.56023	0.976895	2.89664	0.490027	1.93009	0.852941	0.135144	0.942791	0.276713	0.902618
16	697817	0.02674	0.996705	0.12575	0.973766	2.50349	0.11655	2.77037	0.908875	1.91145	0.976895	0.452047	0.878928	0.0116094	0.992277	0.977494	0.828303	2.15984	0.85754
16	697985	0.00524	0.996705	0.00994	0.979262	0.51496	0.47456	0.05915	0.98562	0.12895	0.976895	3.70058	0.418285	1.23756	0.852941	0.779027	0.828303	1.07664	0.85754
16	698103	0.18416	0.996705	0.22546	0.950422	0.07978	0.77814	0.02108	0.993444	0.00282	0.993586	0.00143615	0.998787	12.9701	0.103494	1.06815	0.828303	0.0330203	0.967562
16	698154	0.17852	0.996705	1.55145	0.904938	2.36702	0.12688	1.33187	0.980486	4.47904	0.976895	0.345214	0.900224	1.38551	0.852941	3.03848	0.803002	0.211256	0.913186
16	698367	0.52332	0.996705	0.07663	0.979262	0.23436	0.6293	0.14171	0.98562	0.00947	0.989735	1.26395	0.739649	0.00823918	0.993883	0.210927	0.924017	0.264475	0.904147
16	698437	0.91185	0.996705	1.73919	0.901079	1.54496	0.2166	0.93384	0.98562	0.12461	0.976895	7.94329	0.418285	0.146214	0.95901	0.364746	0.892702	3.29862	0.85754
16	698726	0.25025	0.996705	0.11283	0.978476	0.18377	0.66902	0.02887	0.990141	6.2477e-05	0.998892	0.136373	0.94424	1.23472	0.852941	0.0963907	0.955371	0.540113	0.866905
16	698816	0.25646	0.996705	0.22109	0.950422	0.47502	0.49218	0.19573	0.98562	0.05959	0.980743	0.000163557	0.999206	1.09395	0.855512	0.186493	0.930171	0.479921	0.87308
16	698961	0.80103	0.996705	0.98049	0.909512	1.08074	0.30088	0.55686	0.98562	0.23049	0.976895	6.64113	0.418285	0.116502	0.964167	0.57143	0.856622	3.24281	0.85754
16	699017	1.36833	0.996705	0.09873	0.979262	0.60555	0.43819	0.84941	0.98562	0.26383	0.976895	4.99164	0.418285	0.0289352	0.986044	1.08654	0.828303	0.48592	0.87308
16	699764	0.29812	0.996705	0.01707	0.979262	0.32479	0.56995	0.12115	0.98562	0.10239	0.977364	0.389568	0.892126	0.791896	0.882938	0.00110513	0.996187	0.491616	0.87308
16	699825	0.51996	0.996705	2.83866	0.894618	0.67475	0.41324	2.15673	0.94219	0.81085	0.976895	1.58141	0.685999	0.721812	0.89079	0.143598	0.941596	1.36324	0.85754
16	700107	0.23305	0.996705	0.26664	0.944351	0.37819	0.53989	0.07654	0.98562	0.00169	0.994677	1.00188	0.787559	1.1961	0.852977	0.266747	0.910068	3.38379	0.85754
16	700290	0.14484	0.996705	0.00031474	0.997121	0.02335	0.87884	0.65906	0.98562	0.29989	0.976895	3.03995	0.4739	0.0591756	0.979215	0.412041	0.883127	0.804705	0.862864
16	700636	0.0473	0.996705	2.75075	0.894618	0.31531	0.57563	1.4487	0.977668	0.77942	0.976895	0.538437	0.864985	0.764018	0.885989	0.0788505	0.960182	2.79267	0.85754
16	700637	0.2269	0.996705	0.06865	0.979262	1.01697	0.31551	0.14478	0.98562	0.17046	0.976895	0.0490528	0.972813	0.129203	0.962047	0.0982045	0.954784	1.47531	0.85754
16	700671	0.29812	0.996705	0.01707	0.979262	0.32479	0.56995	0.12115	0.98562	0.10239	0.977364	0.389568	0.892126	0.791896	0.882938	0.00110513	0.996187	0.491616	0.87308
16	700748	1.20713	0.996705	1.75768	0.899415	1.26647	0.26295	2.86832	0.908875	0.58378	0.976895	2.42019	0.554871	1.77373	0.852941	1.38261	0.828303	1.30384	0.85754
16	700791	0.25646	0.996705	0.22109	0.950422	0.47502	0.49218	0.19573	0.98562	0.05959	0.980743	0.000163557	0.999206	1.09395	0.855512	0.186493	0.930171	0.479921	0.87308
16	700817	0.23305	0.996705	0.26664	0.944351	0.37819	0.53989	0.07654	0.98562	0.00169	0.994677	1.00188	0.787559	1.1961	0.852977	0.266747	0.910068	3.38379	0.85754
16	700951	0.25788	0.996705	0.03257	0.979262	0.01223	0.91216	0.55592	0.98562	0.14682	0.976895	4.95476	0.418285	0.000148692	0.999037	0.716666	0.835512	1.45611	0.85754
16	701544	0.00524	0.996705	0.00994	0.979262	0.51496	0.47456	0.05915	0.98562	0.12895	0.976895	3.70058	0.418285	1.23756	0.852941	0.779027	0.828303	1.07664	0.85754
16	701583	0.86687	0.996705	0.71968	0.916375	0.22142	0.63892	0.10941	0.98562	3.65847	0.976895	2.34366	0.567099	0.000139046	0.999037	0.898706	0.828303	0.0510601	0.958703
16	701618	0.00524	0.996705	0.00994	0.979262	0.51496	0.47456	0.05915	0.98562	0.12895	0.976895	3.70058	0.418285	1.23756	0.852941	0.779027	0.828303	1.07664	0.85754
16	701685	0.25646	0.996705	0.22109	0.950422	0.47502	0.49218	0.19573	0.98562	0.05959	0.980743	0.000163557	0.999206	1.09395	0.855512	0.186493	0.930171	0.479921	0.87308
16	701688	0.25646	0.996705	0.22109	0.950422	0.47502	0.49218	0.19573	0.98562	0.05959	0.980743	0.000163557	0.999206	1.09395	0.855512	0.186493	0.930171	0.479921	0.87308
16	701689	1.69639	0.996705	0.91437	0.909816	0.1001	0.75233	0.16242	0.98562	5.0449e-07	0.999954	0.292594	0.910994	2.00519	0.852941	3.13284	0.803002	0.817491	0.862864
16	701698	0.00524	0.996705	0.00994	0.979262	0.51496	0.47456	0.05915	0.98562	0.12895	0.976895	3.70058	0.418285	1.23756	0.852941	0.779027	0.828303	1.07664	0.85754
16	701971	0.00034097	0.998631	0.03504	0.979262	0.18278	0.66985	0.29337	0.98562	0.11382	0.976895	5.54237	0.418285	1.04102	0.859511	1.16484	0.828303	2.50544	0.85754
16	702060	3.84108	0.996705	0.53564	0.920828	2.86347	0.09352	1.85065	0.972906	0.69384	0.976895	7.87224	0.418285	0.54912	0.910766	0.0096842	0.989608	2.58494	0.85754
16	702157	0.2011	0.996705	10.6981	0.874399	0.00070065	0.97893	1.4331	0.977668	1.84124	0.976895	0.361657	0.897744	0.816554	0.880191	0.361657	0.893185	0.240661	0.907128
16	702269	0.4008	0.996705	0.01891	0.979262	1.75891	0.18758	0.4377	0.98562	0.08195	0.980743	0.123505	0.947858	0.000116645	0.999037	0.253502	0.91331	0.985331	0.85754
16	702503	0.00524	0.996705	0.00994	0.979262	0.51496	0.47456	0.05915	0.98562	0.12895	0.976895	3.70058	0.418285	1.23756	0.852941	0.779027	0.828303	1.07664	0.85754
16	702515	0.00524	0.996705	0.00994	0.979262	0.51496	0.47456	0.05915	0.98562	0.12895	0.976895	3.70058	0.418285	1.23756	0.852941	0.779027	0.828303	1.07664	0.85754
16	703503	0.11047	0.996705	0.98433	0.909045	0.04968	0.82405	0.59628	0.98562	0.47641	0.976895	0.286037	0.913471	0.00517532	0.996101	0.0589129	0.96682	0.183518	0.919307
16	703611	0.00524	0.996705	0.00994	0.979262	0.51496	0.47456	0.05915	0.98562	0.12895	0.976895	3.70058	0.418285	1.23756	0.852941	0.779027	0.828303	1.07664	0.85754
16	703616	0.09639	0.996705	1.05779	0.905742	0.00777	0.92994	0.00131	0.996508	0.19662	0.976895	0.908683	0.803358	0.0608395	0.97897	0.073893	0.961387	0.235888	0.907994
16	703904	0.15897	0.996705	0.89526	0.909816	0.14672	0.70245	0.5244	0.98562	0.03419	0.983487	2.4278	0.553544	0.24966	0.946887	5.62503	0.803002	4.64407	0.85754
16	704018	1.05639	0.996705	0.89479	0.909816	3.20427	0.07627	2.07755	0.950644	1.02827	0.976895	6.61649	0.418285	0.587971	0.902991	2.03306	0.823625	0.0319878	0.968105
16	704078	1.05639	0.996705	0.89479	0.909816	3.20427	0.07627	2.07755	0.950644	1.02827	0.976895	6.61649	0.418285	0.587971	0.902991	2.03306	0.823625	0.0319878	0.968105
16	704281	0.38211	0.996705	0.82625	0.91239	0.00113	0.97327	0.29004	0.98562	0.4168	0.976895	2.07032	0.60797	0.256823	0.946846	5.87248	0.803002	3.22462	0.85754
16	704343	1.01516	0.996705	2.0101	0.894618	0.1579	0.69189	1.27857	0.981618	0.10383	0.977242	1.9323	0.630806	0.561324	0.907982	3.39103	0.803002	1.91766	0.85754
16	704752	0.62503	0.996705	0.00994	0.979262	1.7257	0.19177	1.25984	0.981618	0.5506	0.976895	4.70269	0.418285	2.05522	0.852941	1.74026	0.828303	0.883634	0.862864
16	704950	0.15375	0.996705	0.70859	0.916375	0.60389	0.43881	0.04752	0.98562	3.71841	0.976895	0.786847	0.825934	0.00233972	0.996125	1.39783	0.828303	1.07444	0.85754
16	705022	0.00524	0.996705	0.00994	0.979262	0.51496	0.47456	0.05915	0.98562	0.12895	0.976895	3.70058	0.418285	1.23756	0.852941	0.779027	0.828303	1.07664	0.85754
16	705064	0.90628	0.996705	0.18286	0.958203	0.31572	0.57537	1.2979	0.981618	1.61283	0.976895	0.00378083	0.996276	0.795812	0.88264	0.317874	0.89941	1.65277	0.85754
16	705293	0.15375	0.996705	0.70859	0.916375	0.60389	0.43881	0.04752	0.98562	3.71841	0.976895	0.786847	0.825934	0.00233972	0.996125	1.39783	0.828303	1.07444	0.85754
16	705348	0.9939	0.996705	0.46886	0.92486	1.58045	0.21143	0.39214	0.98562	0.17344	0.976895	4.36969	0.418285	0.8706	0.875649	0.0619151	0.965793	0.567304	0.862864
16	705575	0.00524	0.996705	0.00994	0.979262	0.51496	0.47456	0.05915	0.98562	0.12895	0.976895	3.70058	0.418285	1.23756	0.852941	0.779027	0.828303	1.07664	0.85754
16	705583	1.69639	0.996705	0.91437	0.909816	0.1001	0.75233	0.16242	0.98562	5.0449e-07	0.999954	0.292594	0.910994	2.00519	0.852941	3.13284	0.803002	0.817491	0.862864
16	705603	0.90288	0.996705	0.05016	0.979262	0.47502	0.49218	0.19573	0.98562	0.47691	0.976895	0.000163557	0.999206	2.58125	0.852941	1.73092	0.828303	0.479921	0.87308
16	705605	0.90288	0.996705	0.05016	0.979262	0.47502	0.49218	0.19573	0.98562	0.47691	0.976895	0.000163557	0.999206	2.58125	0.852941	1.73092	0.828303	0.479921	0.87308
16	705674	0.00524	0.996705	0.00994	0.979262	0.51496	0.47456	0.05915	0.98562	0.12895	0.976895	3.70058	0.418285	1.23756	0.852941	0.779027	0.828303	1.07664	0.85754
16	705803	0.00524	0.996705	0.00994	0.979262	0.51496	0.47456	0.05915	0.98562	0.12895	0.976895	3.70058	0.418285	1.23756	0.852941	0.779027	0.828303	1.07664	0.85754
16	705863	0.42694	0.996705	0.11333	0.978251	0.01623	0.89887	0.02241	0.993156	1.25204	0.976895	1.77842	0.652774	0.101641	0.967573	1.04171	0.828303	3.44608	0.85754
16	705906	0.00524	0.996705	0.00994	0.979262	0.51496	0.47456	0.05915	0.98562	0.12895	0.976895	3.70058	0.418285	1.23756	0.852941	0.779027	0.828303	1.07664	0.85754
16	705908	0.05313	0.996705	0.91454	0.909816	0.48762	0.48651	0.0939	0.98562	0.11187	0.976895	1.44892	0.708265	0.0644839	0.978121	0.00369703	0.994532	1.31565	0.85754
16	705937	0.00524	0.996705	0.00994	0.979262	0.51496	0.47456	0.05915	0.98562	0.12895	0.976895	3.70058	0.418285	1.23756	0.852941	0.779027	0.828303	1.07664	0.85754
16	705977	0.01728	0.996705	0.24638	0.948149	0.00473	0.94532	0.00369	0.994804	1.59726	0.976895	2.09492	0.604167	0.0513219	0.980466	0.889584	0.828303	2.78152	0.85754
16	706166	0.27147	0.996705	0.49173	0.922422	0.42403	0.51633	0.00019488	0.998452	0.44972	0.976895	0.883347	0.808194	0.16011	0.957182	2.37694e-07	0.999858	2.18552	0.85754
16	706255	0.00524	0.996705	0.00994	0.979262	0.51496	0.47456	0.05915	0.98562	0.12895	0.976895	3.70058	0.418285	1.23756	0.852941	0.779027	0.828303	1.07664	0.85754
16	706284	0.32081	0.996705	0.62947	0.917468	0.15741	0.69234	0.19999	0.98562	0.17507	0.976895	0.00083663	0.999206	0.098462	0.968538	0.0110672	0.987889	0.0407602	0.963022
16	706355	1.63014	0.996705	2.39304	0.894618	1.81662	0.18056	1.60612	0.977668	0.04511	0.982119	2.67597	0.522378	0.551678	0.910151	0.0308607	0.977009	0.171706	0.921873
16	706474	0.00524	0.996705	0.00994	0.979262	0.51496	0.47456	0.05915	0.98562	0.12895	0.976895	3.70058	0.418285	1.23756	0.852941	0.779027	0.828303	1.07664	0.85754
16	707174	2.70301	0.996705	3.14556	0.894618	5.91256	0.01669	2.46043	0.919403	2.16663	0.976895	2.51712	0.543999	1.83882	0.852941	0.0160302	0.984303	0.227332	0.910362
16	707226	0.52492	0.996705	2.71222	0.894618	3.246	0.07441	0.95291	0.98562	0.6479	0.976895	2.70185	0.518469	0.289388	0.941116	0.188881	0.929844	0.501278	0.872499
16	707618	0.90288	0.996705	0.05016	0.979262	0.47502	0.49218	0.19573	0.98562	0.47691	0.976895	0.000163557	0.999206	2.58125	0.852941	1.73092	0.828303	0.479921	0.87308
16	707808	4.23605	0.996705	0.70198	0.916375	8.62395	0.00406	4.37931	0.859244	4.25246	0.976895	4.60674	0.418285	7.86217	0.484039	1.83728	0.828303	0.331509	0.89492
16	707902	0.86033	0.996705	0.10483	0.979262	2.78793	0.0979	2.98566	0.908875	4.87895	0.976895	1.36289	0.724956	2.08539	0.852941	0.450597	0.877198	0.785172	0.862864
16	707924	6.68507	0.903547	1.22633	0.9053	8.63833	0.00403	5.21932	0.811802	3.28612	0.976895	5.24108	0.418285	8.10121	0.460701	1.77435	0.828303	0.128547	0.933228
16	708162	0.00524	0.996705	0.00994	0.979262	0.51496	0.47456	0.05915	0.98562	0.12895	0.976895	3.70058	0.418285	1.23756	0.852941	0.779027	0.828303	1.07664	0.85754
16	708280	0.00524	0.996705	0.00994	0.979262	0.51496	0.47456	0.05915	0.98562	0.12895	0.976895	3.70058	0.418285	1.23756	0.852941	0.779027	0.828303	1.07664	0.85754
16	708787	0.00897	0.996705	0.91755	0.909816	0.52625	0.46977	0.09447	0.98562	0.00516	0.992162	2.87019	0.493939	0.119336	0.963919	0.112511	0.948648	2.04604	0.85754
16	708957	0.00524	0.996705	0.00994	0.979262	0.51496	0.47456	0.05915	0.98562	0.12895	0.976895	3.70058	0.418285	1.23756	0.852941	0.779027	0.828303	1.07664	0.85754
16	709027	0.00524	0.996705	0.00994	0.979262	0.51496	0.47456	0.05915	0.98562	0.12895	0.976895	3.70058	0.418285	1.23756	0.852941	0.779027	0.828303	1.07664	0.85754
16	709167	0.56963	0.996705	0.54083	0.920439	0.08758	0.76785	0.24437	0.98562	1.37328	0.976895	0.00190069	0.998096	0.956775	0.868475	0.0561982	0.96682	0.143671	0.930541
16	709188	0.90288	0.996705	0.05016	0.979262	0.47502	0.49218	0.19573	0.98562	0.47691	0.976895	0.000163557	0.999206	2.58125	0.852941	1.73092	0.828303	0.479921	0.87308
16	709360	1.63014	0.996705	2.39304	0.894618	1.81662	0.18056	1.60612	0.977668	0.04511	0.982119	2.67597	0.522378	0.551678	0.910151	0.0308607	0.977009	0.171706	0.921873
16	709543	1.09476	0.996705	1.77638	0.898227	0.54121	0.46354	0.50996	0.98562	0.24786	0.976895	1.38684	0.721098	0.369458	0.930465	2.18379	0.818346	0.349403	0.891187
16	709577	0.21071	0.996705	1.06788	0.905742	0.49091	0.48506	0.21936	0.98562	0.07589	0.980743	1.01224	0.785722	0.284343	0.941953	2.45033	0.808653	0.815577	0.862864
16	709578	0.21071	0.996705	1.06788	0.905742	0.49091	0.48506	0.21936	0.98562	0.07589	0.980743	1.01224	0.785722	0.284343	0.941953	2.45033	0.808653	0.815577	0.862864
16	710299	0.00294	0.996823	0.02867	0.979262	0.01346	0.90785	0.12954	0.98562	0.3625	0.976895	0.0534747	0.971212	1.7229	0.852941	0.00880987	0.99058	0.355071	0.890016
16	710703	0.24794	0.996705	1.88995	0.896423	0.17366	0.67771	0.13877	0.98562	0.00215	0.994271	0.0077551	0.992697	0.655224	0.895755	0.00671657	0.992956	0.0352791	0.965763
16	710812	0.00637	0.996705	1.31209	0.9053	0.13285	0.71621	0.31345	0.98562	0.04652	0.981986	0.05669	0.969379	0.530892	0.91194	0.0116324	0.987654	0.131487	0.931699
16	710847	0.32081	0.996705	0.62947	0.917468	0.15741	0.69234	0.19999	0.98562	0.17507	0.976895	0.00083663	0.999206	0.098462	0.968538	0.0110672	0.987889	0.0407602	0.963022
16	711057	0.60563	0.996705	0.52781	0.921268	0.00023523	0.98779	0.00085915	0.996821	0.00039948	0.997947	0.577377	0.857841	2.85893	0.852941	1.42076	0.828303	3.18999	0.85754
16	711207	0.74542	0.996705	0.37762	0.932543	0.77322	0.38121	2.45669	0.920517	1.67653	0.976895	0.000746941	0.999206	0.430772	0.922045	0.104691	0.952143	0.334	0.894304
16	711263	0.00524	0.996705	0.00994	0.979262	0.51496	0.47456	0.05915	0.98562	0.12895	0.976895	3.70058	0.418285	1.23756	0.852941	0.779027	0.828303	1.07664	0.85754
16	711391	0.12235	0.996705	2.98389	0.894618	0.07087	0.79059	0.97243	0.98562	0.04092	0.982461	0.347046	0.899926	0.0940371	0.969599	1.12767	0.828303	1.72656	0.85754
16	711409	0.65381	0.996705	0.72751	0.916375	2.37791	0.12601	3.67887	0.908875	4.14454	0.976895	2.4458e-06	0.999663	0.0590651	0.979251	0.296347	0.90437	0.268316	0.904147
16	711415	0.12235	0.996705	2.98389	0.894618	0.07087	0.79059	0.97243	0.98562	0.04092	0.982461	0.347046	0.899926	0.0940371	0.969599	1.12767	0.828303	1.72656	0.85754
16	711515	0.32081	0.996705	0.62947	0.917468	0.15741	0.69234	0.19999	0.98562	0.17507	0.976895	0.00083663	0.999206	0.098462	0.968538	0.0110672	0.987889	0.0407602	0.963022
16	711570	0.28369	0.996705	3.42354	0.894618	0.67513	0.4131	0.97098	0.98562	1.82869	0.976895	0.98231	0.791307	1.28453	0.852941	2.68756	0.803002	10.1085	0.830876
16	711583	0.03048	0.996705	4.59957	0.894618	0.03771	0.8464	0.29294	0.98562	1.06712	0.976895	0.871121	0.810938	1.38051	0.852941	2.55366	0.808653	3.86221	0.85754
16	711595	0.28369	0.996705	3.42354	0.894618	0.67513	0.4131	0.97098	0.98562	1.82869	0.976895	0.98231	0.791307	1.28453	0.852941	2.68756	0.803002	10.1085	0.830876
16	711688	0.22463	0.996705	0.17029	0.960485	0.13605	0.71297	0.02119	0.993444	0.14736	0.976895	0.000398245	0.999206	0.167033	0.956304	0.245287	0.914718	0.331974	0.894833
16	711724	0.02663	0.996705	3.85249	0.894618	0.22757	0.63431	0.03501	0.989138	0.01329	0.988237	0.387951	0.89247	1.05894	0.858017	2.18846	0.818346	12.1185	0.830876
16	711762	0.6718	0.996705	1.90085	0.896423	0.02975	0.86338	0.8094	0.98562	0.56241	0.976895	0.721074	0.838951	0.858488	0.877108	2.82536	0.803002	13.1953	0.830876
16	711822	0.32399	0.996705	0.25977	0.945372	0.0059	0.9389	0.60628	0.98562	0.03232	0.98351	0.0067557	0.993676	0.313871	0.937355	0.18995	0.929523	1.11452	0.85754
16	713588	0.23013	0.996705	0.03063	0.979262	3.18568	0.07712	2.07242	0.950644	0.38213	0.976895	4.79427	0.418285	0.471544	0.917043	1.16395	0.828303	0.946679	0.85754
16	714197	0.03934	0.996705	0.40784	0.92824	3.65155	0.05869	0.202	0.98562	0.0546	0.980743	0.465685	0.876368	6.03165	0.696906	2.89804	0.803002	0.225715	0.910362
16	714212	0.27295	0.996705	1.80076	0.897882	0.20823	0.64908	0.01527	0.994165	0.02434	0.984868	0.222344	0.925012	0.0260883	0.986044	0.103372	0.952551	2.44771	0.85754
16	714336	0.27295	0.996705	1.80076	0.897882	0.20823	0.64908	0.01527	0.994165	0.02434	0.984868	0.222344	0.925012	0.0260883	0.986044	0.103372	0.952551	2.44771	0.85754
16	714337	0.00524	0.996705	0.00994	0.979262	0.51496	0.47456	0.05915	0.98562	0.12895	0.976895	3.70058	0.418285	1.23756	0.852941	0.779027	0.828303	1.07664	0.85754
16	714396	0.2744	0.996705	2.31173	0.894618	0.0098	0.92135	8.4626e-05	0.998749	5.4309e-07	0.999954	0.102273	0.953442	0.440632	0.920962	1.07158	0.828303	0.755561	0.862864
16	714681	0.29111	0.996705	0.31187	0.939782	2.83224	0.09539	1.38088	0.978523	0.14265	0.976895	3.62569	0.4211	0.0305261	0.985534	0.749298	0.83123	0.860723	0.862864
16	714995	0.20164	0.996705	2.54962	0.894618	0.73317	0.39377	1.1126	0.98562	0.24518	0.976895	0.372364	0.895752	0.000604648	0.99779	0.184014	0.931057	1.97368	0.85754
16	716242	5.42689	0.996705	0.82391	0.91239	4.69278	0.03253	3.585	0.908875	3.99156	0.976895	0.926997	0.800859	2.34152	0.852941	0.0956704	0.955702	0.474287	0.873507
16	716359	0.9359	0.996705	1.22012	0.9053	1.93453	0.16715	1.29465	0.981618	3.55573	0.976895	0.0139088	0.988289	0.00661025	0.994982	2.4537	0.808653	2.168	0.85754
16	716981	0.01554	0.996705	0.10209	0.979262	4.87039	0.02946	2.3364	0.927103	2.76142	0.976895	3.25384	0.464295	0.788155	0.883331	0.229121	0.919488	0.144018	0.930541
16	717020	3.08089	0.996705	1.15502	0.9053	0.07094	0.79048	0.40913	0.98562	0.09299	0.979595	0.185162	0.929917	0.461374	0.918664	0.0216331	0.983095	3.68793	0.85754
16	717362	0.33386	0.996705	0.23351	0.950295	0.19791	0.65731	0.17468	0.98562	6.6066e-06	0.999841	0.0170252	0.986654	0.296557	0.940701	0.617351	0.85098	0.0466305	0.961083
16	717390	0.23066	0.996705	0.36791	0.93359	0.0173	0.89559	0.00244	0.99578	0.11532	0.976895	0.00390166	0.996244	0.54394	0.911762	0.781943	0.828303	0.0479788	0.960241
16	717561	0.26763	0.996705	8.4355	0.874399	1.61536	0.2065	1.07865	0.98562	1.20507	0.976895	0.013183	0.988808	0.0360986	0.983148	0.00340425	0.994532	1.75929	0.85754
16	717721	1.7948	0.996705	0.29355	0.942201	0.4642	0.49714	0.18538	0.98562	0.00968	0.989735	0.32871	0.903822	0.579808	0.904567	0.12265	0.945418	0.0259304	0.9697
16	717766	0.66221	0.996705	0.81713	0.91239	2.14047	0.14639	0.95103	0.98562	3.47701	0.976895	0.00016382	0.999206	1.39394	0.852941	0.0907169	0.957794	0.745458	0.862864
16	717794	0.2513	0.996705	1.02785	0.905742	2.84016	0.09485	1.74159	0.97358	4.6567	0.976895	0.0276021	0.981709	2.69141	0.852941	0.0260893	0.979949	0.848545	0.862864
16	717880	0.1104	0.996705	6.06019	0.894618	0.49171	0.48469	0.33881	0.98562	1.78969	0.976895	0.00683853	0.993676	0.172498	0.956304	0.419688	0.88157	4.73803	0.85754
16	717953	0.39309	0.996705	2.66112	0.894618	0.16002	0.68994	0.04679	0.98562	0.17445	0.976895	0.126184	0.946694	0.156436	0.957571	0.231559	0.918746	4.87916	0.85754
16	717970	0.33283	0.996705	0.07959	0.979262	0.00969	0.92177	0.39071	0.98562	1.24441	0.976895	0.282143	0.914589	0.0225321	0.987744	0.212607	0.92371	0.448521	0.876229
16	717991	0.33283	0.996705	0.07959	0.979262	0.00969	0.92177	0.39071	0.98562	1.24441	0.976895	0.282143	0.914589	0.0225321	0.987744	0.212607	0.92371	0.448521	0.876229
16	717998	0.33283	0.996705	0.07959	0.979262	0.00969	0.92177	0.39071	0.98562	1.24441	0.976895	0.282143	0.914589	0.0225321	0.987744	0.212607	0.92371	0.448521	0.876229
16	718038	0.52332	0.996705	0.07663	0.979262	0.23436	0.6293	0.14171	0.98562	0.00947	0.989735	1.26395	0.739649	0.00823918	0.993883	0.210927	0.924017	0.264475	0.904147
16	718105	0.32077	0.996705	0.83266	0.91239	0.5097	0.47682	1.24244	0.984251	4.06629	0.976895	0.0354726	0.979039	0.0299008	0.98569	0.00572813	0.99403	1.96553	0.85754
16	718116	0.56664	0.996705	0.25597	0.945791	0.08135	0.77603	0.90578	0.98562	1.08666	0.976895	0.0816543	0.960515	0.1126	0.964576	0.00252258	0.994532	0.149765	0.929074
16	718251	2.41225	0.996705	0.05333	0.979262	0.01481	0.90338	0.19644	0.98562	0.89551	0.976895	0.661269	0.844245	0.757403	0.887274	0.135961	0.942525	0.585123	0.862864
16	718392	0.00087084	0.99848	5.26624	0.894618	0.0361	0.84967	0.00824	0.994312	0.80093	0.976895	1.70268	0.665813	0.030278	0.985564	0.00252163	0.994532	4.08986	0.85754
16	718394	0.01371	0.996705	5.15931	0.894618	0.01667	0.89753	0.0008239	0.997007	0.82476	0.976895	1.40842	0.716829	0.0300872	0.985653	0.00094075	0.996646	3.62162	0.85754
16	718533	0.48271	0.996705	7.22535	0.874399	0.07243	0.78835	0.0089	0.994312	1.73655	0.976895	1.12502	0.765	0.209418	0.951857	0.535537	0.864111	3.74897	0.85754
16	718537	0.48271	0.996705	7.22535	0.874399	0.07243	0.78835	0.0089	0.994312	1.73655	0.976895	1.12502	0.765	0.209418	0.951857	0.535537	0.864111	3.74897	0.85754
16	718559	0.02843	0.996705	6.20118	0.894618	0.00375	0.95129	0.01259	0.994165	1.21084	0.976895	1.07467	0.775299	0.00861037	0.993883	0.00126591	0.996139	3.74783	0.85754
16	718670	1.30372	0.996705	0.05744	0.979262	0.11744	0.7325	1.24943	0.98343	1.33679	0.976895	0.0715874	0.964374	0.00614148	0.995575	0.0505824	0.968438	0.494931	0.872841
16	718721	0.00777	0.996705	4.88472	0.894618	0.46166	0.49831	0.47813	0.98562	2.45224	0.976895	0.156353	0.938559	0.000110762	0.999037	0.0494746	0.968456	2.57445	0.85754
16	718792	5.85526	0.975721	1.02832	0.905742	0.00327	0.95448	0.04215	0.98617	0.04467	0.982119	0.0916923	0.956973	0.00013593	0.999037	0.958426	0.828303	0.337899	0.893851
16	718882	1.47015	0.996705	3.62195	0.894618	0.1222	0.72736	0.74363	0.98562	1.44515	0.976895	1.28822	0.735463	0.126822	0.962548	0.183816	0.931057	0.333866	0.894304
16	718929	5.4722	0.996705	1.27616	0.9053	0.00116	0.97294	0.01718	0.993795	0.07412	0.980743	0.0520492	0.971771	0.00182568	0.996444	0.93473	0.828303	0.250106	0.905406
16	718931	5.85526	0.975721	1.02832	0.905742	0.00327	0.95448	0.04215	0.98617	0.04467	0.982119	0.0916923	0.956973	0.00013593	0.999037	0.958426	0.828303	0.337899	0.893851
16	718974	0.25759	0.996705	3.18284	0.894618	0.41943	0.51861	0.12238	0.98562	0.45308	0.976895	0.000163557	0.999206	0.255334	0.946846	1.29476	0.828303	0.440662	0.876229
16	718989	3.75013	0.996705	1.49453	0.904938	8.6079e-05	0.99261	0.00058305	0.997487	0.13837	0.976895	0.0236147	0.983587	0.00644623	0.995155	0.906788	0.828303	0.172762	0.921697
16	719035	2.22949	0.996705	0.76488	0.915966	0.01312	0.90903	0.2974	0.98562	0.80735	0.976895	0.0903716	0.957547	0.168643	0.956304	1.03906	0.828303	0.843374	0.862864
16	719044	2.22949	0.996705	0.76488	0.915966	0.01312	0.90903	0.2974	0.98562	0.80735	0.976895	0.0903716	0.957547	0.168643	0.956304	1.03906	0.828303	0.843374	0.862864
16	719076	2.22949	0.996705	0.76488	0.915966	0.01312	0.90903	0.2974	0.98562	0.80735	0.976895	0.0903716	0.957547	0.168643	0.956304	1.03906	0.828303	0.843374	0.862864
16	719119	3.1446	0.996705	0.98156	0.909321	0.10688	0.74437	0.49591	0.98562	0.85153	0.976895	0.0701009	0.965239	0.187989	0.954515	1.60633	0.828303	0.388327	0.88608
16	719254	1.40669	0.996705	0.48723	0.922596	0.10992	0.74088	0.20341	0.98562	0.9133	0.976895	0.0057997	0.99486	0.14534	0.959148	1.73003	0.828303	1.0532	0.85754
16	719403	0.52332	0.996705	0.07663	0.979262	0.23436	0.6293	0.14171	0.98562	0.00947	0.989735	1.26395	0.739649	0.00823918	0.993883	0.210927	0.924017	0.264475	0.904147
16	719461	0.21785	0.996705	0.87313	0.911267	0.01183	0.91359	0.00019497	0.998452	0.33324	0.976895	0.589291	0.857556	0.45057	0.919217	0.550333	0.86151	0.273553	0.903252
16	719474	0.17293	0.996705	0.65034	0.917468	0.01183	0.91359	0.00432	0.994494	0.19312	0.976895	0.589291	0.857556	0.45057	0.919217	0.529298	0.865492	0.321724	0.895399
16	719729	0.05921	0.996705	0.61265	0.918301	1.12606	0.29103	0.00143	0.996508	1.37511	0.976895	1.54033	0.692249	0.0164877	0.990667	0.373499	0.890602	0.527698	0.868118
16	719735	0.4372	0.996705	0.00027147	0.997254	0.68945	0.40822	0.49885	0.98562	0.21201	0.976895	2.11025	0.601981	0.0164259	0.990667	0.10877	0.95042	0.322384	0.895399
16	719772	0.03808	0.996705	0.0241	0.979262	2.00746	0.15943	0.00628	0.994366	1.2887	0.976895	0.550946	0.862183	0.514628	0.913098	0.0166011	0.983805	0.188651	0.918162
16	719831	0.5773	0.996705	1.82168	0.897882	0.00038509	0.98438	0.05248	0.98562	0.34601	0.976895	0.0384624	0.977216	0.0973671	0.96885	0.222105	0.921394	0.412325	0.881993
16	719965	0.00115	0.997964	4.31948	0.894618	2.04097	0.15602	0.97683	0.98562	6.26125	0.931926	0.0695328	0.965406	0.0284369	0.986044	0.0228893	0.982208	2.67629	0.85754
16	720009	0.37103	0.996705	0.42193	0.927177	0.17848	0.67353	0.34898	0.98562	0.00050488	0.997702	1.25294	0.741452	0.994177	0.865564	0.831054	0.828303	0.294816	0.899347
16	720061	0.01467	0.996705	4.34133	0.894618	2.0455	0.1556	1.06059	0.98562	6.05564	0.933834	0.0490194	0.972813	0.0324398	0.985148	0.0242936	0.981286	2.882	0.85754
16	720081	0.00115	0.997964	4.31948	0.894618	2.04097	0.15602	0.97683	0.98562	6.26125	0.931926	0.0695328	0.965406	0.0284369	0.986044	0.0228893	0.982208	2.67629	0.85754
16	720088	0.00115	0.997964	4.31948	0.894618	2.04097	0.15602	0.97683	0.98562	6.26125	0.931926	0.0695328	0.965406	0.0284369	0.986044	0.0228893	0.982208	2.67629	0.85754
16	720109	0.00115	0.997964	4.31948	0.894618	2.04097	0.15602	0.97683	0.98562	6.26125	0.931926	0.0695328	0.965406	0.0284369	0.986044	0.0228893	0.982208	2.67629	0.85754
16	720110	0.00115	0.997964	4.31948	0.894618	2.04097	0.15602	0.97683	0.98562	6.26125	0.931926	0.0695328	0.965406	0.0284369	0.986044	0.0228893	0.982208	2.67629	0.85754
16	720135	0.21785	0.996705	0.87313	0.911267	0.01183	0.91359	0.00019497	0.998452	0.33324	0.976895	0.589291	0.857556	0.45057	0.919217	0.550333	0.86151	0.273553	0.903252
16	720138	0.00115	0.997964	4.31948	0.894618	2.04097	0.15602	0.97683	0.98562	6.26125	0.931926	0.0695328	0.965406	0.0284369	0.986044	0.0228893	0.982208	2.67629	0.85754
16	720142	0.00115	0.997964	4.31948	0.894618	2.04097	0.15602	0.97683	0.98562	6.26125	0.931926	0.0695328	0.965406	0.0284369	0.986044	0.0228893	0.982208	2.67629	0.85754
16	720146	0.00115	0.997964	4.31948	0.894618	2.04097	0.15602	0.97683	0.98562	6.26125	0.931926	0.0695328	0.965406	0.0284369	0.986044	0.0228893	0.982208	2.67629	0.85754
16	720148	0.00115	0.997964	4.31948	0.894618	2.04097	0.15602	0.97683	0.98562	6.26125	0.931926	0.0695328	0.965406	0.0284369	0.986044	0.0228893	0.982208	2.67629	0.85754
16	720197	0.00115	0.997964	4.31948	0.894618	2.04097	0.15602	0.97683	0.98562	6.26125	0.931926	0.0695328	0.965406	0.0284369	0.986044	0.0228893	0.982208	2.67629	0.85754
16	720201	0.01548	0.996705	3.78854	0.894618	1.81396	0.18091	0.84781	0.98562	6.26125	0.931926	0.0695328	0.965406	0.00351111	0.996101	0.063919	0.964615	2.67629	0.85754
16	720202	0.01548	0.996705	3.78854	0.894618	1.81396	0.18091	0.84781	0.98562	6.26125	0.931926	0.0695328	0.965406	0.00351111	0.996101	0.063919	0.964615	2.67629	0.85754
16	720227	0.00115	0.997964	4.31948	0.894618	2.04097	0.15602	0.97683	0.98562	6.26125	0.931926	0.0695328	0.965406	0.0284369	0.986044	0.0228893	0.982208	2.67629	0.85754
16	720255	0.00115	0.997964	4.31948	0.894618	2.04097	0.15602	0.97683	0.98562	6.26125	0.931926	0.0695328	0.965406	0.0284369	0.986044	0.0228893	0.982208	2.67629	0.85754
16	720282	0.1522	0.996705	3.90575	0.894618	3.31663	0.0714	1.71989	0.97358	8.01858	0.770165	0.145272	0.942064	0.0303496	0.985534	0.143496	0.941596	2.00202	0.85754
16	720296	0.00115	0.997964	4.31948	0.894618	2.04097	0.15602	0.97683	0.98562	6.26125	0.931926	0.0695328	0.965406	0.0284369	0.986044	0.0228893	0.982208	2.67629	0.85754
16	720308	0.00115	0.997964	4.31948	0.894618	2.04097	0.15602	0.97683	0.98562	6.26125	0.931926	0.0695328	0.965406	0.0284369	0.986044	0.0228893	0.982208	2.67629	0.85754
16	720310	1.17086	0.996705	3.4369	0.894618	1.01304	0.31645	0.11588	0.98562	0.47178	0.976895	0.0409335	0.975931	0.00455493	0.996101	0.752857	0.8303	0.36811	0.887865
16	720313	0.23597	0.996705	0.01053	0.979262	1.35784	0.2465	1.31394	0.981618	0.73729	0.976895	2.50301	0.545911	0.131199	0.961431	0.05922	0.96682	0.327791	0.895382
16	720324	0.01548	0.996705	3.78854	0.894618	1.81396	0.18091	0.84781	0.98562	6.26125	0.931926	0.0695328	0.965406	0.00351111	0.996101	0.063919	0.964615	2.67629	0.85754
16	720425	0.00115	0.997964	4.31948	0.894618	2.04097	0.15602	0.97683	0.98562	6.26125	0.931926	0.0695328	0.965406	0.0284369	0.986044	0.0228893	0.982208	2.67629	0.85754
16	720501	0.0587	0.996705	3.2163	0.894618	1.61818	0.2061	0.71815	0.98562	6.26125	0.931926	0.0695328	0.965406	0.00109421	0.997107	0.146969	0.940851	2.67629	0.85754
16	720532	2.12576	0.996705	0.22238	0.950422	0.25668	0.61345	0.36349	0.98562	3.25954	0.976895	0.159317	0.937356	0.243077	0.948152	1.02598	0.828303	3.99605	0.85754
16	720540	0.01358	0.996705	2.62311	0.894618	2.49074	0.11747	1.25972	0.981618	7.57211	0.816986	0.127756	0.946655	0.00588608	0.995676	0.409408	0.883793	2.01831	0.85754
16	720541	0.01358	0.996705	2.62311	0.894618	2.49074	0.11747	1.25972	0.981618	7.57211	0.816986	0.127756	0.946655	0.00588608	0.995676	0.409408	0.883793	2.01831	0.85754
16	720543	0.01358	0.996705	2.62311	0.894618	2.49074	0.11747	1.25972	0.981618	7.57211	0.816986	0.127756	0.946655	0.00588608	0.995676	0.409408	0.883793	2.01831	0.85754
16	720567	0.01358	0.996705	2.62311	0.894618	2.49074	0.11747	1.25972	0.981618	7.57211	0.816986	0.127756	0.946655	0.00588608	0.995676	0.409408	0.883793	2.01831	0.85754
16	720568	0.01358	0.996705	2.62311	0.894618	2.49074	0.11747	1.25972	0.981618	7.57211	0.816986	0.127756	0.946655	0.00588608	0.995676	0.409408	0.883793	2.01831	0.85754
16	720642	0.10303	0.996705	3.74004	0.894618	3.49948	0.06412	1.83339	0.97358	8.63418	0.710309	0.15382	0.93959	0.0260359	0.986044	0.122093	0.945418	1.61118	0.85754
16	720646	0.10303	0.996705	3.74004	0.894618	3.49948	0.06412	1.83339	0.97358	8.63418	0.710309	0.15382	0.93959	0.0260359	0.986044	0.122093	0.945418	1.61118	0.85754
16	720683	0.02616	0.996705	3.21713	0.894618	3.23515	0.07492	1.6947	0.97358	8.63418	0.710309	0.15382	0.93959	0.00383748	0.996101	0.182668	0.93162	1.61118	0.85754
16	720757	0.0013	0.997656	2.62311	0.894618	2.86976	0.09317	1.39912	0.977668	8.63418	0.710309	0.15382	0.93959	0.00206873	0.996125	0.33553	0.896905	1.61118	0.85754
16	720792	0.25708	0.996705	3.46807	0.894618	2.9599	0.08824	1.87249	0.970428	7.14613	0.859783	0.311261	0.907936	0.00104379	0.997145	0.354285	0.893185	2.09392	0.85754
16	720811	0.25708	0.996705	3.46807	0.894618	2.9599	0.08824	1.87249	0.970428	7.14613	0.859783	0.311261	0.907936	0.00104379	0.997145	0.354285	0.893185	2.09392	0.85754
16	720832	0.04237	0.996705	0.28143	0.94306	4.63023	0.03366	5.25043	0.806614	2.57681	0.976895	3.70058	0.418285	0.200326	0.953333	1.71542	0.828303	1.14715	0.85754
16	720850	0.22539	0.996705	2.71142	0.894618	1.46095	0.22944	0.86778	0.98562	2.81199	0.976895	0.345049	0.900239	0.0199895	0.989466	0.000563407	0.996909	2.84525	0.85754
16	720858	0.22539	0.996705	2.71142	0.894618	1.46095	0.22944	0.86778	0.98562	2.81199	0.976895	0.345049	0.900239	0.0199895	0.989466	0.000563407	0.996909	2.84525	0.85754
16	720887	0.213	0.996705	2.55478	0.894618	1.44929	0.23132	0.87389	0.98562	2.81662	0.976895	0.325803	0.904402	0.0228553	0.987445	3.3916e-06	0.999838	2.84311	0.85754
16	720911	0.22539	0.996705	2.71142	0.894618	1.46095	0.22944	0.86778	0.98562	2.81199	0.976895	0.345049	0.900239	0.0199895	0.989466	0.000563407	0.996909	2.84525	0.85754
16	720957	1.35316	0.996705	0.64379	0.917468	0.00049461	0.9823	0.30182	0.98562	0.26682	0.976895	0.598013	0.855858	0.479072	0.915051	0.101825	0.953145	2.57361	0.85754
16	720976	0.64143	0.996705	2.08731	0.894618	1.40457	0.23861	0.65772	0.98562	3.38647	0.976895	0.221849	0.92517	0.00867277	0.993883	1.31301e-05	0.999729	2.39531	0.85754
16	721000	0.12878	0.996705	2.10379	0.894618	2.59305	0.11028	1.38852	0.97805	6.21282	0.931926	0.110015	0.951497	0.457382	0.918664	0.203539	0.925341	1.76495	0.85754
16	721115	0.0239	0.996705	0.69387	0.916375	0.11036	0.7404	0.11858	0.98562	0.41225	0.976895	0.362189	0.89768	0.0716205	0.976153	0.502236	0.868205	0.407973	0.882776
16	721135	0.05147	0.996705	1.13319	0.9053	0.22086	0.63936	0.01563	0.994165	1.33547	0.976895	0.587796	0.857641	0.000166861	0.998981	0.0847939	0.958554	1.66066	0.85754
16	721170	0.03511	0.996705	1.42977	0.904938	2.63732	0.10735	1.63021	0.97558	5.17203	0.976895	0.501705	0.870008	0.474546	0.916114	0.0917136	0.957258	2.96489	0.85754
16	721212	0.03595	0.996705	1.92771	0.896042	2.43504	0.12169	1.55649	0.977668	6.62368	0.906599	0.366949	0.896607	0.260915	0.945747	0.0261058	0.979949	2.47271	0.85754
16	721227	0.4638	0.996705	0.97293	0.909816	1.72443	0.19196	1.63857	0.975039	5.12233	0.976895	0.712886	0.839998	0.126679	0.962624	0.0348359	0.974346	1.31345	0.85754
16	721245	0.01206	0.996705	1.8392	0.897882	1.60015	0.20868	0.88744	0.98562	4.41672	0.976895	0.311518	0.907936	0.154935	0.957856	0.0126978	0.986672	2.58953	0.85754
16	721332	0.35389	0.996705	0.70275	0.916375	0.0017	0.96722	0.19828	0.98562	0.02291	0.985028	0.317306	0.906939	1.44462	0.852941	0.00789091	0.99169	3.17403	0.85754
16	721362	0.35389	0.996705	0.70275	0.916375	0.0017	0.96722	0.19828	0.98562	0.02291	0.985028	0.317306	0.906939	1.44462	0.852941	0.00789091	0.99169	3.17403	0.85754
16	721405	2.54555	0.996705	3.02788	0.894618	0.0763	0.78291	0.02231	0.993156	1.90278	0.976895	0.312804	0.907616	0.797584	0.882378	0.138312	0.942054	1.07071	0.85754
16	721455	1.31854	0.996705	3.81736	0.894618	0.10151	0.75064	0.10952	0.98562	1.41002	0.976895	0.167496	0.935199	0.652137	0.896048	0.15345	0.939001	1.46264	0.85754
16	721486	0.45929	0.996705	0.81581	0.91239	1.33747	0.25006	0.91865	0.98562	1.32845	0.976895	0.0761711	0.962402	0.0331525	0.984775	0.407166	0.884427	0.360898	0.888926
16	722051	1.45552	0.996705	0.06896	0.979262	1.30125	0.25656	0.00941	0.994312	0.1162	0.976895	2.56829	0.535458	0.000138193	0.999037	0.00103962	0.996459	0.532153	0.867707
16	722069	4.68807	0.996705	0.5025	0.922215	0.42952	0.51363	1.18677	0.98562	0.0712	0.980743	1.60356	0.682351	0.011148	0.992459	0.452181	0.876862	0.8449	0.862864
16	722152	0.2294	0.996705	0.70351	0.916375	0.23723	0.62721	1.48526	0.977668	0.90797	0.976895	6.69071	0.418285	0.396569	0.926333	0.762422	0.82877	1.01609	0.85754
16	722329	1.388	0.996705	2.03063	0.894618	0.31157	0.57789	2.40255	0.925294	2.14874	0.976895	0.137435	0.943806	0.488224	0.914146	0.471246	0.872477	0.666389	0.862864
16	722381	0.09639	0.996705	1.05779	0.905742	0.00777	0.92994	0.00131	0.996508	0.19662	0.976895	0.908683	0.803358	0.0608395	0.97897	0.073893	0.961387	0.235888	0.907994
16	722393	1.42576	0.996705	0.54951	0.920439	1.32298	0.25262	0.01129	0.994165	0.11426	0.976895	2.93585	0.484009	0.000261554	0.998497	3.35232e-05	0.99954	0.581915	0.862864
16	722472	0.03075	0.996705	0.83723	0.91239	2.77448	0.0987	1.38215	0.978494	3.92773	0.976895	0.0154117	0.987403	0.657919	0.895383	0.038883	0.972882	0.598846	0.862864
16	722801	0.65429	0.996705	2.39205	0.894618	2.1287	0.14749	0.67093	0.98562	5.67839	0.962445	0.121173	0.948633	0.000673122	0.997619	2.6151	0.80359	3.67574	0.85754
16	722806	0.65429	0.996705	2.39205	0.894618	2.1287	0.14749	0.67093	0.98562	5.67839	0.962445	0.121173	0.948633	0.000673122	0.997619	2.6151	0.80359	3.67574	0.85754
16	722871	0.65429	0.996705	2.39205	0.894618	2.1287	0.14749	0.67093	0.98562	5.67839	0.962445	0.121173	0.948633	0.000673122	0.997619	2.6151	0.80359	3.67574	0.85754
16	722883	0.65429	0.996705	2.39205	0.894618	2.1287	0.14749	0.67093	0.98562	5.67839	0.962445	0.121173	0.948633	0.000673122	0.997619	2.6151	0.80359	3.67574	0.85754
16	722908	1.04125	0.996705	2.14056	0.894618	1.70232	0.19478	0.5794	0.98562	6.51861	0.911812	0.121173	0.948633	0.026595	0.986044	3.32976	0.803002	3.18712	0.85754
16	722916	1.04125	0.996705	2.14056	0.894618	1.70232	0.19478	0.5794	0.98562	6.51861	0.911812	0.121173	0.948633	0.026595	0.986044	3.32976	0.803002	3.18712	0.85754
16	722997	0.94861	0.996705	2.42888	0.894618	1.70232	0.19478	0.67043	0.98562	6.9806	0.874142	0.121173	0.948633	0.026595	0.986044	3.35562	0.803002	2.9026	0.85754
16	723069	0.97173	0.996705	1.31281	0.9053	1.24234	0.26752	0.04268	0.98617	2.8032	0.976895	0.0180436	0.986018	0.0227185	0.987578	2.57377	0.807938	2.33859	0.85754
16	723079	0.97173	0.996705	1.31281	0.9053	1.24234	0.26752	0.04268	0.98617	2.8032	0.976895	0.0180436	0.986018	0.0227185	0.987578	2.57377	0.807938	2.33859	0.85754
16	723081	0.97173	0.996705	1.31281	0.9053	1.24234	0.26752	0.04268	0.98617	2.8032	0.976895	0.0180436	0.986018	0.0227185	0.987578	2.57377	0.807938	2.33859	0.85754
16	723128	0.97173	0.996705	1.31281	0.9053	1.24234	0.26752	0.04268	0.98617	2.8032	0.976895	0.0180436	0.986018	0.0227185	0.987578	2.57377	0.807938	2.33859	0.85754
16	723151	0.89567	0.996705	1.62595	0.904938	1.24234	0.26752	0.07255	0.98562	3.31976	0.976895	0.0180436	0.986018	0.0227185	0.987578	2.59389	0.805035	1.99598	0.85754
16	723152	0.89567	0.996705	1.62595	0.904938	1.24234	0.26752	0.07255	0.98562	3.31976	0.976895	0.0180436	0.986018	0.0227185	0.987578	2.59389	0.805035	1.99598	0.85754
16	723170	0.89567	0.996705	1.62595	0.904938	1.24234	0.26752	0.07255	0.98562	3.31976	0.976895	0.0180436	0.986018	0.0227185	0.987578	2.59389	0.805035	1.99598	0.85754
16	723263	3.92455	0.996705	0.49585	0.922266	0.03368	0.85474	0.40558	0.98562	0.12148	0.976895	0.148577	0.941254	1.3292	0.852941	1.69169	0.828303	0.0236352	0.971137
16	723343	0.23809	0.996705	1.13178	0.9053	0.61307	0.43538	0.04229	0.98617	2.00706	0.976895	0.177252	0.932301	0.303998	0.9393	0.528836	0.865509	3.83694	0.85754
16	723397	0.53806	0.996705	0.66018	0.917158	2.06787	0.15335	0.22205	0.98562	3.5179	0.976895	0.309486	0.908428	0.236369	0.949571	1.66119	0.828303	0.883661	0.862864
16	723438	2.12868	0.996705	0.11436	0.97802	1.06513	0.30438	0.00153	0.996508	0.89236	0.976895	0.459145	0.87728	0.0017109	0.996444	0.131414	0.943814	0.0234817	0.971349
16	724136	0.62888	0.996705	2.95318	0.894618	0.06527	0.79884	0.00292	0.995254	0.42637	0.976895	0.745989	0.833527	0.136222	0.959932	0.183678	0.931057	0.0160196	0.977018
16	724673	3.92455	0.996705	0.49585	0.922266	0.03368	0.85474	0.40558	0.98562	0.12148	0.976895	0.148577	0.941254	1.3292	0.852941	1.69169	0.828303	0.0236352	0.971137
16	724814	0.62888	0.996705	2.95318	0.894618	0.06527	0.79884	0.00292	0.995254	0.42637	0.976895	0.745989	0.833527	0.136222	0.959932	0.183678	0.931057	0.0160196	0.977018
16	724818	0.73009	0.996705	2.0431	0.894618	2.18841	0.14199	0.17519	0.98562	0.08057	0.980743	0.0450659	0.974244	0.0277096	0.986044	3.59778	0.803002	0.731103	0.862864
16	725002	2.25559	0.996705	0.57935	0.919926	0.30703	0.58066	0.15921	0.98562	0.12148	0.976895	0.148577	0.941254	0.587397	0.903232	0.93926	0.828303	0.0236352	0.971137
16	725374	2.25559	0.996705	0.57935	0.919926	0.30703	0.58066	0.15921	0.98562	0.12148	0.976895	0.148577	0.941254	0.587397	0.903232	0.93926	0.828303	0.0236352	0.971137
16	726382	0.16071	0.996705	1.18143	0.9053	1.9774	0.16256	5.17274	0.81248	3.16764	0.976895	0.88502	0.807977	0.105302	0.966025	0.420071	0.881488	0.2619	0.904564
16	726604	0.16071	0.996705	1.18143	0.9053	1.9774	0.16256	5.17274	0.81248	3.16764	0.976895	0.88502	0.807977	0.105302	0.966025	0.420071	0.881488	0.2619	0.904564
16	727663	0.09639	0.996705	1.05779	0.905742	0.00777	0.92994	0.00131	0.996508	0.19662	0.976895	0.908683	0.803358	0.0608395	0.97897	0.073893	0.961387	0.235888	0.907994
16	729091	0.62888	0.996705	2.95318	0.894618	0.06527	0.79884	0.00292	0.995254	0.42637	0.976895	0.745989	0.833527	0.136222	0.959932	0.183678	0.931057	0.0160196	0.977018
16	729820	0.09639	0.996705	1.05779	0.905742	0.00777	0.92994	0.00131	0.996508	0.19662	0.976895	0.908683	0.803358	0.0608395	0.97897	0.073893	0.961387	0.235888	0.907994
16	731453	0.02283	0.996705	1.88169	0.896426	0.0161	0.89926	0.20337	0.98562	0.45982	0.976895	0.00103329	0.999206	0.0695925	0.976669	0.362172	0.893185	0.706032	0.862864
16	731604	3.01926	0.996705	1.63874	0.904728	0.0002281	0.98798	1.04766	0.98562	0.05013	0.98125	0.446603	0.880153	0.240413	0.948746	2.25395	0.818346	1.45439	0.85754
16	732837	0.00916	0.996705	0.00684	0.983391	2.47359	0.11875	0.4691	0.98562	0.70827	0.976895	0.60027	0.855596	0.483942	0.914751	0.00117287	0.996139	0.00450335	0.98671
16	733258	0.36661	0.996705	0.00109	0.993846	3.05789	0.08321	1.39815	0.977668	0.4823	0.976895	3.70058	0.418285	0.0542182	0.979878	0.360713	0.893185	1.07664	0.85754
16	735242	0.06615	0.996705	0.32806	0.936472	1.60401	0.20809	0.00928	0.994312	5.28694	0.976895	0.137741	0.943806	0.135623	0.960066	2.71461	0.803002	1.25397	0.85754
16	735329	0.00524	0.996705	0.00994	0.979262	0.51496	0.47456	0.05915	0.98562	0.12895	0.976895	3.70058	0.418285	1.23756	0.852941	0.779027	0.828303	1.07664	0.85754
16	736183	0.45463	0.996705	0.41391	0.927244	0.37891	0.53949	0.87617	0.98562	2.48029	0.976895	0.055501	0.969973	0.000685735	0.997619	0.0108367	0.988101	1.00268	0.85754
16	736426	1.34185	0.996705	0.70726	0.916375	0.42283	0.51692	2.4989	0.915708	2.07276	0.976895	0.243792	0.921527	0.921644	0.872621	0.00101093	0.996532	0.00796254	0.9839
16	736518	1.34185	0.996705	0.70726	0.916375	0.42283	0.51692	2.4989	0.915708	2.07276	0.976895	0.243792	0.921527	0.921644	0.872621	0.00101093	0.996532	0.00796254	0.9839
16	736650	0.00524	0.996705	0.00994	0.979262	0.51496	0.47456	0.05915	0.98562	0.12895	0.976895	3.70058	0.418285	1.23756	0.852941	0.779027	0.828303	1.07664	0.85754
16	736787	1.38578	0.996705	2.07476	0.894618	2.05951	0.15418	6.23202	0.75932	1.78209	0.976895	1.36547	0.724956	0.181968	0.955232	0.299901	0.903302	0.598857	0.862864
16	740224	0.00524	0.996705	0.00994	0.979262	0.51496	0.47456	0.05915	0.98562	0.12895	0.976895	3.70058	0.418285	1.23756	0.852941	0.779027	0.828303	1.07664	0.85754
16	740277	0.16071	0.996705	1.18143	0.9053	1.9774	0.16256	5.17274	0.81248	3.16764	0.976895	0.88502	0.807977	0.105302	0.966025	0.420071	0.881488	0.2619	0.904564
16	741225	1.82877	0.996705	0.88214	0.910849	0.04358	0.83503	3.07182	0.908875	3.44983	0.976895	0.216566	0.925181	0.271752	0.944698	0.362062	0.893185	0.0765357	0.947275
16	741538	0.96678	0.996705	1.57645	0.904938	0.09563	0.75774	0.86514	0.98562	0.50037	0.976895	0.274496	0.916387	0.0880486	0.972542	0.13171	0.943814	0.187815	0.918505
16	743678	1.82877	0.996705	0.88214	0.910849	0.04358	0.83503	3.07182	0.908875	3.44983	0.976895	0.216566	0.925181	0.271752	0.944698	0.362062	0.893185	0.0765357	0.947275
16	744681	0.0251	0.996705	1.10452	0.905742	1.48836	0.22515	0.229	0.98562	0.02828	0.984123	1.1073	0.76898	0.0212462	0.988932	0.13456	0.943013	0.197987	0.916065
16	747905	0.42652	0.996705	1.49759	0.904938	2.10517	0.14973	0.11065	0.98562	6.76243	0.886854	0.0120716	0.989469	0.0108466	0.992677	3.53201	0.803002	1.83934	0.85754
16	749601	0.45213	0.996705	1.99776	0.894618	0.07085	0.79061	0.37574	0.98562	0.18596	0.976895	0.572693	0.858709	1.50528	0.852941	0.988114	0.828303	0.601057	0.862864
16	749636	0.51424	0.996705	0.28485	0.943015	0.51496	0.47456	0.05915	0.98562	0.4823	0.976895	3.70058	0.418285	0.0280754	0.986044	0.00421106	0.994532	1.07664	0.85754
16	750058	0.09639	0.996705	1.05779	0.905742	0.00777	0.92994	0.00131	0.996508	0.19662	0.976895	0.908683	0.803358	0.0608395	0.97897	0.073893	0.961387	0.235888	0.907994
16	750596	1.36312	0.996705	0.88214	0.910849	0.05474	0.81546	3.07182	0.908875	2.12543	0.976895	0.216566	0.925181	0.271752	0.944698	0.362062	0.893185	0.333887	0.894304
16	750678	1.61111	0.996705	1.63484	0.904787	0.00138	0.97042	0.00929	0.994312	0.10465	0.976959	1.2071	0.749618	0.164702	0.956304	0.164724	0.935346	0.018774	0.974477
16	751181	1.03063	0.996705	0.27642	0.943542	0.05136	0.82114	0.51381	0.98562	0.4823	0.976895	3.70058	0.418285	0.2381	0.94917	0.0138597	0.986063	1.07664	0.85754
16	751295	0.24203	0.996705	0.93657	0.909816	3.1231	0.08004	1.0029	0.98562	0.45897	0.976895	1.4049	0.717491	0.404417	0.924483	0.166488	0.934991	0.0194403	0.973907
16	751797	1.82877	0.996705	0.88214	0.910849	0.04358	0.83503	3.07182	0.908875	3.44983	0.976895	0.216566	0.925181	0.271752	0.944698	0.362062	0.893185	0.0765357	0.947275
16	753463	0.19944	0.996705	0.06619	0.979262	0.73517	0.39315	0.70086	0.98562	1.03088	0.976895	0.0455387	0.973929	0.621692	0.89825	0.00709553	0.992696	0.0608832	0.954168
16	753931	0.09633	0.996705	0.19267	0.955585	0.69281	0.40706	0.01744	0.993795	0.0574	0.980743	1.07661	0.775235	0.376858	0.928677	0.392776	0.886685	0.180515	0.919967
16	754297	0.00372	0.996705	0.83286	0.91239	2.24595	0.13691	0.11818	0.98562	0.02003	0.985717	0.179867	0.93117	0.45035	0.919245	0.114796	0.947802	0.0408979	0.962979
16	755291	0.00524	0.996705	0.00994	0.979262	0.51496	0.47456	0.05915	0.98562	0.12895	0.976895	3.70058	0.418285	1.23756	0.852941	0.779027	0.828303	1.07664	0.85754
16	756118	0.41992	0.996705	3.62205	0.894618	0.15273	0.69672	0.16132	0.98562	1.89754	0.976895	1.35794e-06	0.99973	0.449367	0.91933	2.21063	0.818346	0.000148868	0.997486
16	756455	0.62888	0.996705	2.95318	0.894618	0.06527	0.79884	0.00292	0.995254	0.42637	0.976895	0.745989	0.833527	0.136222	0.959932	0.183678	0.931057	0.0160196	0.977018
16	756512	0.54541	0.996705	1.49124	0.904938	1.5743	0.21232	0.42139	0.98562	0.39536	0.976895	4.03584	0.418285	0.949847	0.86912	2.67878	0.803002	0.120627	0.934347
16	757566	0.37934	0.996705	1.22418	0.9053	0.00327	0.95453	0.32231	0.98562	0.40517	0.976895	5.35898	0.418285	0.284382	0.941953	2.34477	0.812026	0.194556	0.916339
16	758115	0.14251	0.996705	0.29547	0.941707	0.00632	0.93679	0.70972	0.98562	0.04779	0.981766	0.436695	0.883067	2.51732	0.852941	0.00505109	0.994532	0.0191814	0.974155
16	758116	0.14251	0.996705	0.29547	0.941707	0.00632	0.93679	0.70972	0.98562	0.04779	0.981766	0.436695	0.883067	2.51732	0.852941	0.00505109	0.994532	0.0191814	0.974155
16	758160	0.26524	0.996705	0.14146	0.968025	5.2915e-06	0.99817	1.0644	0.98562	0.07359	0.980743	0.309052	0.908447	0.0614544	0.97897	1.33971	0.828303	0.0053541	0.985868
16	758463	0.901	0.996705	0.02605	0.979262	0.01045	0.91878	0.66824	0.98562	0.00947	0.989735	1.99782e-05	0.999613	0.14116	0.959286	1.22067	0.828303	0.0134525	0.978926
16	758697	1.35627	0.996705	0.53048	0.921021	2.38036	0.12582	0.03751	0.987685	2.30912	0.976895	0.0471829	0.973644	7.65731	0.50297	0.196933	0.927304	0.799174	0.862864
16	758834	1.60167	0.996705	0.69029	0.916422	0.00137	0.9705	0.01619	0.994116	0.00231	0.994104	0.00160227	0.998635	0.366889	0.930692	0.73186	0.833073	1.1272	0.85754
16	759048	0.09639	0.996705	1.05779	0.905742	0.00777	0.92994	0.00131	0.996508	0.19662	0.976895	0.908683	0.803358	0.0608395	0.97897	0.073893	0.961387	0.235888	0.907994
16	759049	0.09639	0.996705	1.05779	0.905742	0.00777	0.92994	0.00131	0.996508	0.19662	0.976895	0.908683	0.803358	0.0608395	0.97897	0.073893	0.961387	0.235888	0.907994
16	759278	0.21456	0.996705	1.62787	0.904938	0.29264	0.58966	0.16106	0.98562	0.04032	0.982523	0.000158638	0.999242	0.630021	0.897137	4.41744e-05	0.99931	0.301918	0.897212
16	759357	0.05397	0.996705	1.2365	0.9053	0.88597	0.34869	1.87982	0.969027	2.48029	0.976895	0.055501	0.969973	0.0887402	0.972194	0.240674	0.915686	1.00268	0.85754
16	759365	0.28805	0.996705	1.68638	0.904704	0.23496	0.62887	0.12029	0.98562	0.03536	0.983487	0.0184661	0.985569	0.627895	0.897169	0.00082249	0.996664	0.446878	0.876229
16	759606	1.35627	0.996705	0.53048	0.921021	2.38036	0.12582	0.03751	0.987685	2.30912	0.976895	0.0471829	0.973644	7.65731	0.50297	0.196933	0.927304	0.799174	0.862864
16	760228	0.62503	0.996705	0.00994	0.979262	1.7257	0.19177	1.25984	0.981618	0.5506	0.976895	4.70269	0.418285	2.05522	0.852941	1.74026	0.828303	0.883634	0.862864
16	760790	0.19016	0.996705	0.65988	0.917158	1.11345	0.29371	0.00891	0.994312	2.75762	0.976895	0.135041	0.944644	0.0207731	0.989317	4.66854	0.803002	0.108931	0.938161
16	761126	3.42708	0.996705	1.07898	0.905742	1.79089	0.18365	0.06002	0.98562	1.64642	0.976895	1.14274	0.761229	1.27912	0.852941	1.53907	0.828303	0.00281837	0.990038
16	761446	0.01002	0.996705	1.14901	0.9053	1.3956	0.24008	1.96721	0.961578	2.61185	0.976895	0.000163557	0.999206	0.0282336	0.986044	3.07444	0.803002	0.440662	0.876229
16	761606	0.01002	0.996705	1.14901	0.9053	1.3956	0.24008	1.96721	0.961578	2.61185	0.976895	0.000163557	0.999206	0.0282336	0.986044	3.07444	0.803002	0.440662	0.876229
16	761619	0.01002	0.996705	1.14901	0.9053	1.3956	0.24008	1.96721	0.961578	2.61185	0.976895	0.000163557	0.999206	0.0282336	0.986044	3.07444	0.803002	0.440662	0.876229
16	762278	0.0631	0.996705	0.28149	0.94306	0.23423	0.6294	0.00158	0.996508	0.04353	0.982119	0.318023	0.906813	1.1981	0.852977	4.6954	0.803002	4.33505	0.85754
16	762304	0.00354	0.996705	0.37806	0.932313	0.98698	0.32272	0.39017	0.98562	1.01318	0.976895	0.418421	0.884975	0.334644	0.935714	3.81596	0.803002	3.42699	0.85754
16	762440	0.20313	0.996705	0.41314	0.927367	0.23577	0.62828	0.00123	0.996621	0.08828	0.98028	0.267262	0.918683	1.28016	0.852941	4.68671	0.803002	4.03361	0.85754
16	762450	0.0631	0.996705	0.28149	0.94306	0.23423	0.6294	0.00158	0.996508	0.04353	0.982119	0.318023	0.906813	1.1981	0.852977	4.6954	0.803002	4.33505	0.85754
16	762500	0.42721	0.996705	0.57743	0.920073	0.17285	0.67843	0.02421	0.992621	0.14537	0.976895	0.131968	0.945656	1.35137	0.852941	4.67549	0.803002	3.5037	0.85754
16	762503	0.42721	0.996705	0.57743	0.920073	0.17285	0.67843	0.02421	0.992621	0.14537	0.976895	0.131968	0.945656	1.35137	0.852941	4.67549	0.803002	3.5037	0.85754
16	762591	0.58597	0.996705	0.53048	0.921021	3.59561	0.06063	0.47332	0.98562	2.86885	0.976895	0.0225112	0.98421	5.24942	0.776215	0.755759	0.829929	0.744842	0.862864
16	762699	0.01173	0.996705	1.66327	0.904728	0.23202	0.63101	0.01476	0.994165	0.86775	0.976895	4.54482e-05	0.999605	0.434128	0.92138	2.77238	0.803002	1.30187	0.85754
16	762763	0.00399	0.996705	0.57537	0.920206	0.13161	0.7175	0.01727	0.993795	0.67785	0.976895	0.12849	0.946448	0.054453	0.979878	1.32423	0.828303	1.12333	0.85754
16	762766	0.00752	0.996705	1.17728	0.9053	0.09921	0.7534	0.00964	0.994312	0.73792	0.976895	0.0848719	0.959405	0.111864	0.964576	1.86857	0.828303	0.988451	0.85754
16	762773	3.0755e-06	0.999639	0.80003	0.914373	0.19542	0.65935	0.04142	0.98617	0.89263	0.976895	0.0761296	0.962402	0.030125	0.985641	1.40299	0.828303	0.975055	0.85754
16	762792	0.02684	0.996705	0.65868	0.917158	0.22886	0.63335	0.05739	0.98562	0.73792	0.976895	0.0848719	0.959405	0.0221504	0.988204	1.19535	0.828303	0.988451	0.85754
16	763431	0.25101	0.996705	0.0237	0.979262	0.00501	0.9437	0.52587	0.98562	0.06057	0.980743	0.151053	0.940771	0.0405991	0.982137	2.14018	0.820546	0.0123833	0.979828
16	763481	0.32294	0.996705	0.14512	0.967106	4.141	0.04433	2.52463	0.915211	5.97283	0.941353	0.510955	0.868926	1.06472	0.857555	0.00732552	0.992307	2.37917	0.85754
16	763604	0.07108	0.996705	4.10588	0.894618	2.94959	0.08879	0.3221	0.98562	0.23769	0.976895	0.617061	0.852034	4.52203	0.852941	0.699126	0.837995	0.034482	0.96628
16	763709	0.12621	0.996705	1.36816	0.9053	1.93562	0.16717	2.78018	0.908875	2.86634	0.976895	1.46358	0.705489	0.0778856	0.974861	0.361053	0.893185	0.169987	0.922524
16	764078	0.16749	0.996705	0.00343	0.988441	0.00661	0.93534	0.02554	0.992043	0.17071	0.976895	0.445497	0.880265	0.210693	0.951572	0.117538	0.94674	0.0530901	0.958356
16	764133	1.00191	0.996705	1.42665	0.904938	0.01341	0.90803	0.82156	0.98562	0.05685	0.980743	0.0169061	0.986654	3.14304	0.852941	3.52435	0.803002	0.107861	0.938167
16	764386	2.02931	0.996705	0.13902	0.968816	0.56618	0.45343	0.51885	0.98562	0.43468	0.976895	0.197972	0.928063	0.00802478	0.993909	5.45975	0.803002	2.12604	0.85754
16	764564	1.27473	0.996705	0.87729	0.911232	0.26047	0.61085	0.87439	0.98562	0.11088	0.976895	0.313818	0.907365	0.285953	0.941637	6.92091	0.803002	3.56988	0.85754
16	764658	0.22017	0.996705	0.33728	0.935306	0.68838	0.40856	0.03039	0.989837	0.31185	0.976895	0.537033	0.865257	1.52552	0.852941	0.551102	0.861318	0.802538	0.862864
16	764718	0.98282	0.996705	2.16843	0.894618	1.10865	0.29475	0.88006	0.98562	0.3323	0.976895	4.01309	0.418285	2.11778	0.852941	6.85734	0.803002	1.4061	0.85754
16	764823	3.16858	0.996705	0.26557	0.9446	0.00125	0.97189	0.6853	0.98562	0.00819	0.990486	0.0147903	0.987757	2.73427	0.852941	5.41452	0.803002	1.36606	0.85754
16	764947	3.16858	0.996705	0.26557	0.9446	0.00125	0.97189	0.6853	0.98562	0.00819	0.990486	0.0147903	0.987757	2.73427	0.852941	5.41452	0.803002	1.36606	0.85754
16	764972	3.16858	0.996705	0.26557	0.9446	0.00125	0.97189	0.6853	0.98562	0.00819	0.990486	0.0147903	0.987757	2.73427	0.852941	5.41452	0.803002	1.36606	0.85754
16	765026	0.32336	0.996705	0.17244	0.960135	0.44117	0.50798	0.13217	0.98562	0.47691	0.976895	0.000163557	0.999206	1.04498	0.859012	0.600523	0.85476	0.479921	0.87308
16	765092	2.15496	0.996705	0.72463	0.916375	0.02841	0.86647	0.09098	0.98562	0.50377	0.976895	0.0557199	0.969773	3.85677	0.852941	4.43751	0.803002	2.36432	0.85754
16	765131	3.35325	0.996705	0.13118	0.971677	0.14932	0.69996	0.15086	0.98562	0.25518	0.976895	0.123178	0.947976	1.95579	0.852941	4.89375	0.803002	1.29543	0.85754
16	765323	2.19553	0.996705	0.07073	0.979262	0.04423	0.83384	0.46485	0.98562	0.00819	0.990486	0.0147903	0.987757	2.08515	0.852941	4.43773	0.803002	1.36606	0.85754
16	765423	1.97323	0.996705	1.02432	0.905742	0.05309	0.8182	0.61505	0.98562	0.07738	0.980743	0.247836	0.920435	5.37034	0.765384	5.21758	0.803002	2.47689	0.85754
16	765592	0.94076	0.996705	1.04026	0.905742	0.01351	0.90769	0.45249	0.98562	0.08447	0.980743	0.00281912	0.996848	0.223309	0.950706	2.13724	0.820546	0.0029055	0.989853
16	766237	0.1543	0.996705	0.01856	0.979262	0.22554	0.63582	0.4137	0.98562	2.62797	0.976895	0.00053474	0.999206	0.754402	0.887625	2.02131	0.823625	0.931003	0.860067
16	766265	0.06685	0.996705	1.7529e-06	0.999693	0.0662	0.79744	0.8522	0.98562	1.962	0.976895	0.330194	0.903552	0.345975	0.933486	0.00033153	0.997699	0.03082	0.968619
16	766466	0.52332	0.996705	0.07663	0.979262	0.23436	0.6293	0.14171	0.98562	0.00947	0.989735	1.26395	0.739649	0.00823918	0.993883	0.210927	0.924017	0.264475	0.904147
16	766530	1.26914	0.996705	0.77	0.915966	0.5666	0.45327	0.00417	0.994494	0.02367	0.985028	2.80287	0.502779	0.651249	0.896206	0.0118931	0.987559	0.872031	0.862864
16	766632	0.65454	0.996705	0.23247	0.950388	0.03785	0.84611	0.24399	0.98562	4.30073	0.976895	0.0596012	0.968132	2.85847	0.852941	3.8255	0.803002	1.01345	0.85754
16	766671	0.49367	0.996705	0.21779	0.950422	0.78972	0.37618	0.20662	0.98562	0.76912	0.976895	3.13482	0.4739	0.00173689	0.996444	0.0609054	0.966375	1.39981	0.85754
16	766674	0.49367	0.996705	0.21779	0.950422	0.78972	0.37618	0.20662	0.98562	0.76912	0.976895	3.13482	0.4739	0.00173689	0.996444	0.0609054	0.966375	1.39981	0.85754
16	766683	0.49367	0.996705	0.21779	0.950422	0.78972	0.37618	0.20662	0.98562	0.76912	0.976895	3.13482	0.4739	0.00173689	0.996444	0.0609054	0.966375	1.39981	0.85754
16	766771	0.49367	0.996705	0.21779	0.950422	0.78972	0.37618	0.20662	0.98562	0.76912	0.976895	3.13482	0.4739	0.00173689	0.996444	0.0609054	0.966375	1.39981	0.85754
16	766847	0.49367	0.996705	0.21779	0.950422	0.78972	0.37618	0.20662	0.98562	0.76912	0.976895	3.13482	0.4739	0.00173689	0.996444	0.0609054	0.966375	1.39981	0.85754
16	766863	0.49367	0.996705	0.21779	0.950422	0.78972	0.37618	0.20662	0.98562	0.76912	0.976895	3.13482	0.4739	0.00173689	0.996444	0.0609054	0.966375	1.39981	0.85754
16	766879	0.37061	0.996705	0.21779	0.950422	0.90158	0.34452	0.27019	0.98562	0.96659	0.976895	2.52737	0.542376	0.000359887	0.997885	0.0668275	0.963461	1.36568	0.85754
16	766912	0.37061	0.996705	0.21779	0.950422	0.90158	0.34452	0.27019	0.98562	0.96659	0.976895	2.52737	0.542376	0.000359887	0.997885	0.0668275	0.963461	1.36568	0.85754
16	766940	0.57941	0.996705	0.70761	0.916375	0.08807	0.76723	0.00090769	0.996801	0.05896	0.980743	1.85579e-05	0.999613	0.0152226	0.990838	0.00785362	0.991761	0.127558	0.933228
16	766985	0.37061	0.996705	0.21779	0.950422	0.90158	0.34452	0.27019	0.98562	0.96659	0.976895	2.52737	0.542376	0.000359887	0.997885	0.0668275	0.963461	1.36568	0.85754
16	767050	0.49948	0.996705	0.05252	0.979262	1.96849	0.16353	0.10819	0.98562	3.12137	0.976895	0.218623	0.92517	0.00143389	0.996444	1.62496	0.828303	2.48223	0.85754
16	767107	0.4638	0.996705	0.58893	0.919432	0.22251	0.6381	0.02078	0.993444	0.24089	0.976895	0.844712	0.815218	0.0767666	0.974868	0.340678	0.895778	2.04306	0.85754
16	767238	0.4638	0.996705	0.58893	0.919432	0.22251	0.6381	0.02078	0.993444	0.24089	0.976895	0.844712	0.815218	0.0767666	0.974868	0.340678	0.895778	2.04306	0.85754
16	767248	0.4638	0.996705	0.58893	0.919432	0.22251	0.6381	0.02078	0.993444	0.24089	0.976895	0.844712	0.815218	0.0767666	0.974868	0.340678	0.895778	2.04306	0.85754
16	767292	0.4638	0.996705	0.58893	0.919432	0.22251	0.6381	0.02078	0.993444	0.24089	0.976895	0.844712	0.815218	0.0767666	0.974868	0.340678	0.895778	2.04306	0.85754
16	767308	0.4638	0.996705	0.58893	0.919432	0.22251	0.6381	0.02078	0.993444	0.24089	0.976895	0.844712	0.815218	0.0767666	0.974868	0.340678	0.895778	2.04306	0.85754
16	767405	0.06157	0.996705	2.57536	0.894618	0.65046	0.42175	0.28204	0.98562	0.44427	0.976895	3.30964	0.455318	1.4951	0.852941	3.1919	0.803002	6.64048	0.85754
16	767439	0.06157	0.996705	2.57536	0.894618	0.65046	0.42175	0.28204	0.98562	0.44427	0.976895	3.30964	0.455318	1.4951	0.852941	3.1919	0.803002	6.64048	0.85754
16	767449	0.28699	0.996705	2.98683	0.894618	0.41295	0.52189	0.12532	0.98562	0.68409	0.976895	3.13135	0.4739	0.950029	0.86915	3.24275	0.803002	7.57177	0.85754
16	814279	0.08737	0.996705	2.86909	0.894618	0.24587	0.62111	0.32781	0.98562	1.25088	0.976895	0.639114	0.847402	2.6896	0.852941	4.69319	0.803002	14.1535	0.830876
16	814373	0.86875	0.996705	1.8861	0.896426	0.09858	0.7542	0.00133	0.996508	0.73084	0.976895	2.04855	0.612145	0.390454	0.926551	2.50908	0.808653	7.74133	0.85754
16	814377	0.86875	0.996705	1.8861	0.896426	0.09858	0.7542	0.00133	0.996508	0.73084	0.976895	2.04855	0.612145	0.390454	0.926551	2.50908	0.808653	7.74133	0.85754
16	814380	0.86875	0.996705	1.8861	0.896426	0.09858	0.7542	0.00133	0.996508	0.73084	0.976895	2.04855	0.612145	0.390454	0.926551	2.50908	0.808653	7.74133	0.85754
16	814385	0.86875	0.996705	1.8861	0.896426	0.09858	0.7542	0.00133	0.996508	0.73084	0.976895	2.04855	0.612145	0.390454	0.926551	2.50908	0.808653	7.74133	0.85754
16	814386	0.23524	0.996705	0.0635	0.979262	0.73689	0.39263	1.08418	0.98562	4.62331	0.976895	0.998791	0.788479	3.16487	0.852941	0.635858	0.847938	0.0110021	0.980652
16	814391	0.85427	0.996705	2.09179	0.894618	0.09438	0.75933	0.00070933	0.997288	0.7042	0.976895	2.28209	0.57707	0.445243	0.920233	2.61326	0.80372	7.51173	0.85754
16	814462	0.64347	0.996705	1.71094	0.903498	0.17308	0.67824	0.0311	0.989543	0.82626	0.976895	2.75269	0.510491	0.699119	0.891112	2.54658	0.808653	6.68144	0.85754
16	814470	0.64347	0.996705	1.71094	0.903498	0.17308	0.67824	0.0311	0.989543	0.82626	0.976895	2.75269	0.510491	0.699119	0.891112	2.54658	0.808653	6.68144	0.85754
16	814473	0.64347	0.996705	1.71094	0.903498	0.17308	0.67824	0.0311	0.989543	0.82626	0.976895	2.75269	0.510491	0.699119	0.891112	2.54658	0.808653	6.68144	0.85754
16	814518	0.59019	0.996705	0.57245	0.920439	0.11697	0.73302	0.48373	0.98562	2.31535	0.976895	2.74889	0.510648	0.00158644	0.996444	1.16778	0.828303	5.33094	0.85754
16	814638	0.35418	0.996705	0.01058	0.979262	2.68285	0.10437	0.82286	0.98562	3.86823	0.976895	0.475511	0.874844	0.101338	0.967716	3.17212	0.803002	3.47432	0.85754
16	814812	0.20246	0.996705	0.07388	0.979262	1.10166	0.29627	1.31209	0.981618	2.42704	0.976895	0.3452	0.900224	0.266708	0.94492	1.90547	0.826513	1.02523	0.85754
16	814943	0.5193	0.996705	0.71402	0.916375	0.03014	0.86249	0.59599	0.98562	0.62872	0.976895	0.415931	0.885679	0.319394	0.936429	0.0236068	0.981674	0.0571821	0.956169
16	815362	1.46379	0.996705	2.39388	0.894618	0.26616	0.60699	3.1821	0.908875	3.6475	0.976895	0.939366	0.79854	2.12248	0.852941	0.354293	0.893185	0.159436	0.925596
16	815374	0.00914	0.996705	0.64975	0.917468	1.68166	0.19749	0.00158	0.996508	1.02318	0.976895	1.02515	0.783688	6.96899	0.585604	0.610138	0.85327	0.261533	0.904564
16	815375	0.00914	0.996705	0.64975	0.917468	1.68166	0.19749	0.00158	0.996508	1.02318	0.976895	1.02515	0.783688	6.96899	0.585604	0.610138	0.85327	0.261533	0.904564
16	815707	0.00295	0.996823	0.51981	0.921608	0.02225	0.8817	0.00195	0.99635	0.84303	0.976895	0.298706	0.910425	0.78982	0.883152	1.70611	0.828303	2.09321	0.85754
16	816068	0.22016	0.996705	0.31705	0.938575	0.00529	0.94216	0.06435	0.98562	0.01204	0.988794	0.414217	0.886283	0.683853	0.891884	0.00464481	0.994532	1.85213	0.85754
16	816206	0.03214	0.996705	0.63192	0.917468	0.0143	0.90504	0.00588	0.994366	0.01204	0.988794	0.414217	0.886283	1.05653	0.858017	0.0888653	0.958141	1.85213	0.85754
16	819571	0.38809	0.996705	0.00026236	0.997254	0.00892	0.92494	0.15079	0.98562	0.2425	0.976895	0.298706	0.910425	1.37674	0.852941	2.24741	0.818346	3.06362	0.85754
16	819930	0.33774	0.996705	6.85642	0.87846	1.40951	0.23777	0.9371	0.98562	1.15081	0.976895	0.216406	0.925181	2.29303	0.852941	0.919676	0.828303	2.64081	0.85754
16	820119	1.02955	0.996705	0.05082	0.979262	0.00205	0.96393	0.1709	0.98562	0.47691	0.976895	0.000163557	0.999206	2.24809	0.852941	0.763716	0.828635	0.479921	0.87308
16	820524	0.36342	0.996705	1.26392	0.9053	0.49127	0.48488	1.11275	0.98562	1.66392	0.976895	0.86217	0.811798	0.00180873	0.996444	0.973315	0.828303	0.834266	0.862864
16	821106	1.29584	0.996705	0.25949	0.945401	0.43906	0.509	0.17527	0.98562	0.01261	0.988237	0.00896439	0.991023	4.18142	0.852941	0.903645	0.828303	2.4517	0.85754
16	821875	2.57804	0.996705	2.64813	0.894618	1.87948	0.17326	4.51805	0.849579	2.63606	0.976895	0.326047	0.904367	4.45382	0.852941	0.0232175	0.981966	0.0829004	0.944546
16	822060	1.44573	0.996705	0.59962	0.918394	2.52664	0.11489	2.57529	0.914739	1.91777	0.976895	1.31089	0.732522	1.59688	0.852941	0.0371431	0.973442	1.1455	0.85754
16	822077	1.02955	0.996705	0.05082	0.979262	0.00205	0.96393	0.1709	0.98562	0.47691	0.976895	0.000163557	0.999206	2.24809	0.852941	0.763716	0.828635	0.479921	0.87308
16	822187	1.44573	0.996705	0.59962	0.918394	2.52664	0.11489	2.57529	0.914739	1.91777	0.976895	1.31089	0.732522	1.59688	0.852941	0.0371431	0.973442	1.1455	0.85754
16	822245	0.13478	0.996705	0.92534	0.909816	0.22823	0.63382	0.38968	0.98562	2.61185	0.976895	0.000163557	0.999206	0.524273	0.91194	3.02031	0.803002	0.440662	0.876229
16	822248	1.44573	0.996705	0.59962	0.918394	2.52664	0.11489	2.57529	0.914739	1.91777	0.976895	1.31089	0.732522	1.59688	0.852941	0.0371431	0.973442	1.1455	0.85754
16	822395	1.44573	0.996705	0.59962	0.918394	2.52664	0.11489	2.57529	0.914739	1.91777	0.976895	1.31089	0.732522	1.59688	0.852941	0.0371431	0.973442	1.1455	0.85754
16	822584	0.00953	0.996705	1.05794	0.905742	0.03053	0.86163	0.08861	0.98562	0.39955	0.976895	0.243663	0.921527	1.95437	0.852941	0.968595	0.828303	2.01027	0.85754
16	822667	1.44573	0.996705	0.59962	0.918394	2.52664	0.11489	2.57529	0.914739	1.91777	0.976895	1.31089	0.732522	1.59688	0.852941	0.0371431	0.973442	1.1455	0.85754
16	822670	1.44573	0.996705	0.59962	0.918394	2.52664	0.11489	2.57529	0.914739	1.91777	0.976895	1.31089	0.732522	1.59688	0.852941	0.0371431	0.973442	1.1455	0.85754
16	822673	1.44573	0.996705	0.59962	0.918394	2.52664	0.11489	2.57529	0.914739	1.91777	0.976895	1.31089	0.732522	1.59688	0.852941	0.0371431	0.973442	1.1455	0.85754
16	822688	1.44573	0.996705	0.59962	0.918394	2.52664	0.11489	2.57529	0.914739	1.91777	0.976895	1.31089	0.732522	1.59688	0.852941	0.0371431	0.973442	1.1455	0.85754
16	822711	1.44573	0.996705	0.59962	0.918394	2.52664	0.11489	2.57529	0.914739	1.91777	0.976895	1.31089	0.732522	1.59688	0.852941	0.0371431	0.973442	1.1455	0.85754
16	822801	0.85338	0.996705	0.41183	0.927623	0.23337	0.63002	0.20053	0.98562	1.2026e-05	0.999592	0.490206	0.872495	0.201747	0.953029	0.740958	0.831993	0.844306	0.862864
16	822821	1.44573	0.996705	0.59962	0.918394	2.52664	0.11489	2.57529	0.914739	1.91777	0.976895	1.31089	0.732522	1.59688	0.852941	0.0371431	0.973442	1.1455	0.85754
16	822944	1.44573	0.996705	0.59962	0.918394	2.52664	0.11489	2.57529	0.914739	1.91777	0.976895	1.31089	0.732522	1.59688	0.852941	0.0371431	0.973442	1.1455	0.85754
16	822953	1.44573	0.996705	0.59962	0.918394	2.52664	0.11489	2.57529	0.914739	1.91777	0.976895	1.31089	0.732522	1.59688	0.852941	0.0371431	0.973442	1.1455	0.85754
16	823088	1.44573	0.996705	0.59962	0.918394	2.52664	0.11489	2.57529	0.914739	1.91777	0.976895	1.31089	0.732522	1.59688	0.852941	0.0371431	0.973442	1.1455	0.85754
16	823111	1.44573	0.996705	0.59962	0.918394	2.52664	0.11489	2.57529	0.914739	1.91777	0.976895	1.31089	0.732522	1.59688	0.852941	0.0371431	0.973442	1.1455	0.85754
16	823135	1.44573	0.996705	0.59962	0.918394	2.52664	0.11489	2.57529	0.914739	1.91777	0.976895	1.31089	0.732522	1.59688	0.852941	0.0371431	0.973442	1.1455	0.85754
16	823190	1.44573	0.996705	0.59962	0.918394	2.52664	0.11489	2.57529	0.914739	1.91777	0.976895	1.31089	0.732522	1.59688	0.852941	0.0371431	0.973442	1.1455	0.85754
16	823271	1.44573	0.996705	0.59962	0.918394	2.52664	0.11489	2.57529	0.914739	1.91777	0.976895	1.31089	0.732522	1.59688	0.852941	0.0371431	0.973442	1.1455	0.85754
16	823632	2.14729	0.996705	0.64975	0.917468	0.39222	0.53247	0.53962	0.98562	0.08744	0.98028	2.73568	0.512997	4.27703	0.852941	0.301356	0.902652	0.456515	0.876229
16	823665	0.18469	0.996705	0.19635	0.95435	5.02622	0.02703	2.23496	0.937031	2.68149	0.976895	0.676386	0.841119	1.92894	0.852941	0.0917023	0.957258	0.405118	0.883691
16	823803	1.27229	0.996705	0.86314	0.911406	0.0609	0.80555	2.6065e-05	0.999365	0.17162	0.976895	0.46068	0.876959	1.23627	0.852941	0.891322	0.828303	0.72325	0.862864
16	823893	0.0608	0.996705	1.25231	0.9053	1.14603	0.28679	2.36644	0.927103	2.40724	0.976895	0.335786	0.90214	0.00185291	0.996444	0.172442	0.933358	1.11908	0.85754
16	823959	1.58067	0.996705	0.04645	0.979262	0.33774	0.56236	0.84189	0.98562	0.13908	0.976895	0.102871	0.953299	0.638019	0.897137	0.190837	0.929395	1.3043	0.85754
16	824170	1.88835	0.996705	0.16462	0.962201	1.52355	0.21979	2.12421	0.945696	1.46419	0.976895	0.830024	0.81919	1.75325	0.852941	0.238709	0.916431	0.90428	0.862864
16	824759	2.16229	0.996705	1.19313	0.9053	2.74742	0.10034	3.82389	0.899353	2.61113	0.976895	1.69734	0.666627	1.91435	0.852941	0.285532	0.905805	0.172907	0.921697
16	825408	0.81405	0.996705	1.16403	0.9053	3.88128	0.05141	3.69682	0.908875	2.18703	0.976895	0.685476	0.839998	0.684023	0.891884	0.0357272	0.973868	0.0514808	0.958675
16	825577	1.11507	0.996705	0.23485	0.949844	0.48733	0.48664	0.62378	0.98562	0.02718	0.984161	8.84473e-05	0.999601	2.20801	0.852941	3.3122	0.803002	0.0911303	0.942973
16	825596	0.00953	0.996705	1.05794	0.905742	0.03053	0.86163	0.08861	0.98562	0.39955	0.976895	0.243663	0.921527	1.95437	0.852941	0.968595	0.828303	2.01027	0.85754
16	825742	0.0145	0.996705	0.95353	0.909816	0.00522	0.94254	0.00884	0.994312	0.58022	0.976895	0.22287	0.924907	0.302256	0.939643	0.975349	0.828303	0.949726	0.85754
16	826343	2.57804	0.996705	2.64813	0.894618	1.87948	0.17326	4.51805	0.849579	2.63606	0.976895	0.326047	0.904367	4.45382	0.852941	0.0232175	0.981966	0.0829004	0.944546
16	826454	0.58418	0.996705	0.24304	0.948874	1.8446	0.1773	1.75859	0.97358	0.03608	0.983487	0.0383239	0.97726	5.20571	0.779749	5.00945	0.803002	2.8124	0.85754
16	826761	0.52332	0.996705	0.07663	0.979262	0.23436	0.6293	0.14171	0.98562	0.00947	0.989735	1.26395	0.739649	0.00823918	0.993883	0.210927	0.924017	0.264475	0.904147
16	826819	0.00524	0.996705	0.00994	0.979262	0.51496	0.47456	0.05915	0.98562	0.12895	0.976895	3.70058	0.418285	1.23756	0.852941	0.779027	0.828303	1.07664	0.85754
16	826857	0.50968	0.996705	0.15285	0.965506	0.77618	0.38029	0.16517	0.98562	0.10392	0.977238	0.0320297	0.980523	3.39911	0.852941	2.89637	0.803002	0.944495	0.857833
16	827047	0.00524	0.996705	0.00994	0.979262	0.51496	0.47456	0.05915	0.98562	0.12895	0.976895	3.70058	0.418285	1.23756	0.852941	0.779027	0.828303	1.07664	0.85754
16	827049	0.36391	0.996705	3.42775	0.894618	1.559	0.21454	0.45983	0.98562	0.14401	0.976895	0.0887605	0.95788	2.58705	0.852941	0.604786	0.854195	2.68901	0.85754
16	827330	0.3663	0.996705	1.85739	0.897882	0.9202	0.33958	0.30734	0.98562	0.05882	0.980743	0.948954	0.796754	3.46279	0.852941	1.58103	0.828303	1.4952	0.85754
16	827504	0.36391	0.996705	3.42775	0.894618	1.559	0.21454	0.45983	0.98562	0.14401	0.976895	0.0887605	0.95788	2.58705	0.852941	0.604786	0.854195	2.68901	0.85754
16	827799	0.16487	0.996705	0.6658	0.917158	0.60138	0.43976	1.54611	0.977668	1.53169	0.976895	0.404786	0.888694	0.010024	0.992919	0.453983	0.876547	1.19891	0.85754
16	827893	0.07382	0.996705	0.98294	0.909184	3.1593	0.07836	3.21469	0.908875	0.77173	0.976895	0.371611	0.895891	9.75545	0.29259	6.79344	0.803002	1.84688	0.85754
16	827996	0.13109	0.996705	0.81086	0.912846	1.87008	0.17436	3.91472	0.892221	3.01012	0.976895	1.35824	0.72583	0.0522358	0.980466	0.0349924	0.974269	0.400687	0.884201
16	828855	0.94066	0.996705	1.82283	0.897882	0.08721	0.76833	0.46708	0.98562	0.17408	0.976895	0.187002	0.929461	4.5164	0.852941	5.59861	0.803002	2.83956	0.85754
16	828908	2.2935	0.996705	2.72621	0.894618	0.83667	0.36255	2.21513	0.937444	1.72897	0.976895	0.0427572	0.974996	3.21423	0.852941	0.319988	0.899112	0.114116	0.936694
16	829000	1.59797	0.996705	4.91574	0.894618	3.53294	0.06288	0.08496	0.98562	1.15994	0.976895	2.00963	0.618465	1.00903	0.863938	0.0561157	0.96682	0.00457126	0.986681
16	829045	0.75872	0.996705	0.92786	0.909816	2.29303	0.1329	1.21457	0.985233	1.59221	0.976895	0.429628	0.884001	2.18188	0.852941	1.00187	0.828303	0.0774773	0.946758
16	829263	0.12531	0.996705	0.52076	0.921419	0.20739	0.64975	0.16346	0.98562	0.39169	0.976895	0.0441987	0.974477	3.63252	0.852941	2.11026	0.823625	0.568274	0.862864
16	829286	0.40629	0.996705	0.28739	0.943015	0.01355	0.90756	0.3611	0.98562	0.71937	0.976895	1.2838	0.736435	0.160737	0.957022	1.19344	0.828303	0.295434	0.899058
16	829390	0.09228	0.996705	1.07175	0.905742	2.06569	0.15362	0.43832	0.98562	4.39929	0.976895	0.0776245	0.961818	0.00621466	0.995495	0.388446	0.887315	0.0622912	0.953309
16	829392	0.09228	0.996705	1.07175	0.905742	2.06569	0.15362	0.43832	0.98562	4.39929	0.976895	0.0776245	0.961818	0.00621466	0.995495	0.388446	0.887315	0.0622912	0.953309
16	829393	0.39369	0.996705	0.9435	0.909816	2.03229	0.15698	0.3296	0.98562	4.77005	0.976895	0.0504516	0.972322	0.0114001	0.992444	0.374545	0.890521	0.0763791	0.947275
16	829592	0.00839	0.996705	0.10438	0.979262	1.72722	0.19158	0.72564	0.98562	7.70836	0.805257	0.0621877	0.967152	0.0105414	0.992885	1.89901	0.826513	0.103985	0.93856
16	829623	0.14916	0.996705	0.89725	0.909816	0.89187	0.3471	0.31294	0.98562	5.5189	0.967378	0.538701	0.864971	1.7644	0.852941	0.114747	0.947802	0.174397	0.921526
16	829639	0.14916	0.996705	0.89725	0.909816	0.89187	0.3471	0.31294	0.98562	5.5189	0.967378	0.538701	0.864971	1.7644	0.852941	0.114747	0.947802	0.174397	0.921526
16	829657	0.05825	0.996705	0.14004	0.968243	2.95658	0.08842	1.26291	0.981618	8.62736	0.710309	0.122538	0.948147	1.71897	0.852941	0.0762497	0.961182	0.377092	0.88764
16	829661	0.05825	0.996705	0.14004	0.968243	2.95658	0.08842	1.26291	0.981618	8.62736	0.710309	0.122538	0.948147	1.71897	0.852941	0.0762497	0.961182	0.377092	0.88764
16	829725	0.03713	0.996705	0.00707	0.983064	7.8617	0.006	2.5694	0.915029	3.80447	0.976895	0.893096	0.806129	0.101225	0.967773	0.0796056	0.960065	0.7824	0.862864
16	829726	0.03713	0.996705	0.00707	0.983064	7.8617	0.006	2.5694	0.915029	3.80447	0.976895	0.893096	0.806129	0.101225	0.967773	0.0796056	0.960065	0.7824	0.862864
16	829770	0.11557	0.996705	8.2996e-06	0.999287	7.12468	0.00879	1.57271	0.977668	3.57707	0.976895	0.655007	0.844397	0.0293271	0.985893	0.0253255	0.980456	0.490141	0.87308
16	829784	9.7081e-05	0.999146	0.14663	0.967037	6.69361	0.01102	3.76168	0.904762	2.14834	0.976895	0.823209	0.820733	0.0129039	0.991675	0.00133308	0.996139	0.0676935	0.950632
16	829931	0.52207	0.996705	1.01865	0.905795	6.33158	0.01335	1.26207	0.981618	2.5111	0.976895	0.556514	0.861535	0.0164557	0.990667	0.437169	0.87921	0.0641907	0.952941
16	829978	0.00010214	0.999146	0.21379	0.950422	0.04876	0.82568	0.11027	0.98562	0.80105	0.976895	0.239028	0.921532	0.0595596	0.978972	0.425099	0.881172	0.311253	0.89591
16	829990	0.26622	0.996705	0.90144	0.909816	1.99956	0.16036	0.344	0.98562	0.58796	0.976895	0.268257	0.918321	0.0951715	0.969164	0.182023	0.931982	0.060926	0.954168
16	830001	0.00026048	0.998631	0.0282	0.979262	2.02132	0.15813	0.38125	0.98562	0.27938	0.976895	0.89584	0.805812	0.217968	0.951313	0.29292	0.90471	0.071149	0.949017
16	830010	5.8181e-06	0.999639	0.03434	0.979262	1.56121	0.21435	0.17893	0.98562	0.17854	0.976895	0.798159	0.824108	0.194267	0.953743	0.275617	0.907354	0.0677138	0.950632
16	830023	0.0731	0.996705	1.2969e-05	0.999141	1.30189	0.25654	0.25879	0.98562	0.34546	0.976895	0.418893	0.884942	0.0739063	0.975781	0.0248573	0.980889	0.0184858	0.974831
16	830046	0.00195	0.997332	0.12048	0.975811	1.76133	0.18754	0.78076	0.98562	0.45398	0.976895	0.650172	0.844633	0.0895197	0.971794	0.268694	0.909344	0.0634106	0.952987
16	830095	0.45431	0.996705	1.37273	0.9053	6.33158	0.01335	2.19378	0.938202	2.83544	0.976895	0.556514	0.861535	0.0164557	0.990667	0.460511	0.875108	0.00335357	0.988771
16	830127	0.01254	0.996705	0.09239	0.979262	1.66336	0.19993	0.6566	0.98562	0.25288	0.976895	0.882854	0.808247	0.0400338	0.982167	0.259876	0.9117	0.0397927	0.963681
16	830168	0.03335	0.996705	2.159	0.894618	0.72518	0.39635	0.59337	0.98562	1.07135	0.976895	0.00595832	0.994734	0.0830495	0.974283	2.21647	0.818346	0.717718	0.862864
16	830173	0.01254	0.996705	0.09239	0.979262	1.66336	0.19993	0.6566	0.98562	0.25288	0.976895	0.882854	0.808247	0.0400338	0.982167	0.259876	0.9117	0.0397927	0.963681
16	830183	0.02857	0.996705	0.13309	0.971305	1.66336	0.19993	0.44479	0.98562	0.15097	0.976895	0.882854	0.808247	0.0400338	0.982167	0.270326	0.908543	0.0224005	0.971594
16	830217	1.19407	0.996705	1.45165	0.904938	0.4594	0.49937	0.21204	0.98562	0.19597	0.976895	0.00139738	0.998899	2.53115	0.852941	0.777544	0.828635	0.972816	0.85754
16	830222	0.96494	0.996705	0.30152	0.940353	5.55371	0.02026	0.8363	0.98562	2.5111	0.976895	0.556514	0.861535	0.10272	0.966972	0.750923	0.830784	0.0641907	0.952941
16	830266	0.02857	0.996705	0.13309	0.971305	1.66336	0.19993	0.44479	0.98562	0.15097	0.976895	0.882854	0.808247	0.0400338	0.982167	0.270326	0.908543	0.0224005	0.971594
16	830443	0.03486	0.996705	0.19713	0.954197	1.28492	0.25952	0.632	0.98562	0.68469	0.976895	0.674058	0.841591	0.00878173	0.993883	0.140838	0.941596	0.354301	0.890016
16	830470	0.18971	0.996705	0.28329	0.943015	0.2609	0.61056	0.00556	0.994366	0.10918	0.976895	0.0502539	0.97235	0.104425	0.96633	0.308926	0.900882	0.862936	0.862864
16	830497	1.44295	0.996705	0.11143	0.979189	1.55774	0.21472	0.38817	0.98562	0.81024	0.976895	0.401112	0.889148	0.179804	0.955232	0.512148	0.868033	0.401536	0.884201
16	830529	0.75527	0.996705	0.15762	0.964189	5.1771	0.0249	0.7374	0.98562	2.01762	0.976895	0.369046	0.896369	0.0344373	0.984078	0.419705	0.88157	0.055969	0.956982
16	830541	1.34666	0.996705	0.36306	0.93359	4.68189	0.03273	0.39117	0.98562	0.83559	0.976895	0.486368	0.873311	0.307365	0.938841	0.659406	0.844003	0.199825	0.915417
16	830552	0.81493	0.996705	0.01377	0.979262	1.97375	0.16295	0.73841	0.98562	1.98665	0.976895	0.296215	0.910885	0.0021172	0.996125	0.301049	0.902787	0.161451	0.925059
16	830594	0.48117	0.996705	1.29321	0.9053	0.47425	0.49253	0.19412	0.98562	0.23135	0.976895	0.328941	0.903741	0.0153929	0.990834	0.694729	0.838755	0.461277	0.875292
16	830666	1.74387	0.996705	0.30453	0.940307	1.09318	0.29819	0.02835	0.990522	1.15324	0.976895	0.0247741	0.982946	0.273818	0.944281	0.811017	0.828303	0.297153	0.898725
16	830698	0.0523	0.996705	0.98633	0.909045	0.34785	0.55659	0.65379	0.98562	0.10499	0.976959	1.58494	0.685436	0.909372	0.872841	1.98056	0.823625	1.44819	0.85754
16	830846	0.59134	0.996705	1.53016	0.904938	0.3685	0.54511	0.53039	0.98562	1.58593	0.976895	0.120473	0.948811	0.163375	0.956542	0.171698	0.933621	0.448606	0.876229
16	830925	0.49428	0.996705	0.02203	0.979262	1.95569	0.16487	1.64765	0.975039	3.56699	0.976895	0.434804	0.883369	0.183466	0.955232	0.601822	0.854529	1.58571	0.85754
16	830969	0.46109	0.996705	0.13917	0.968764	1.06115	0.30527	1.34843	0.979697	4.23192	0.976895	0.204106	0.928063	0.178796	0.955232	0.367931	0.891985	0.350577	0.890773
16	830989	0.46109	0.996705	0.13917	0.968764	1.06115	0.30527	1.34843	0.979697	4.23192	0.976895	0.204106	0.928063	0.178796	0.955232	0.367931	0.891985	0.350577	0.890773
16	831552	1.41111	0.996705	0.08282	0.979262	0.58697	0.44528	0.11871	0.98562	0.61813	0.976895	0.0124909	0.989322	6.8443e-05	0.999037	0.354801	0.893185	1.89307	0.85754
16	831591	0.36515	0.996705	0.16574	0.961746	0.35659	0.55167	0.47843	0.98562	0.00043886	0.997817	0.488801	0.87279	0.017898	0.990014	0.580658	0.856054	1.31323	0.85754
16	831758	0.3669	0.996705	0.87018	0.911267	0.1752	0.67637	0.33695	0.98562	0.08619	0.980424	0.444796	0.880405	0.0679693	0.977045	0.274347	0.907449	0.596256	0.862864
16	831810	0.24537	0.996705	0.54365	0.920439	0.1392	0.70982	0.39182	0.98562	0.05084	0.980904	0.504015	0.870008	0.225667	0.950706	0.47437	0.871518	1.02575	0.85754
16	832039	0.82901	0.996705	2.44491	0.894618	0.96403	0.32839	0.00054088	0.997595	1.2377	0.976895	0.00132157	0.999094	1.23695	0.852941	4.01092	0.803002	3.73481	0.85754
16	832189	0.19107	0.996705	8.2914e-06	0.999287	0.5402	0.46397	0.74751	0.98562	0.30087	0.976895	0.361088	0.897913	0.0377304	0.982836	0.617416	0.85098	1.71177	0.85754
16	832236	0.06837	0.996705	0.0273	0.979262	0.68278	0.41047	0.89865	0.98562	0.30087	0.976895	0.361088	0.897913	0.103752	0.966487	0.850668	0.828303	1.71177	0.85754
16	832270	0.41313	0.996705	0.14916	0.966716	1.94846	0.16564	0.75586	0.98562	0.81238	0.976895	0.736676	0.835294	0.128471	0.96232	0.420714	0.881368	0.690376	0.862864
16	832844	0.19714	0.996705	0.11791	0.976783	1.55873	0.21458	0.93652	0.98562	0.64993	0.976895	1.86584	0.641526	0.00913794	0.993471	0.0606242	0.966538	0.349359	0.891192
16	832850	0.14919	0.996705	1.98727	0.894618	3.3566	0.06972	0.66833	0.98562	3.57445	0.976895	0.561714	0.861087	0.000127784	0.999037	0.443336	0.877803	0.626007	0.862864
16	832996	0.69176	0.996705	1.14545	0.9053	0.22018	0.63986	0.02445	0.992621	1.21713	0.976895	0.45675	0.87767	0.0278681	0.986044	1.81489	0.828303	2.20545	0.85754
16	833079	0.10986	0.996705	1.55314	0.904938	0.26258	0.60941	1.07446	0.98562	0.0435	0.982119	2.93591	0.484009	0.724484	0.890391	0.428294	0.88084	0.0728002	0.948561
16	833726	0.88742	0.996705	0.03596	0.979262	3.15917	0.07834	1.77044	0.97358	3.42043	0.976895	0.958439	0.795504	0.0724943	0.976153	0.69461	0.838793	0.833794	0.862864
16	834068	0.4165	0.996705	1.26093	0.9053	0.95637	0.33031	0.39028	0.98562	3.13352	0.976895	0.000676084	0.999206	0.0137096	0.99138	0.94058	0.828303	1.17447	0.85754
16	834501	0.00154	0.997383	0.17339	0.960135	0.02429	0.87644	0.08679	0.98562	0.41007	0.976895	0.618284	0.851772	0.0764454	0.974938	0.152081	0.939536	2.50688	0.85754
16	834736	0.4832	0.996705	2.27895	0.894618	8.23919	0.00494	9.61874	0.705226	21.6075	0.0767762	0.545704	0.863187	3.58765	0.852941	0.471103	0.872538	3.57041	0.85754
16	834970	0.04665	0.996705	0.15235	0.965566	0.23033	0.63226	0.00366	0.994804	1.07082	0.976895	0.302466	0.910207	0.0730857	0.975959	0.124572	0.945418	4.06657	0.85754
16	835056	0.11195	0.996705	0.10487	0.979262	2.08351	0.15182	0.41307	0.98562	4.1701	0.976895	0.0400428	0.976392	0.0124291	0.99201	0.960279	0.828303	1.21687	0.85754
16	835454	0.07986	0.996705	0.00985	0.979383	0.62628	0.43047	1.0665	0.98562	0.13507	0.976895	0.73121	0.836103	0.274088	0.944245	1.90864	0.826513	0.856628	0.862864
16	835659	0.13402	0.996705	0.0913	0.979262	0.55391	0.45836	0.37681	0.98562	0.05152	0.980833	0.867736	0.811236	1.12128	0.852977	0.472397	0.872176	0.092833	0.94253
16	836180	0.13402	0.996705	0.0913	0.979262	0.55391	0.45836	0.37681	0.98562	0.05152	0.980833	0.867736	0.811236	1.12128	0.852977	0.472397	0.872176	0.092833	0.94253
16	836679	0.47599	0.996705	0.13836	0.96908	1.09598	0.29751	0.69317	0.98562	2.17224	0.976895	0.0188646	0.985189	1.21871	0.852977	0.168249	0.934462	4.26454	0.85754
16	837276	0.01949	0.996705	0.01435	0.979262	0.00758	0.93077	0.11167	0.98562	0.06425	0.980743	0.424171	0.884375	0.929199	0.872621	2.0442	0.823625	1.15122	0.85754
16	837322	0.44479	0.996705	0.04328	0.979262	0.19771	0.65748	0.00097572	0.996621	0.12243	0.976895	0.000767711	0.999206	1.10224	0.853896	1.95158	0.823625	0.326914	0.895382
16	837374	0.12631	0.996705	0.25386	0.946292	0.04391	0.83442	0.34305	0.98562	0.06425	0.980743	0.424171	0.884375	1.70369	0.852941	3.0035	0.803002	1.15122	0.85754
16	837588	0.01949	0.996705	0.01435	0.979262	0.00758	0.93077	0.11167	0.98562	0.06425	0.980743	0.424171	0.884375	0.929199	0.872621	2.0442	0.823625	1.15122	0.85754
16	837727	1.56107	0.996705	0.18725	0.956886	0.13322	0.71584	0.16948	0.98562	0.00629	0.991514	0.0935569	0.956213	0.258053	0.946656	0.0436709	0.970999	1.37921	0.85754
16	838009	2.91097	0.996705	0.14949	0.966602	1.97142	0.16319	2.30835	0.931355	1.39982	0.976895	1.16105	0.75886	0.00174397	0.996444	0.965652	0.828303	0.268977	0.904126
16	838160	0.67318	0.996705	0.38709	0.930851	0.02861	0.86599	0.14822	0.98562	0.00432	0.992538	0.0670995	0.966141	0.150227	0.958307	0.00154679	0.99579	1.2972	0.85754
16	838264	0.27343	0.996705	0.15518	0.964376	0.11663	0.73339	0.05363	0.98562	0.00432	0.992538	0.0670995	0.966141	0.365177	0.931098	0.0808921	0.959699	1.2972	0.85754
16	838402	0.05349	0.996705	0.00291	0.989441	0.37436	0.54193	0.03347	0.989499	0.26793	0.976895	0.235079	0.921601	0.425948	0.922365	0.0800834	0.959965	0.80326	0.862864
16	838516	1.462	0.996705	0.09838	0.979262	0.0012	0.97237	0.32141	0.98562	0.1159	0.976895	0.249349	0.92023	0.00129485	0.996701	0.0437518	0.970967	0.601475	0.862864
16	839095	0.39114	0.996705	0.70761	0.916375	0.11753	0.7324	0.00032718	0.998014	0.08253	0.980743	0.00127361	0.999191	0.0241239	0.986828	0.00859632	0.990917	0.132606	0.931436
16	839301	0.03588	0.996705	3.19111	0.894618	3.47039	0.06522	2.05322	0.95473	0.68052	0.976895	2.70521	0.518175	0.00335854	0.996101	0.0287414	0.978618	4.88134	0.85754
16	839376	0.00367	0.996705	0.27516	0.943786	1.16117	0.28365	0.34153	0.98562	0.01089	0.989205	0.581903	0.857841	3.29347	0.852941	0.172432	0.933365	0.0429381	0.962456
16	839445	0.07183	0.996705	0.22722	0.950422	0.42935	0.51373	1.43202	0.977668	0.03637	0.983487	1.23431	0.745477	0.274262	0.944245	2.41734	0.811004	0.423682	0.879985
16	840154	0.05353	0.996705	0.41352	0.927269	3.12449	0.07997	6.53684	0.75932	15.611	0.235707	1.72886	0.660896	0.658786	0.895194	0.771127	0.828635	1.24562	0.85754
16	840753	0.69527	0.996705	0.47258	0.924134	0.04508	0.83226	0.08944	0.98562	0.25028	0.976895	1.74508	0.658399	0.143451	0.959286	0.00824138	0.991273	4.64923	0.85754
16	840759	0.52332	0.996705	0.07663	0.979262	0.23436	0.6293	0.14171	0.98562	0.00947	0.989735	1.26395	0.739649	0.00823918	0.993883	0.210927	0.924017	0.264475	0.904147
16	840761	0.31316	0.996705	1.82462	0.897882	0.55255	0.45891	0.00925	0.994312	0.42975	0.976895	0.44051	0.881926	0.0117631	0.99225	2.52188	0.808653	8.92458	0.85754
16	840805	0.31316	0.996705	1.82462	0.897882	0.55255	0.45891	0.00925	0.994312	0.42975	0.976895	0.44051	0.881926	0.0117631	0.99225	2.52188	0.808653	8.92458	0.85754
16	840930	0.59143	0.996705	0.00188	0.991632	0.19627	0.65865	0.68659	0.98562	0.20625	0.976895	0.503455	0.870008	0.635031	0.897137	0.0606952	0.966534	0.00713598	0.984403
16	840991	0.83737	0.996705	3.35447	0.894618	1.42728	0.23485	0.00839	0.994312	1.9713	0.976895	0.0414273	0.975797	0.00463455	0.996101	3.95397	0.803002	7.85569	0.85754
16	841003	1.75734	0.996705	2.35626	0.894618	1.41355	0.2371	0.96072	0.98562	0.98408	0.976895	0.132254	0.945515	0.597785	0.901069	0.149068	0.940224	0.977484	0.85754
16	841074	0.47393	0.996705	5.20675	0.894618	1.19394	0.27699	0.00852	0.994312	0.76604	0.976895	0.248561	0.920358	0.183003	0.955232	3.90961	0.803002	10.5623	0.830876
16	841215	0.47393	0.996705	5.20675	0.894618	1.19394	0.27699	0.00852	0.994312	0.76604	0.976895	0.248561	0.920358	0.183003	0.955232	3.90961	0.803002	10.5623	0.830876
16	841265	0.72387	0.996705	6.71786	0.87846	0.98773	0.32254	0.02176	0.993409	0.41773	0.976895	0.0229875	0.983853	0.000109656	0.999037	0.792344	0.828303	9.62161	0.85754
16	841425	0.72387	0.996705	6.71786	0.87846	0.98773	0.32254	0.02176	0.993409	0.41773	0.976895	0.0229875	0.983853	0.000109656	0.999037	0.792344	0.828303	9.62161	0.85754
16	841656	0.39334	0.996705	2.42918	0.894618	0.02022	0.8872	0.05571	0.98562	0.00476	0.9924	0.00495799	0.995914	0.0239365	0.986885	0.0191308	0.983805	5.25838	0.85754
16	841838	0.47393	0.996705	5.20675	0.894618	1.19394	0.27699	0.00852	0.994312	0.76604	0.976895	0.248561	0.920358	0.183003	0.955232	3.90961	0.803002	10.5623	0.830876
16	842191	0.08953	0.996705	1.89251	0.896423	0.2824	0.59623	0.03534	0.988998	0.11397	0.976895	0.44816	0.879816	0.0294405	0.985788	5.81762e-06	0.999838	2.51754	0.85754
16	842248	0.08953	0.996705	1.89251	0.896423	0.2824	0.59623	0.03534	0.988998	0.11397	0.976895	0.44816	0.879816	0.0294405	0.985788	5.81762e-06	0.999838	2.51754	0.85754
16	842305	0.08837	0.996705	0.73884	0.916375	1.01428	0.31615	0.32036	0.98562	0.00229	0.994104	1.86049	0.642684	0.00380345	0.996101	0.294895	0.90437	5.27866	0.85754
16	842382	0.04913	0.996705	0.03441	0.979262	0.88205	0.34976	0.30811	0.98562	0.1412	0.976895	2.38316	0.560986	0.598494	0.901024	1.2788	0.828303	2.52175	0.85754
16	842963	0.19823	0.996705	0.80898	0.913322	0.55634	0.45737	0.27886	0.98562	0.35384	0.976895	0.78172	0.826964	1.92491	0.852941	1.96291	0.823625	0.120875	0.934257
16	842981	0.02516	0.996705	0.06351	0.979262	9.36952	0.00279	2.53474	0.915029	6.89525	0.876797	3.21607	0.469238	0.100935	0.967812	2.50088	0.808653	5.2705	0.85754
16	843081	0.10238	0.996705	1.36559	0.9053	0.24768	0.61973	0.29318	0.98562	0.86623	0.976895	0.63879	0.847377	1.68396	0.852941	2.52661	0.808653	0.223572	0.910605
16	843104	0.13478	0.996705	0.92534	0.909816	0.22823	0.63382	0.38968	0.98562	2.61185	0.976895	0.000163557	0.999206	0.524273	0.91194	3.02031	0.803002	0.440662	0.876229
16	843187	0.58237	0.996705	1.55661	0.904938	0.0411	0.83973	0.28171	0.98562	0.00531	0.992054	1.29159	0.734929	0.126815	0.962548	0.0172348	0.983805	0.0844568	0.943681
16	843189	0.13478	0.996705	0.92534	0.909816	0.22823	0.63382	0.38968	0.98562	2.61185	0.976895	0.000163557	0.999206	0.524273	0.91194	3.02031	0.803002	0.440662	0.876229
16	843436	0.09956	0.996705	0.02715	0.979262	0.94552	0.33306	2.18812	0.93889	0.74804	0.976895	1.28845	0.735372	1.57778	0.852941	0.181712	0.932039	0.626627	0.862864
16	843952	0.03796	0.996705	0.63697	0.917468	0.22654	0.63508	0.18504	0.98562	0.47582	0.976895	0.128848	0.946304	3.8221	0.852941	2.47494	0.808653	0.0194454	0.973907
16	843953	0.03796	0.996705	0.63697	0.917468	0.22654	0.63508	0.18504	0.98562	0.47582	0.976895	0.128848	0.946304	3.8221	0.852941	2.47494	0.808653	0.0194454	0.973907
16	843986	0.54815	0.996705	1.05825	0.905742	0.0294	0.86419	0.05762	0.98562	0.57193	0.976895	0.000226988	0.999206	3.0931	0.852941	2.69669	0.803002	0.0467172	0.961001
16	844120	5.06084	0.996705	0.26257	0.94472	1.48185	0.22616	3.12555	0.908875	6.98765	0.874142	0.493025	0.871956	0.26492	0.94492	5.36205	0.803002	3.48138	0.85754
16	844482	6.23503	0.92538	0.04021	0.979262	1.23366	0.26919	3.37674	0.908875	3.08886	0.976895	1.41883	0.714522	0.339444	0.934649	5.095	0.803002	5.39658	0.85754
16	844762	5.43097	0.996705	0.52529	0.921334	1.59561	0.20927	3.56075	0.908875	6.07837	0.931926	0.882116	0.808483	0.0996113	0.968058	4.3935	0.803002	3.78564	0.85754
16	844912	5.43097	0.996705	0.52529	0.921334	1.59561	0.20927	3.56075	0.908875	6.07837	0.931926	0.882116	0.808483	0.0996113	0.968058	4.3935	0.803002	3.78564	0.85754
16	844925	5.43097	0.996705	0.52529	0.921334	1.59561	0.20927	3.56075	0.908875	6.07837	0.931926	0.882116	0.808483	0.0996113	0.968058	4.3935	0.803002	3.78564	0.85754
16	844950	0.13478	0.996705	0.92534	0.909816	0.22823	0.63382	0.38968	0.98562	2.61185	0.976895	0.000163557	0.999206	0.524273	0.91194	3.02031	0.803002	0.440662	0.876229
16	845113	3.20759	0.996705	1.27549	0.9053	2.6874	0.10408	3.60034	0.908875	6.53266	0.911812	2.07258	0.607438	0.357318	0.931467	4.75752	0.803002	3.44209	0.85754
16	845316	5.79828	0.977068	1.34205	0.9053	0.67184	0.41423	1.50912	0.977668	3.54467	0.976895	0.327948	0.904064	0.0772479	0.974868	6.39793	0.803002	6.35221	0.85754
16	845318	5.79828	0.977068	1.34205	0.9053	0.67184	0.41423	1.50912	0.977668	3.54467	0.976895	0.327948	0.904064	0.0772479	0.974868	6.39793	0.803002	6.35221	0.85754
16	845324	4.78333	0.996705	0.54102	0.920439	0.01949	0.88924	0.36035	0.98562	0.59228	0.976895	0.205984	0.928063	0.008721	0.993883	3.50465	0.803002	3.51082	0.85754
16	845369	4.97965	0.996705	0.77991	0.915431	1.05481	0.30674	1.55159	0.977668	3.85861	0.976895	0.731229	0.836127	0.0651978	0.97783	5.53779	0.803002	5.08205	0.85754
16	845410	4.06821	0.996705	1.01551	0.905872	1.00804	0.31764	1.35019	0.979543	4.11356	0.976895	0.591861	0.857223	0.075271	0.975528	5.49056	0.803002	4.52786	0.85754
16	845529	5.56687	0.996705	0.50933	0.922117	0.47938	0.4902	1.61116	0.977668	2.10787	0.976895	0.625636	0.849835	0.109701	0.96501	5.48785	0.803002	6.26856	0.85754
16	846027	0.71727	0.996705	0.27152	0.943807	0.02531	0.8739	0.00046825	0.997696	0.00441	0.992538	0.0469807	0.973781	0.827985	0.879129	0.230534	0.919218	3.52124	0.85754
16	846126	0.01529	0.996705	1.54373	0.904938	0.21488	0.64397	3.7413e-05	0.999157	0.09871	0.978671	0.137469	0.943806	0.187559	0.954515	0.816355	0.828303	7.63861	0.85754
16	846829	0.4335	0.996705	0.24196	0.949011	1.60588	0.20782	0.07404	0.98562	1.1258	0.976895	0.155752	0.938727	0.382931	0.927297	3.98733	0.803002	18.8646	0.610098
16	846845	0.03961	0.996705	0.41526	0.927177	0.87148	0.35265	0.40723	0.98562	0.20855	0.976895	4.28855	0.418285	0.118944	0.963919	0.678605	0.840576	0.711107	0.862864
16	847392	3.77858	0.996705	0.59486	0.919056	0.23789	0.62673	2.83733	0.908875	2.85716	0.976895	0.00597201	0.994728	0.200186	0.953377	0.29423	0.904458	0.227071	0.910362
16	847478	0.03785	0.996705	0.24141	0.949125	0.80358	0.37204	2.13974	0.944612	0.1284	0.976895	3.28818	0.458836	1.36414	0.852941	1.17472	0.828303	1.92963	0.85754
16	847518	1.64829	0.996705	0.40484	0.928825	0.15469	0.69487	1.99416	0.960224	0.89651	0.976895	0.224785	0.924325	0.0411092	0.981882	0.063058	0.965123	0.92307	0.861477
16	847597	0.00524	0.996705	0.00994	0.979262	0.51496	0.47456	0.05915	0.98562	0.12895	0.976895	3.70058	0.418285	1.23756	0.852941	0.779027	0.828303	1.07664	0.85754
16	847606	0.13478	0.996705	0.92534	0.909816	0.22823	0.63382	0.38968	0.98562	2.61185	0.976895	0.000163557	0.999206	0.524273	0.91194	3.02031	0.803002	0.440662	0.876229
16	847725	3.77858	0.996705	0.59486	0.919056	0.23789	0.62673	2.83733	0.908875	2.85716	0.976895	0.00597201	0.994728	0.200186	0.953377	0.29423	0.904458	0.227071	0.910362
16	848497	4.11359	0.996705	0.84963	0.91239	0.45845	0.49981	2.80096	0.908875	1.00535	0.976895	0.272906	0.91686	0.603198	0.89995	0.0123692	0.986955	1.42001	0.85754
16	849035	0.13478	0.996705	0.92534	0.909816	0.22823	0.63382	0.38968	0.98562	2.61185	0.976895	0.000163557	0.999206	0.524273	0.91194	3.02031	0.803002	0.440662	0.876229
16	849093	0.13478	0.996705	0.92534	0.909816	0.22823	0.63382	0.38968	0.98562	2.61185	0.976895	0.000163557	0.999206	0.524273	0.91194	3.02031	0.803002	0.440662	0.876229
16	849168	0.86316	0.996705	0.04361	0.979262	0.176	0.67568	2.49437	0.915708	0.04651	0.981986	0.00550702	0.995188	0.0523068	0.980466	0.772861	0.828635	0.438414	0.876864
16	849274	0.38727	0.996705	0.31848	0.938575	0.88887	0.34791	2.1902	0.938572	0.0457	0.982119	2.91494	0.487067	2.50531	0.852941	2.70919	0.803002	2.2167	0.85754
16	850103	0.13424	0.996705	1.58391	0.904938	0.03255	0.85716	0.46639	0.98562	0.13037	0.976895	0.0040397	0.996244	0.151169	0.958171	0.0245285	0.981168	0.267946	0.904147
16	850217	1.28454	0.996705	0.27845	0.943485	0.0798	0.77811	0.69098	0.98562	0.06646	0.980743	0.232357	0.922258	1.13504	0.852977	0.866646	0.828303	0.364163	0.888282
16	850259	0.19157	0.996705	3.00551	0.894618	0.39103	0.53309	0.1139	0.98562	0.01776	0.986154	0.658183	0.844397	0.324629	0.936429	0.179457	0.932381	0.794776	0.862864
16	850328	0.00524	0.996705	0.00994	0.979262	0.51496	0.47456	0.05915	0.98562	0.12895	0.976895	3.70058	0.418285	1.23756	0.852941	0.779027	0.828303	1.07664	0.85754
16	850405	1.0785	0.996705	0.51496	0.921934	0.38754	0.53492	2.82882	0.908875	1.40856	0.976895	0.156297	0.938559	0.29873	0.940256	1.383	0.828303	2.99236	0.85754
16	851371	0.03271	0.996705	2.20116	0.894618	0.00198	0.96463	0.52336	0.98562	0.72618	0.976895	0.0437947	0.974502	0.421845	0.922831	0.00760732	0.992171	1.14916	0.85754
16	851475	0.41545	0.996705	3.00551	0.894618	0.0084	0.92713	0.72515	0.98562	0.53309	0.976895	0.158957	0.937539	1.2508	0.852941	0.409389	0.883793	0.98833	0.85754
16	852163	0.07885	0.996705	0.4252	0.927177	0.07021	0.79154	0.64578	0.98562	0.06754	0.980743	0.135179	0.944563	0.249151	0.946887	0.891876	0.828303	0.187728	0.91857
16	852636	0.02923	0.996705	1.11202	0.905742	0.10762	0.74351	0.83571	0.98562	0.09914	0.978574	0.777226	0.828161	0.0435913	0.9812	0.53006	0.865426	0.0168968	0.975951
16	852698	4.93896	0.996705	1.05552	0.905742	1.93667	0.16692	6.2538	0.75932	2.98245	0.976895	1.00599	0.787027	0.124737	0.962935	0.0317058	0.976326	1.65581	0.85754
16	852844	0.05689	0.996705	0.48326	0.922844	0.30387	0.58261	1.21983	0.985123	0.09914	0.978574	0.777226	0.828161	0.239377	0.94908	1.02367	0.828303	0.0168968	0.975951
16	852902	0.01029	0.996705	0.432	0.927177	0.11831	0.73155	0.82142	0.98562	0.07596	0.980743	0.21767	0.92517	0.24969	0.946887	0.919295	0.828303	0.0804493	0.945485
16	852998	0.05689	0.996705	0.48326	0.922844	0.30387	0.58261	1.21983	0.985123	0.09914	0.978574	0.777226	0.828161	0.239377	0.94908	1.02367	0.828303	0.0168968	0.975951
16	853234	0.02923	0.996705	1.11202	0.905742	0.10762	0.74351	0.83571	0.98562	0.09914	0.978574	0.777226	0.828161	0.0435913	0.9812	0.53006	0.865426	0.0168968	0.975951
16	853247	0.02923	0.996705	1.11202	0.905742	0.10762	0.74351	0.83571	0.98562	0.09914	0.978574	0.777226	0.828161	0.0435913	0.9812	0.53006	0.865426	0.0168968	0.975951
16	853333	0.51553	0.996705	1.0481	0.905742	0.0008431	0.97689	0.37549	0.98562	0.06754	0.980743	0.135179	0.944563	0.0452729	0.980821	0.424385	0.881172	0.187728	0.91857
16	853508	0.11327	0.996705	5.99418	0.894618	0.8098	0.3702	1.93882	0.9631	2.08106	0.976895	0.283952	0.914055	0.000894463	0.997619	1.7269	0.828303	0.513181	0.871038
16	853703	1.24079	0.996705	0.1281	0.972569	8.6855e-06	0.99765	0.81659	0.98562	0.10612	0.976895	0.0096097	0.990693	1.64433	0.852941	0.744366	0.831911	0.138353	0.931064
16	853776	0.08405	0.996705	0.83967	0.91239	1.74668	0.18911	0.45018	0.98562	0.33491	0.976895	1.48253	0.702007	0.366243	0.930844	0.624704	0.84982	2.04038	0.85754
16	853824	0.51553	0.996705	1.0481	0.905742	0.0008431	0.97689	0.37549	0.98562	0.06754	0.980743	0.135179	0.944563	0.0452729	0.980821	0.424385	0.881172	0.187728	0.91857
16	854070	0.0124	0.996705	0.21218	0.950422	0.21715	0.64217	0.81502	0.98562	0.29279	0.976895	0.253521	0.919533	0.0372033	0.982961	0.448597	0.877327	0.0516298	0.958675
16	854661	1.69275	0.996705	0.34202	0.933861	0.72237	0.39727	4.74302	0.84018	0.42494	0.976895	2.24311	0.581659	0.845451	0.878874	9.61102e-05	0.998693	0.0135377	0.978863
16	854715	1.08235	0.996705	0.47796	0.923474	0.67948	0.41162	4.34389	0.859771	0.58433	0.976895	2.02231	0.61634	0.936642	0.871774	3.92273e-06	0.999838	0.00418449	0.987444
16	854735	1.19393	0.996705	0.51412	0.922013	0.82277	0.36643	4.37464	0.859244	0.70274	0.976895	1.78016	0.652237	0.80097	0.881501	0.00992756	0.989289	0.0043176	0.987166
16	854765	1.48353	0.996705	0.52144	0.92141	0.37583	0.54115	2.95857	0.908875	0.19322	0.976895	1.21685	0.747946	0.997382	0.86447	0.0162503	0.984173	0.00393174	0.987946
16	854842	7.72796	0.783056	1.63463	0.904787	2.79892	0.09725	8.6546	0.705226	2.3389	0.976895	2.37002	0.563238	0.0152557	0.990834	0.0209593	0.98356	1.38896	0.85754
16	854873	5.44403	0.996705	1.38833	0.9053	3.10977	0.08071	9.19197	0.705226	3.3287	0.976895	1.97705	0.622989	0.0860245	0.973247	0.0199764	0.983805	2.19972	0.85754
16	854997	1.56951	0.996705	0.24477	0.948435	0.05654	0.81251	1.57207	0.977668	0.05726	0.980743	0.312306	0.907747	1.14317	0.852977	0.534262	0.864344	0.23217	0.908962
16	855124	2.9843	0.996705	0.19354	0.955394	0.0019	0.96531	1.63516	0.975039	0.7353	0.976895	0.226081	0.924044	0.0222915	0.988016	0.329136	0.897858	1.79225	0.85754
16	855320	5.11612	0.996705	1.2839	0.9053	3.7718	0.05475	8.87133	0.705226	3.99356	0.976895	2.61616	0.529227	0.00449236	0.996101	0.0852146	0.958554	2.06633	0.85754
16	856439	2.9262	0.996705	0.00562	0.984319	1.33146	0.25112	2.35412	0.927103	0.18713	0.976895	1.08692	0.774056	0.545901	0.91148	0.14898	0.940275	0.0380154	0.964507
16	856874	0.26358	0.996705	0.00825	0.981456	0.46037	0.49892	0.89359	0.98562	2.59209	0.976895	0.742429	0.833937	0.367538	0.93058	1.11982	0.828303	1.20825	0.85754
16	856910	2.92178	0.996705	0.10792	0.979262	1.01558	0.31584	1.86639	0.971523	0.10354	0.977242	0.788074	0.825763	0.529057	0.91194	0.0465034	0.969641	0.0308401	0.968619
16	856948	2.92178	0.996705	0.10792	0.979262	1.01558	0.31584	1.86639	0.971523	0.10354	0.977242	0.788074	0.825763	0.529057	0.91194	0.0465034	0.969641	0.0308401	0.968619
16	857276	2.92178	0.996705	0.10792	0.979262	1.01558	0.31584	1.86639	0.971523	0.10354	0.977242	0.788074	0.825763	0.529057	0.91194	0.0465034	0.969641	0.0308401	0.968619
16	857300	2.92178	0.996705	0.10792	0.979262	1.01558	0.31584	1.86639	0.971523	0.10354	0.977242	0.788074	0.825763	0.529057	0.91194	0.0465034	0.969641	0.0308401	0.968619
16	857482	2.92178	0.996705	0.10792	0.979262	1.01558	0.31584	1.86639	0.971523	0.10354	0.977242	0.788074	0.825763	0.529057	0.91194	0.0465034	0.969641	0.0308401	0.968619
16	857560	2.92178	0.996705	0.10792	0.979262	1.01558	0.31584	1.86639	0.971523	0.10354	0.977242	0.788074	0.825763	0.529057	0.91194	0.0465034	0.969641	0.0308401	0.968619
16	857588	2.92178	0.996705	0.10792	0.979262	1.01558	0.31584	1.86639	0.971523	0.10354	0.977242	0.788074	0.825763	0.529057	0.91194	0.0465034	0.969641	0.0308401	0.968619
16	858057	2.92178	0.996705	0.10792	0.979262	1.01558	0.31584	1.86639	0.971523	0.10354	0.977242	0.788074	0.825763	0.529057	0.91194	0.0465034	0.969641	0.0308401	0.968619
16	858228	2.27767	0.996705	0.0552	0.979262	0.29863	0.58588	1.32363	0.980644	0.38082	0.976895	0.00956247	0.990693	0.00199281	0.996202	0.1726	0.933358	0.116929	0.935793
16	858542	2.92178	0.996705	0.10792	0.979262	1.01558	0.31584	1.86639	0.971523	0.10354	0.977242	0.788074	0.825763	0.529057	0.91194	0.0465034	0.969641	0.0308401	0.968619
16	858572	2.92178	0.996705	0.10792	0.979262	1.01558	0.31584	1.86639	0.971523	0.10354	0.977242	0.788074	0.825763	0.529057	0.91194	0.0465034	0.969641	0.0308401	0.968619
16	859479	0.02533	0.996705	1.42924	0.904938	0.01355	0.90756	0.34182	0.98562	0.17356	0.976895	0.107184	0.952018	0.00178828	0.996444	0.419088	0.881715	0.0685714	0.950195
16	859525	4.7466	0.996705	0.69504	0.916375	0.79529	0.37451	2.32175	0.930071	1.07577	0.976895	0.00735699	0.993118	0.0206797	0.989377	0.087256	0.958454	1.23526	0.85754
16	859972	4.25076	0.996705	0.59166	0.919206	0.46731	0.4957	2.03652	0.957274	0.16125	0.976895	0.00822717	0.992048	0.0020654	0.996125	0.475467	0.871252	0.00627657	0.985464
16	859983	0.00524	0.996705	0.00994	0.979262	0.51496	0.47456	0.05915	0.98562	0.12895	0.976895	3.70058	0.418285	1.23756	0.852941	0.779027	0.828303	1.07664	0.85754
16	860234	0.29684	0.996705	1.19428	0.9053	0.03484	0.85227	0.48389	0.98562	0.00909	0.989885	0.235874	0.921532	1.91145	0.852941	0.0303733	0.97736	0.384886	0.886513
16	860260	6.47827	0.904974	1.33534	0.9053	0.53451	0.46631	2.55289	0.915029	1.32066	0.976895	0.109491	0.951554	0.137263	0.959637	0.0215416	0.983219	0.25745	0.904564
16	860284	6.47827	0.904974	1.33534	0.9053	0.53451	0.46631	2.55289	0.915029	1.32066	0.976895	0.109491	0.951554	0.137263	0.959637	0.0215416	0.983219	0.25745	0.904564
16	860439	2.03396	0.996705	0.79278	0.914373	1.36618	0.24507	4.58614	0.848105	3.41933	0.976895	0.459412	0.877236	0.0909387	0.970968	1.50622	0.828303	4.20412	0.85754
16	860460	0.10665	0.996705	0.93847	0.909816	1.68029	0.19767	1.50926	0.977668	1.08211	0.976895	0.527393	0.865379	0.559348	0.908368	0.911214	0.828303	0.393218	0.88605
16	860463	2.47057	0.996705	0.33974	0.934949	1.14685	0.28662	2.64643	0.908875	0.25719	0.976895	2.34726	0.56639	1.19904	0.852977	2.01114	0.823625	2.44167	0.85754
16	861306	2.58416	0.996705	0.06123	0.979262	0.0192	0.89005	0.44202	0.98562	0.05747	0.980743	0.0172296	0.986654	0.0124697	0.99201	0.384083	0.888282	0.0129484	0.979274
16	861821	1.41467	0.996705	1.58778	0.904938	3.40364	0.06782	3.19367	0.908875	6.02852	0.935369	0.733408	0.835875	0.496497	0.913833	0.404521	0.884991	0.142675	0.930783
16	862007	0.63862	0.996705	0.22938	0.950422	0.55422	0.45823	1.38922	0.97805	0.6118	0.976895	0.553115	0.862046	0.567473	0.906631	0.444007	0.877591	1.6758	0.85754
16	862099	0.00524	0.996705	0.00994	0.979262	0.51496	0.47456	0.05915	0.98562	0.12895	0.976895	3.70058	0.418285	1.23756	0.852941	0.779027	0.828303	1.07664	0.85754
16	862732	1.41467	0.996705	1.58778	0.904938	3.40364	0.06782	3.19367	0.908875	6.02852	0.935369	0.733408	0.835875	0.496497	0.913833	0.404521	0.884991	0.142675	0.930783
16	863030	0.29684	0.996705	1.19428	0.9053	0.03484	0.85227	0.48389	0.98562	0.00909	0.989885	0.235874	0.921532	1.91145	0.852941	0.0303733	0.97736	0.384886	0.886513
16	863167	1.30096	0.996705	2.303	0.894618	3.05187	0.08351	2.00526	0.95982	5.34633	0.976895	0.585902	0.857719	0.584702	0.90351	1.07813	0.828303	0.106045	0.938167
16	863277	1.30033	0.996705	1.9582	0.894618	1.40313	0.23882	1.89368	0.966801	3.93442	0.976895	0.00105382	0.999206	1.49169	0.852941	0.0343691	0.974744	0.171226	0.921899
16	863400	0.00524	0.996705	0.00994	0.979262	0.51496	0.47456	0.05915	0.98562	0.12895	0.976895	3.70058	0.418285	1.23756	0.852941	0.779027	0.828303	1.07664	0.85754
16	863536	1.0657	0.996705	2.44195	0.894618	2.12825	0.14753	1.86753	0.971237	4.55771	0.976895	0.0264091	0.981969	1.34941	0.852941	0.00519138	0.994532	0.254762	0.904904
16	864185	3.73722	0.996705	0.16786	0.961205	4.62513	0.03378	6.00161	0.760901	3.33706	0.976895	3.06474	0.4739	0.0167819	0.990435	0.389264	0.887205	2.58459	0.85754
16	864824	1.01991	0.996705	3.77774	0.894618	1.64003	0.20309	1.33222	0.980486	4.17469	0.976895	0.00207408	0.997668	1.55817	0.852941	0.013041	0.986471	0.245588	0.906126
16	865364	1.39337	0.996705	0.57266	0.920439	1.56461	0.21372	2.34418	0.927103	0.29129	0.976895	2.87793	0.492939	0.502161	0.913793	0.600608	0.854756	1.57979	0.85754
16	865660	0.99926	0.996705	6.36461	0.894618	1.94911	0.16557	2.01303	0.959565	2.81558	0.976895	0.915184	0.803253	0.454853	0.918664	0.309323	0.90077	0.0986123	0.940124
16	865686	0.00524	0.996705	0.00994	0.979262	0.51496	0.47456	0.05915	0.98562	0.12895	0.976895	3.70058	0.418285	1.23756	0.852941	0.779027	0.828303	1.07664	0.85754
16	865810	1.0657	0.996705	2.44195	0.894618	2.12825	0.14753	1.86753	0.971237	4.55771	0.976895	0.0264091	0.981969	1.34941	0.852941	0.00519138	0.994532	0.254762	0.904904
16	866315	1.0657	0.996705	2.44195	0.894618	2.12825	0.14753	1.86753	0.971237	4.55771	0.976895	0.0264091	0.981969	1.34941	0.852941	0.00519138	0.994532	0.254762	0.904904
16	867599	2.64224	0.996705	0.27289	0.943807	0.17409	0.67734	1.0205e-06	0.999902	0.45626	0.976895	0.0034424	0.996441	0.336048	0.935408	2.74847	0.803002	2.39518	0.85754
16	867774	4.52989	0.996705	0.73086	0.916375	3.12855	0.07978	4.31127	0.862157	4.39545	0.976895	0.767574	0.829935	0.0124768	0.99201	1.02001	0.828303	2.36737	0.85754
16	867780	0.0276	0.996705	8.3024e-05	0.99809	0.09207	0.76215	0.01062	0.994312	1.92812	0.976895	1.79124	0.650529	0.0700695	0.976581	0.0106604	0.988426	1.12091	0.85754
16	867782	0.0276	0.996705	8.3024e-05	0.99809	0.09207	0.76215	0.01062	0.994312	1.92812	0.976895	1.79124	0.650529	0.0700695	0.976581	0.0106604	0.988426	1.12091	0.85754
16	867792	0.0276	0.996705	8.3024e-05	0.99809	0.09207	0.76215	0.01062	0.994312	1.92812	0.976895	1.79124	0.650529	0.0700695	0.976581	0.0106604	0.988426	1.12091	0.85754
16	867867	0.00524	0.996705	0.00994	0.979262	0.51496	0.47456	0.05915	0.98562	0.12895	0.976895	3.70058	0.418285	1.23756	0.852941	0.779027	0.828303	1.07664	0.85754
16	868131	0.03961	0.996705	0.41526	0.927177	0.87148	0.35265	0.40723	0.98562	0.20855	0.976895	4.28855	0.418285	0.118944	0.963919	0.678605	0.840576	0.711107	0.862864
16	868654	1.05051	0.996705	0.21772	0.950422	0.23198	0.63105	0.00661	0.994312	1.40457	0.976895	0.294321	0.910885	0.906747	0.873287	0.89763	0.828303	4.09155	0.85754
16	868697	0.84321	0.996705	0.96523	0.909816	0.01228	0.91197	1.2045	0.98562	0.00221	0.994104	0.0761216	0.962402	0.308543	0.938675	0.194904	0.927827	0.024479	0.970447
16	868788	1.60499	0.996705	0.06404	0.979262	1.09131	0.29853	3.00301	0.908875	0.72931	0.976895	1.1544	0.75937	0.0911898	0.97088	0.064197	0.964542	0.337522	0.893971
16	869353	0.8781	0.996705	0.26361	0.944629	0.57814	0.44872	0.20293	0.98562	2.7951	0.976895	0.211544	0.926369	2.07413	0.852941	0.339659	0.895912	1.9579	0.85754
16	869439	0.00524	0.996705	0.00994	0.979262	0.51496	0.47456	0.05915	0.98562	0.12895	0.976895	3.70058	0.418285	1.23756	0.852941	0.779027	0.828303	1.07664	0.85754
16	870055	1.1046	0.996705	0.72726	0.916375	0.07728	0.78156	0.04662	0.98562	1.90158	0.976895	0.290892	0.911707	0.233068	0.950217	4.22394	0.803002	3.9817	0.85754
16	870138	2.01749	0.996705	0.01211	0.979262	0.58606	0.44563	0.28087	0.98562	0.22317	0.976895	1.06359	0.776883	0.904669	0.873338	0.366766	0.892287	0.713168	0.862864
16	870317	0.40424	0.996705	0.11931	0.97625	0.92421	0.33854	0.9533	0.98562	0.71827	0.976895	1.64309	0.674798	0.00379619	0.996101	0.0172004	0.983805	0.120747	0.934331
16	870847	2.34879	0.996705	1.18663	0.9053	0.21347	0.645	0.00051843	0.997624	0.25211	0.976895	0.782164	0.826882	1.91734	0.852941	0.0562437	0.96682	0.582075	0.862864
16	870865	0.23386	0.996705	1.7908	0.897882	0.06869	0.79375	0.47618	0.98562	0.02399	0.984996	0.00185979	0.998123	0.780763	0.883331	0.749153	0.83123	0.000105045	0.99802
16	870976	2.34954	0.996705	1.36703	0.9053	0.16315	0.68709	0.00483	0.994494	0.25211	0.976895	0.782164	0.826882	1.94948	0.852941	0.089262	0.95809	0.582075	0.862864
16	871034	1.67378	0.996705	1.27431	0.9053	0.03559	0.85073	0.00651	0.994312	0.82213	0.976895	0.960062	0.795282	1.12163	0.852977	0.0494474	0.968456	0.538387	0.867327
16	871075	1.43539	0.996705	0.07201	0.979262	0.88524	0.34889	0.59285	0.98562	0.12128	0.976895	1.63887	0.675857	0.315892	0.937049	0.364915	0.892617	0.505316	0.872158
16	871132	1.66985	0.996705	1.11291	0.905742	0.05863	0.80914	0.01263	0.994165	0.82213	0.976895	0.960062	0.795282	1.09845	0.85446	0.0751214	0.961387	0.538387	0.867327
16	871142	1.66985	0.996705	1.11291	0.905742	0.05863	0.80914	0.01263	0.994165	0.82213	0.976895	0.960062	0.795282	1.09845	0.85446	0.0751214	0.961387	0.538387	0.867327
16	871320	1.66985	0.996705	1.11291	0.905742	0.05863	0.80914	0.01263	0.994165	0.82213	0.976895	0.960062	0.795282	1.09845	0.85446	0.0751214	0.961387	0.538387	0.867327
16	871393	2.34879	0.996705	1.18663	0.9053	0.21347	0.645	0.00051843	0.997624	0.25211	0.976895	0.782164	0.826882	1.91734	0.852941	0.0562437	0.96682	0.582075	0.862864
16	871417	1.43539	0.996705	0.07201	0.979262	0.88524	0.34889	0.59285	0.98562	0.12128	0.976895	1.63887	0.675857	0.315892	0.937049	0.364915	0.892617	0.505316	0.872158
16	871758	1.66985	0.996705	1.11291	0.905742	0.05863	0.80914	0.01263	0.994165	0.82213	0.976895	0.960062	0.795282	1.09845	0.85446	0.0751214	0.961387	0.538387	0.867327
16	871966	1.66985	0.996705	1.11291	0.905742	0.05863	0.80914	0.01263	0.994165	0.82213	0.976895	0.960062	0.795282	1.09845	0.85446	0.0751214	0.961387	0.538387	0.867327
16	871977	2.34879	0.996705	1.18663	0.9053	0.21347	0.645	0.00051843	0.997624	0.25211	0.976895	0.782164	0.826882	1.91734	0.852941	0.0562437	0.96682	0.582075	0.862864
16	872276	0.00524	0.996705	0.00994	0.979262	0.51496	0.47456	0.05915	0.98562	0.12895	0.976895	3.70058	0.418285	1.23756	0.852941	0.779027	0.828303	1.07664	0.85754
16	873053	0.27206	0.996705	0.33305	0.935687	0.13789	0.71112	0.59944	0.98562	0.33879	0.976895	0.150256	0.940932	1.00517	0.863961	0.0432044	0.971145	0.004155	0.987523
16	873605	0.84321	0.996705	0.96523	0.909816	0.01228	0.91197	1.2045	0.98562	0.00221	0.994104	0.0761216	0.962402	0.308543	0.938675	0.194904	0.927827	0.024479	0.970447
16	873685	0.10125	0.996705	1.0935	0.905742	0.56279	0.4548	0.26064	0.98562	0.04718	0.981853	0.113398	0.950506	0.135627	0.960066	0.887854	0.828303	1.1229	0.85754
16	874138	0.13949	0.996705	1.82758	0.897882	3.47969	0.06487	1.47407	0.977668	1.64315	0.976895	2.20343	0.587673	0.642231	0.896713	0.130328	0.943814	1.474	0.85754
16	874139	1.68201	0.996705	3.62826	0.894618	0.10079	0.7515	1.40168	0.977668	0.03249	0.98351	0.60894	0.853774	0.0531719	0.980451	2.16033	0.818665	1.47853	0.85754
16	874227	0.84321	0.996705	0.96523	0.909816	0.01228	0.91197	1.2045	0.98562	0.00221	0.994104	0.0761216	0.962402	0.308543	0.938675	0.194904	0.927827	0.024479	0.970447
16	874314	0.03105	0.996705	0.18033	0.95889	4.82588	0.03019	2.22152	0.937444	7.7633	0.797325	0.334547	0.902653	0.939129	0.871506	1.21827	0.828303	4.63266	0.85754
16	874369	5.02709	0.996705	0.05467	0.979262	0.42272	0.51698	2.12785	0.945422	1.14178	0.976895	0.0530079	0.97141	0.0908949	0.970995	0.105722	0.951718	3.38147	0.85754
16	874677	0.84321	0.996705	0.96523	0.909816	0.01228	0.91197	1.2045	0.98562	0.00221	0.994104	0.0761216	0.962402	0.308543	0.938675	0.194904	0.927827	0.024479	0.970447
16	874747	1.16195	0.996705	3.07037	0.894618	0.08495	0.77126	1.37664	0.979179	0.08962	0.979892	0.0952284	0.955491	1.54241	0.852941	1.26993	0.828303	0.0322353	0.968105
16	874753	0.21889	0.996705	0.0355	0.979262	2.71538	0.10232	0.33709	0.98562	1.79145	0.976895	0.798052	0.824108	0.869706	0.875867	1.29154	0.828303	1.0866	0.85754
16	875469	0.18061	0.996705	0.27009	0.944191	0.03464	0.85271	0.11167	0.98562	0.06425	0.980743	0.424171	0.884375	0.929199	0.872621	2.0442	0.823625	1.15122	0.85754
16	875633	0.5797	0.996705	1.18553	0.9053	0.38725	0.53507	1.37349	0.979179	0.10602	0.976895	0.254721	0.919533	2.17237	0.852941	0.858457	0.828303	0.0335667	0.967174
16	875723	0.84321	0.996705	0.96523	0.909816	0.01228	0.91197	1.2045	0.98562	0.00221	0.994104	0.0761216	0.962402	0.308543	0.938675	0.194904	0.927827	0.024479	0.970447
16	875724	0.84321	0.996705	0.96523	0.909816	0.01228	0.91197	1.2045	0.98562	0.00221	0.994104	0.0761216	0.962402	0.308543	0.938675	0.194904	0.927827	0.024479	0.970447
16	875970	1.76593	0.996705	0.76005	0.915966	0.09802	0.75483	0.00962	0.994312	0.29118	0.976895	0.771533	0.829062	1.81947	0.852941	0.0510967	0.968114	0.149696	0.929074
16	875971	0.99926	0.996705	6.36461	0.894618	1.94911	0.16557	2.01303	0.959565	2.81558	0.976895	0.915184	0.803253	0.454853	0.918664	0.309323	0.90077	0.0986123	0.940124
16	876207	3.84596	0.996705	1.63374	0.904938	0.16434	0.68601	1.08875	0.98562	0.01168	0.989141	0.00414602	0.996244	1.22254	0.852941	1.34672	0.828303	0.0618094	0.953649
16	876369	0.18061	0.996705	0.27009	0.944191	0.03464	0.85271	0.11167	0.98562	0.06425	0.980743	0.424171	0.884375	0.929199	0.872621	2.0442	0.823625	1.15122	0.85754
16	876794	0.89438	0.996705	1.20716	0.9053	0.148	0.70122	0.01137	0.994165	0.12096	0.976895	0.236391	0.921532	3.19636	0.852941	1.1898	0.828303	0.150844	0.928588
16	876806	1.89217	0.996705	0.79719	0.914373	0.26949	0.60475	0.02103	0.993444	0.53074	0.976895	1.36294	0.724956	1.17048	0.852977	0.00336038	0.994532	0.430516	0.878465
16	876814	0.5797	0.996705	1.18553	0.9053	0.38725	0.53507	1.37349	0.979179	0.10602	0.976895	0.254721	0.919533	2.17237	0.852941	0.858457	0.828303	0.0335667	0.967174
16	876915	0.5797	0.996705	1.18553	0.9053	0.38725	0.53507	1.37349	0.979179	0.10602	0.976895	0.254721	0.919533	2.17237	0.852941	0.858457	0.828303	0.0335667	0.967174
16	877083	0.89438	0.996705	1.20716	0.9053	0.148	0.70122	0.01137	0.994165	0.12096	0.976895	0.236391	0.921532	3.19636	0.852941	1.1898	0.828303	0.150844	0.928588
16	877193	9.16739	0.645698	0.76857	0.915966	3.7047	0.05694	5.33546	0.800016	4.02741	0.976895	1.54501	0.691221	0.993831	0.865615	0.00490108	0.994532	1.46064	0.85754
16	877194	0.5797	0.996705	1.18553	0.9053	0.38725	0.53507	1.37349	0.979179	0.10602	0.976895	0.254721	0.919533	2.17237	0.852941	0.858457	0.828303	0.0335667	0.967174
16	877321	1.89217	0.996705	0.79719	0.914373	0.26949	0.60475	0.02103	0.993444	0.53074	0.976895	1.36294	0.724956	1.17048	0.852977	0.00336038	0.994532	0.430516	0.878465
16	877473	1.04395	0.996705	1.48996	0.904938	0.57225	0.45103	0.12471	0.98562	0.00585	0.991763	0.476394	0.874692	2.31585	0.852941	0.973281	0.828303	0.123102	0.933666
16	877514	1.04395	0.996705	1.48996	0.904938	0.57225	0.45103	0.12471	0.98562	0.00585	0.991763	0.476394	0.874692	2.31585	0.852941	0.973281	0.828303	0.123102	0.933666
16	877515	0.5797	0.996705	1.18553	0.9053	0.38725	0.53507	1.37349	0.979179	0.10602	0.976895	0.254721	0.919533	2.17237	0.852941	0.858457	0.828303	0.0335667	0.967174
16	877669	0.5797	0.996705	1.18553	0.9053	0.38725	0.53507	1.37349	0.979179	0.10602	0.976895	0.254721	0.919533	2.17237	0.852941	0.858457	0.828303	0.0335667	0.967174
16	877671	1.62216	0.996705	0.74199	0.916375	0.04355	0.8351	0.07017	0.98562	0.12096	0.976895	0.236391	0.921532	4.02326	0.852941	1.75745	0.828303	0.150844	0.928588
16	878433	0.86481	0.996705	0.90428	0.909816	1.05064	0.30767	0.2696	0.98562	0.00078356	0.996512	1.83937	0.646651	2.35351	0.852941	0.956895	0.828303	0.0713391	0.948877
16	878455	0.7266	0.996705	0.22554	0.950422	1.67826	0.19797	0.9838	0.98562	0.02191	0.985028	1.4179	0.714724	0.348982	0.933075	0.0238628	0.981464	0.0693858	0.949815
16	878578	0.01252	0.996705	0.09892	0.979262	1.54674	0.21634	0.74557	0.98562	0.0813	0.980743	2.08546	0.60576	0.659234	0.895133	0.0191183	0.983805	0.0178729	0.975179
16	878719	1.6442	0.996705	0.74691	0.916375	0.14408	0.70501	0.05836	0.98562	0.23752	0.976895	0.536165	0.865257	3.25018	0.852941	1.3521	0.828303	0.0159621	0.977126
16	878869	0.05046	0.996705	0.10364	0.979262	1.39768	0.23976	0.61339	0.98562	0.08983	0.979843	1.79961	0.649466	0.657287	0.895447	0.0239814	0.981324	0.00311689	0.98931
16	878870	0.05046	0.996705	0.10364	0.979262	1.39768	0.23976	0.61339	0.98562	0.08983	0.979843	1.79961	0.649466	0.657287	0.895447	0.0239814	0.981324	0.00311689	0.98931
16	879037	0.85822	0.996705	1.23497	0.9053	0.32389	0.57047	0.00584	0.994366	0.23752	0.976895	0.536165	0.865257	2.47116	0.852941	0.813653	0.828303	0.0159621	0.977126
16	879535	1.57645	0.996705	1.35108	0.9053	0.03251	0.85726	0.29672	0.98562	0.41378	0.976895	0.109815	0.951497	3.02369	0.852941	1.70247	0.828303	0.167623	0.923521
16	879836	0.5797	0.996705	1.18553	0.9053	0.38725	0.53507	1.37349	0.979179	0.10602	0.976895	0.254721	0.919533	2.17237	0.852941	0.858457	0.828303	0.0335667	0.967174
16	880075	0.84321	0.996705	0.32011	0.93854	0.1126	0.73785	2.4676	0.918134	0.19413	0.976895	0.496506	0.871304	0.213935	0.951313	0.12949	0.944184	0.0459884	0.961116
16	880241	0.84321	0.996705	0.32011	0.93854	0.1126	0.73785	2.4676	0.918134	0.19413	0.976895	0.496506	0.871304	0.213935	0.951313	0.12949	0.944184	0.0459884	0.961116
16	880264	0.77703	0.996705	0.39623	0.930208	0.47086	0.49408	3.22425	0.908875	0.55972	0.976895	1.72628	0.661351	0.0189273	0.989753	0.979686	0.828303	0.655914	0.862864
16	880289	0.93385	0.996705	0.00374	0.987608	0.21679	0.64244	0.21142	0.98562	1.5464	0.976895	2.25468	0.581217	0.495437	0.913833	0.67727	0.840943	0.666349	0.862864
16	880348	0.69809	0.996705	0.31364	0.939258	0.06111	0.80522	0.0426	0.98617	0.24539	0.976895	0.0612869	0.967428	1.07467	0.857041	3.05443	0.803002	0.106973	0.938167
16	880422	0.84321	0.996705	0.32011	0.93854	0.1126	0.73785	2.4676	0.918134	0.19413	0.976895	0.496506	0.871304	0.213935	0.951313	0.12949	0.944184	0.0459884	0.961116
16	880431	0.78437	0.996705	0.31397	0.93923	0.14611	0.70304	0.00448	0.994494	0.60272	0.976895	0.00584118	0.99486	0.0604436	0.97897	5.45371	0.803002	7.92383	0.85754
16	880493	0.07766	0.996705	0.3438	0.93359	0.00035625	0.98498	0.11957	0.98562	3.76443	0.976895	0.235874	0.921532	1.66987	0.852941	9.24823	0.803002	0.31011	0.89591
16	881770	0.47973	0.996705	0.90484	0.909816	1.00599	0.31813	0.086	0.98562	0.30729	0.976895	0.118962	0.949358	1.723	0.852941	4.36099	0.803002	7.08854	0.85754
16	881996	1.04976	0.996705	0.9319	0.909816	0.08757	0.76788	0.36108	0.98562	1.40598	0.976895	0.188203	0.929098	0.000473637	0.997885	0.078215	0.960308	4.56636	0.85754
16	882078	1.38108	0.996705	0.62191	0.918301	0.08999	0.76479	0.48182	0.98562	0.9388	0.976895	0.0374816	0.977695	0.000779798	0.997619	0.144251	0.941545	4.69847	0.85754
16	882084	1.38108	0.996705	0.62191	0.918301	0.08999	0.76479	0.48182	0.98562	0.9388	0.976895	0.0374816	0.977695	0.000779798	0.997619	0.144251	0.941545	4.69847	0.85754
16	882157	0.01636	0.996705	0.02041	0.979262	9.56116	0.00253	3.16065	0.908875	3.2756	0.976895	7.58024	0.418285	1.35362	0.852941	5.05017	0.803002	16.7419	0.704772
16	882178	9.89816	0.565743	0.79514	0.914373	3.8971	0.05095	5.56831	0.793844	4.37584	0.976895	1.50587	0.697812	1.03973	0.85964	0.00542224	0.994397	1.3364	0.85754
16	882206	0.46543	0.996705	0.27197	0.943807	0.25035	0.61787	2.80121	0.908875	0.04244	0.982246	1.58561	0.685401	0.00554099	0.995757	0.314172	0.899983	0.000392227	0.996169
16	882317	2.56288	0.996705	0.14912	0.966725	0.38457	0.53649	1.1725	0.98562	0.97589	0.976895	0.14923	0.941206	0.0573287	0.979251	0.00090913	0.996646	3.17344	0.85754
16	882336	9.50845	0.607924	0.7253	0.916375	3.57059	0.06157	5.17899	0.81248	4.29886	0.976895	1.29661	0.734301	0.933452	0.872129	0.0355758	0.973932	1.59884	0.85754
16	882339	3.68367	0.996705	0.42106	0.927177	0.54084	0.46372	1.43932	0.977668	0.81543	0.976895	0.167983	0.934989	0.162759	0.956779	0.0148963	0.985448	3.39856	0.85754
16	882527	0.97815	0.996705	0.36508	0.93359	0.13709	0.71192	3.9915e-06	0.999808	0.11123	0.976895	0.0901419	0.957547	0.151932	0.958149	0.0113312	0.987824	1.35585	0.85754
16	882650	1.67988	0.996705	0.91455	0.909816	0.96564	0.32799	2.57379	0.914881	1.30376	0.976895	0.380584	0.894156	0.12378	0.963419	0.125925	0.945246	4.71265	0.85754
16	882771	2.77425	0.996705	0.5342	0.921021	0.96296	0.32866	2.00368	0.959856	0.97073	0.976895	0.385101	0.893177	0.0635099	0.978305	0.0225693	0.982534	2.9012	0.85754
16	883371	2.34639	0.996705	0.89145	0.909816	0.14292	0.70615	0.02567	0.992043	0.08248	0.980743	0.0112032	0.990172	0.074432	0.975758	0.0169884	0.983805	0.588573	0.862864
16	884013	1.60218	0.996705	1.4255	0.904938	3.39436	0.06821	3.98002	0.891209	3.13347	0.976895	0.972694	0.79316	0.324292	0.936429	0.000765447	0.996664	2.47053	0.85754
16	885453	0.56099	0.996705	0.73053	0.916375	2.66175	0.10573	3.07632	0.908875	3.30965	0.976895	0.89252	0.806231	0.112562	0.964576	0.0582318	0.96682	2.24777	0.85754
16	885587	2.34639	0.996705	0.89145	0.909816	0.14292	0.70615	0.02567	0.992043	0.08248	0.980743	0.0112032	0.990172	0.074432	0.975758	0.0169884	0.983805	0.588573	0.862864
16	885668	4.35857	0.996705	1.53986	0.904938	6.14617	0.01473	9.6159	0.705226	8.48547	0.724274	2.68353	0.521277	0.736408	0.889482	0.0911413	0.957565	0.954201	0.85754
16	886043	2.34639	0.996705	0.89145	0.909816	0.14292	0.70615	0.02567	0.992043	0.08248	0.980743	0.0112032	0.990172	0.074432	0.975758	0.0169884	0.983805	0.588573	0.862864
16	886064	0.04484	0.996705	0.33217	0.935687	0.0829	0.77396	1.06971	0.98562	0.31182	0.976895	0.211417	0.926464	1.31176	0.852941	0.964275	0.828303	0.289681	0.900179
16	886388	1.72335	0.996705	1.03833	0.905742	1.95097	0.16543	2.21034	0.937444	1.68242	0.976895	0.436785	0.883067	0.100687	0.967844	0.0254527	0.980358	2.9629	0.85754
16	886732	0.04484	0.996705	0.33217	0.935687	0.0829	0.77396	1.06971	0.98562	0.31182	0.976895	0.211417	0.926464	1.31176	0.852941	0.964275	0.828303	0.289681	0.900179
16	887029	0.56099	0.996705	0.73053	0.916375	2.66175	0.10573	3.07632	0.908875	3.30965	0.976895	0.89252	0.806231	0.112562	0.964576	0.0582318	0.96682	2.24777	0.85754
16	887050	0.63987	0.996705	2.58952	0.894618	5.3052	0.0232	0.69413	0.98562	1.52335	0.976895	2.65644	0.523519	0.5095	0.913793	1.96292	0.823625	1.13086	0.85754
16	887125	14.3912	0.226973	1.41676	0.904938	3.93853	0.04975	6.52998	0.75932	3.17649	0.976895	1.93969	0.629751	1.16292	0.852977	0.0124784	0.986893	1.76474	0.85754
16	888033	1.33432	0.996705	8.65485	0.874399	2.08058	0.1521	1.57748	0.977668	1.7555	0.976895	1.6292	0.677897	2.71346	0.852941	0.106808	0.951211	0.150709	0.928632
16	888112	0.40424	0.996705	0.11931	0.97625	0.92421	0.33854	0.9533	0.98562	0.71827	0.976895	1.64309	0.674798	0.00379619	0.996101	0.0172004	0.983805	0.120747	0.934331
16	888119	0.17805	0.996705	0.29142	0.942898	1.03065	0.3123	1.4726e-05	0.999595	0.65394	0.976895	0.0493261	0.972813	0.629968	0.897137	0.0443981	0.970622	0.000755755	0.994554
16	888178	0.02569	0.996705	0.8343	0.91239	0.04772	0.82749	0.05093	0.98562	0.0001917	0.998192	1.57645	0.685999	0.809407	0.880233	0.354147	0.893185	0.977116	0.85754
16	888534	0.00524	0.996705	0.00994	0.979262	0.51496	0.47456	0.05915	0.98562	0.12895	0.976895	3.70058	0.418285	1.23756	0.852941	0.779027	0.828303	1.07664	0.85754
16	888607	1.61433	0.996705	0.66912	0.917158	1.7004	0.19503	0.58812	0.98562	0.83349	0.976895	0.590631	0.85729	0.597369	0.901245	1.9451	0.823625	0.171942	0.921829
16	888641	0.33059	0.996705	0.34168	0.933984	1.6779	0.19802	1.70213	0.97358	1.46659	0.976895	2.51042	0.544914	0.0197808	0.989466	1.88744e-06	0.999838	0.156778	0.92685
16	888823	0.14765	0.996705	0.00622	0.983722	8.86135	0.0036	1.46193	0.977668	4.43848	0.976895	4.23541	0.418285	0.0201004	0.989466	3.49206	0.803002	2.63039	0.85754
16	888980	2.80734	0.996705	1.22678	0.9053	0.00142	0.97001	0.11643	0.98562	0.00581	0.991763	0.335608	0.902168	0.141883	0.959286	0.128948	0.944567	1.34832	0.85754
16	889276	2.80734	0.996705	1.22678	0.9053	0.00142	0.97001	0.11643	0.98562	0.00581	0.991763	0.335608	0.902168	0.141883	0.959286	0.128948	0.944567	1.34832	0.85754
16	889594	6.33934	0.910677	0.24588	0.948298	2.87783	0.09271	4.29644	0.863223	4.37584	0.976895	1.50587	0.697812	0.487265	0.914171	0.121988	0.945466	1.3364	0.85754
16	889612	1.69965	0.996705	1.26644	0.9053	0.33806	0.56217	2.10946	0.947239	0.00393	0.992538	2.01279	0.617929	0.00642747	0.99518	0.133382	0.943453	0.607796	0.862864
16	890017	0.40012	0.996705	0.03928	0.979262	2.9675	0.08784	0.47542	0.98562	4.10468	0.976895	0.462938	0.876468	0.15455	0.957885	2.17876	0.818346	4.31192	0.85754
16	890440	0.51947	0.996705	1.60839	0.904938	1.31669	0.25375	1.74994	0.97358	1.84802	0.976895	0.149226	0.941206	0.101487	0.967643	0.375693	0.890229	4.78445	0.85754
16	890869	1.61433	0.996705	0.66912	0.917158	1.7004	0.19503	0.58812	0.98562	0.83349	0.976895	0.590631	0.85729	0.597369	0.901245	1.9451	0.823625	0.171942	0.921829
16	891684	0.04484	0.996705	0.33217	0.935687	0.0829	0.77396	1.06971	0.98562	0.31182	0.976895	0.211417	0.926464	1.31176	0.852941	0.964275	0.828303	0.289681	0.900179
16	891860	3.61265	0.996705	1.97318	0.894618	0.03014	0.86251	0.10712	0.98562	0.24383	0.976895	0.0860051	0.958909	0.511988	0.913524	0.0829855	0.958952	2.27423	0.85754
16	892032	0.40725	0.996705	1.64797	0.904728	2.87211	0.09306	1.77248	0.97358	0.59307	0.976895	2.67832	0.521963	1.50638	0.852941	1.45563	0.828303	2.40273	0.85754
16	892148	0.02311	0.996705	2.05942	0.894618	0.43062	0.51309	0.53125	0.98562	3.53377	0.976895	0.16187	0.937021	0.312307	0.937793	4.68376	0.803002	0.773075	0.862864
16	892429	0.79262	0.996705	1.24582	0.9053	2.24805	0.13673	1.54508	0.977668	1.20698	0.976895	1.13781	0.762365	0.549157	0.910766	0.211946	0.923957	0.357442	0.890016
16	893570	1.61433	0.996705	0.66912	0.917158	1.7004	0.19503	0.58812	0.98562	0.83349	0.976895	0.590631	0.85729	0.597369	0.901245	1.9451	0.823625	0.171942	0.921829
16	893854	3.04109	0.996705	0.26588	0.944541	2.5658	0.11215	0.89219	0.98562	2.81513	0.976895	1.37772	0.723009	0.0581321	0.979251	2.39333	0.811004	2.98727	0.85754
16	894067	0.57249	0.996705	0.00152	0.992816	1.2991	0.25692	1.00088	0.98562	1.17935	0.976895	0.265871	0.919189	1.09458	0.855512	0.0296384	0.977906	2.71936	0.85754
16	894337	9.89816	0.565743	0.79514	0.914373	3.8971	0.05095	5.56831	0.793844	4.37584	0.976895	1.50587	0.697812	1.03973	0.85964	0.00542224	0.994397	1.3364	0.85754
16	895340	1.75754	0.996705	0.34286	0.93359	3.8546	0.0522	1.69366	0.97367	3.1703	0.976895	2.23061	0.583483	0.0931518	0.970122	4.10259	0.803002	4.53858	0.85754
16	895550	1.12648	0.996705	0.18641	0.957216	0.06734	0.79575	0.74266	0.98562	0.78746	0.976895	0.036983	0.977853	0.230638	0.950518	0.0923214	0.956848	0.0915547	0.94286
16	895929	0.75757	0.996705	0.07523	0.979262	1.5101	0.22182	0.02421	0.992621	2.89089	0.976895	0.0301254	0.981215	0.113341	0.964468	4.06861	0.803002	7.11457	0.85754
16	896010	3.04109	0.996705	0.26588	0.944541	2.5658	0.11215	0.89219	0.98562	2.81513	0.976895	1.37772	0.723009	0.0581321	0.979251	2.39333	0.811004	2.98727	0.85754
16	896011	0.75757	0.996705	0.07523	0.979262	1.5101	0.22182	0.02421	0.992621	2.89089	0.976895	0.0301254	0.981215	0.113341	0.964468	4.06861	0.803002	7.11457	0.85754
16	896345	0.52332	0.996705	0.07663	0.979262	0.23436	0.6293	0.14171	0.98562	0.00947	0.989735	1.26395	0.739649	0.00823918	0.993883	0.210927	0.924017	0.264475	0.904147
16	896524	2.80959	0.996705	0.2231	0.950422	2.55146	0.11314	0.4981	0.98562	3.00947	0.976895	0.984454	0.790805	0.00196175	0.996246	0.162158	0.93635	0.0783202	0.946372
16	896706	2.38617	0.996705	0.03232	0.979262	1.82234	0.17988	0.5729	0.98562	2.29731	0.976895	0.803923	0.823348	0.0774378	0.974868	0.189638	0.929554	0.0301811	0.969026
16	897101	0.38283	0.996705	2.56622	0.894618	0.90589	0.34337	2.49649	0.915708	1.10323	0.976895	0.0592829	0.968206	0.874963	0.875649	0.357823	0.893185	0.75145	0.862864
16	897203	0.01997	0.996705	1.18576	0.9053	1.15136	0.28568	0.68868	0.98562	0.16964	0.976895	0.0544543	0.970609	1.08822	0.855696	0.240906	0.915684	2.86499	0.85754
16	898125	1.33432	0.996705	8.65485	0.874399	2.08058	0.1521	1.57748	0.977668	1.7555	0.976895	1.6292	0.677897	2.71346	0.852941	0.106808	0.951211	0.150709	0.928632
16	898129	0.01997	0.996705	1.18576	0.9053	1.15136	0.28568	0.68868	0.98562	0.16964	0.976895	0.0544543	0.970609	1.08822	0.855696	0.240906	0.915684	2.86499	0.85754
16	898452	0.15602	0.996705	0.30073	0.940353	0.32611	0.56916	0.17212	0.98562	1.07705	0.976895	0.196792	0.928063	1.42505	0.852941	1.28773	0.828303	3.68467	0.85754
16	898571	2.94453	0.996705	1.36225	0.9053	2.88431	0.09235	0.8449	0.98562	6.23316	0.931926	0.530916	0.865379	0.314491	0.937282	0.580964	0.856054	0.161108	0.925059
16	899950	2.10523	0.996705	0.16929	0.960784	0.63073	0.42885	1.30435	0.981618	0.51937	0.976895	0.305853	0.909358	0.140984	0.959286	1.60841	0.828303	0.00297709	0.989749
16	900130	2.98221	0.996705	0.0024	0.990423	3.46442	0.06545	1.30647	0.981618	2.74175	0.976895	2.40816	0.556775	0.00224893	0.996125	0.529231	0.865492	0.330729	0.895009
16	900145	2.31078	0.996705	0.46023	0.925597	0.70536	0.40286	1.50816	0.977668	0.60292	0.976895	0.887908	0.807328	0.0289592	0.986044	1.19578	0.828303	0.289189	0.900236
16	900158	3.50365	0.996705	0.20965	0.951134	1.05408	0.30688	2.00562	0.959813	0.60292	0.976895	0.887908	0.807328	0.147232	0.95891	1.83561	0.828303	0.289189	0.900236
16	900187	2.31078	0.996705	0.46023	0.925597	0.70536	0.40286	1.50816	0.977668	0.60292	0.976895	0.887908	0.807328	0.0289592	0.986044	1.19578	0.828303	0.289189	0.900236
16	900524	1.39602	0.996705	0.2122	0.950422	0.36695	0.54596	0.93101	0.98562	0.06197	0.980743	1.03304	0.782467	0.0439998	0.980959	0.75781	0.829661	0.059349	0.955134
16	900599	2.31078	0.996705	0.46023	0.925597	0.70536	0.40286	1.50816	0.977668	0.60292	0.976895	0.887908	0.807328	0.0289592	0.986044	1.19578	0.828303	0.289189	0.900236
16	901001	0.43663	0.996705	1.2042	0.9053	0.26515	0.60766	0.14444	0.98562	0.49996	0.976895	0.000149914	0.999363	0.196251	0.953743	6.78062	0.803002	8.08352	0.85754
16	901220	0.1851	0.996705	0.07611	0.979262	0.33781	0.56233	2.08314	0.950644	0.00476	0.9924	1.57494	0.686317	0.00847081	0.993883	0.224173	0.920429	0.222206	0.910876
16	901554	1.33432	0.996705	8.65485	0.874399	2.08058	0.1521	1.57748	0.977668	1.7555	0.976895	1.6292	0.677897	2.71346	0.852941	0.106808	0.951211	0.150709	0.928632
16	901636	0.77258	0.996705	0.07007	0.979262	2.6304	0.10778	0.06426	0.98562	4.03721	0.976895	0.178711	0.931768	0.0657875	0.977591	0.793379	0.828303	1.22846	0.85754
16	901647	0.40424	0.996705	0.11931	0.97625	0.92421	0.33854	0.9533	0.98562	0.71827	0.976895	1.64309	0.674798	0.00379619	0.996101	0.0172004	0.983805	0.120747	0.934331
16	901669	0.06675	0.996705	1.54232	0.904938	0.60495	0.43841	0.41341	0.98562	1.19482	0.976895	0.0227414	0.984049	0.226895	0.950563	5.34669	0.803002	4.05872	0.85754
16	901723	0.06675	0.996705	1.54232	0.904938	0.60495	0.43841	0.41341	0.98562	1.19482	0.976895	0.0227414	0.984049	0.226895	0.950563	5.34669	0.803002	4.05872	0.85754
16	902015	0.06675	0.996705	1.54232	0.904938	0.60495	0.43841	0.41341	0.98562	1.19482	0.976895	0.0227414	0.984049	0.226895	0.950563	5.34669	0.803002	4.05872	0.85754
16	902017	1.04131	0.996705	3.50365	0.894618	2.43968	0.12125	0.00083582	0.996948	1.23518	0.976895	0.896306	0.805503	0.0360038	0.983148	0.109596	0.95018	0.270744	0.903885
16	902057	0.40932	0.996705	0.00123	0.993846	3.4308	0.06677	0.55907	0.98562	4.51488	0.976895	0.46997	0.87574	0.00463712	0.996101	1.44609	0.828303	1.95992	0.85754
16	902385	11.5683	0.417623	0.72748	0.916375	3.31714	0.07144	5.04308	0.816699	3.28747	0.976895	1.44756	0.708731	0.87066	0.875653	0.0154902	0.984745	1.62256	0.85754
16	903172	0.07038	0.996705	0.65083	0.917468	0.95944	0.32954	0.54961	0.98562	1.13899	0.976895	0.256663	0.919533	0.196265	0.953743	3.01503	0.803002	3.81551	0.85754
16	904155	2.28313	0.996705	1.07575	0.905742	3.98966	0.04832	0.25002	0.98562	8.53018	0.724274	0.0168775	0.986654	0.779261	0.883455	6.53382	0.803002	6.6866	0.85754
16	904363	0.29097	0.996705	1.67439	0.904728	3.2478e-05	0.99546	0.05622	0.98562	0.48053	0.976895	0.334634	0.902638	0.0744021	0.975758	1.27396	0.828303	5.01377	0.85754
16	904636	0.48625	0.996705	0.55295	0.920439	0.00781	0.92974	0.1366	0.98562	1.20536	0.976895	0.683796	0.839998	0.639624	0.897137	0.662821	0.843118	0.294188	0.899523
16	904801	0.36544	0.996705	1.8843	0.896426	0.63732	0.42645	1.02458	0.98562	0.02363	0.985028	0.27154	0.91739	0.28976	0.941116	0.021291	0.983378	1.24257	0.85754
16	904802	0.36544	0.996705	1.8843	0.896426	0.63732	0.42645	1.02458	0.98562	0.02363	0.985028	0.27154	0.91739	0.28976	0.941116	0.021291	0.983378	1.24257	0.85754
16	905056	0.18485	0.996705	0.20173	0.953966	2.10968	0.1493	2.76012	0.908875	2.89231	0.976895	0.838983	0.816553	0.00881215	0.993883	0.0678338	0.963029	0.00994039	0.981838
16	905063	1.19867	0.996705	1.30566	0.9053	6.01717	0.01578	4.17485	0.873215	4.09278	0.976895	2.42534	0.553901	0.413948	0.923782	0.358999	0.893185	0.327342	0.895382
16	905082	0.03196	0.996705	3.23272	0.894618	1.78054	0.18492	1.83847	0.97358	2.57747	0.976895	0.848975	0.81415	0.00182003	0.996444	0.154111	0.938798	0.179243	0.920353
16	905117	0.119	0.996705	1.84945	0.897882	0.19965	0.6559	0.09894	0.98562	0.00147	0.994901	0.0433573	0.974667	8.05659e-06	0.999485	1.20185	0.828303	0.509884	0.871103
16	905119	0.18477	0.996705	1.65342	0.904728	0.29472	0.58835	0.0641	0.98562	0.00147	0.994901	0.0433573	0.974667	0.00522955	0.996088	1.04268	0.828303	0.509884	0.871103
16	905178	0.05884	0.996705	2.81204	0.894618	0.04214	0.83773	0.02593	0.991989	0.01768	0.986154	0.205955	0.928063	0.000108945	0.999037	0.00504432	0.994532	0.411885	0.882164
16	905180	0.05884	0.996705	2.81204	0.894618	0.04214	0.83773	0.02593	0.991989	0.01768	0.986154	0.205955	0.928063	0.000108945	0.999037	0.00504432	0.994532	0.411885	0.882164
16	905259	3.44203	0.996705	0.82421	0.91239	12.6063	0.00058331	9.45651	0.705226	7.94198	0.781216	4.3996	0.418285	8.72166	0.396424	2.77584	0.803002	5.75526	0.85754
16	905307	0.80566	0.996705	1.82975	0.897882	3.32503	0.07102	2.0723	0.950682	3.68989	0.976895	1.40848	0.716738	4.86122	0.817271	1.99654	0.823625	4.42692	0.85754
16	905321	0.79283	0.996705	0.26036	0.945295	0.01962	0.88886	0.01653	0.993999	0.33934	0.976895	0.0848934	0.959399	0.642688	0.896626	0.673148	0.84168	0.767519	0.862864
16	905408	1.35715	0.996705	0.06721	0.979262	5.80407	0.0177	2.69071	0.908875	0.63582	0.976895	1.11743	0.766409	1.71218	0.852941	0.167426	0.934732	2.24575	0.85754
16	905479	0.17278	0.996705	0.67744	0.917158	1.29484	0.2577	1.25295	0.982686	2.23474	0.976895	1.22976	0.746044	2.69406	0.852941	0.324806	0.897922	0.0837084	0.944068
16	905883	0.28123	0.996705	3.15405	0.894618	1.18565	0.27865	0.50864	0.98562	0.64528	0.976895	1.37947	0.722689	3.43199	0.852941	2.5002	0.808653	1.695	0.85754
16	906330	0.73447	0.996705	0.14263	0.967446	2.84402	0.09463	2.67857	0.908875	1.49634	0.976895	1.87656	0.639806	2.16167	0.852941	0.796884	0.828303	1.19947	0.85754
16	906440	0.18884	0.996705	0.22778	0.950422	0.02488	0.87496	0.17961	0.98562	0.38763	0.976895	0.469415	0.87574	0.334758	0.935714	0.636644	0.847791	0.0718212	0.948657
16	906659	0.0732	0.996705	1.45628	0.904938	1.66061	0.2003	0.36603	0.98562	1.13779	0.976895	0.520395	0.867101	1.21477	0.852977	0.554478	0.860329	2.66085	0.85754
16	906807	0.65685	0.996705	0.85414	0.91239	1.80644	0.18178	0.70403	0.98562	0.70973	0.976895	0.822863	0.820778	1.4007	0.852941	0.490328	0.868205	1.37734	0.85754
16	906970	0.21744	0.996705	0.00133	0.993586	0.55372	0.45843	0.00244	0.99578	0.21638	0.976895	0.0755516	0.96256	0.0568077	0.979252	0.429926	0.880581	0.011304	0.980441
16	907520	0.03029	0.996705	0.69451	0.916375	5.20963	0.02444	6.5859	0.75932	0.11904	0.976895	4.79427	0.418285	0.291491	0.941116	0.00974815	0.989466	0.946679	0.85754
16	907683	3.4549	0.996705	3.36394	0.894618	0.18653	0.66669	0.56053	0.98562	0.4579	0.976895	1.58619	0.685189	0.23233	0.950289	8.03976e-05	0.998693	0.245943	0.906088
16	907794	2.93896	0.996705	0.83346	0.91239	0.37609	0.54101	1.26001	0.981618	0.02316	0.985028	1.62568	0.678537	0.107519	0.965832	0.976998	0.828303	0.944067	0.857833
16	907871	0.88478	0.996705	1.9515	0.894618	1.5759	0.21209	0.86062	0.98562	1.32194	0.976895	0.830552	0.819174	0.00174861	0.996444	1.89405	0.826513	1.20031	0.85754
16	908125	0.04023	0.996705	3.10202	0.894618	2.68431	0.10428	0.07083	0.98562	0.24009	0.976895	0.00871672	0.991427	0.220597	0.950906	1.18679	0.828303	0.329834	0.895009
16	909019	0.00442	0.996705	3.92998	0.894618	0.23449	0.62921	0.1862	0.98562	0.86351	0.976895	0.0112375	0.990164	0.357258	0.931467	0.688527	0.839759	0.49976	0.872499
16	909294	2.79129	0.996705	4.73817	0.894618	8.89676	0.00354	2.91009	0.908875	2.89437	0.976895	1.24971	0.742227	0.0909759	0.970965	0.00223144	0.994901	0.237615	0.907924
16	909602	0.39201	0.996705	3.54402	0.894618	5.68118	0.01891	1.99152	0.960577	1.47855	0.976895	1.84453	0.64584	0.834224	0.879016	0.00341074	0.994532	0.129654	0.93252
16	909669	0.00693	0.996705	3.25382	0.894618	0.80675	0.37112	0.14542	0.98562	0.11351	0.976895	0.453654	0.878493	1.34349	0.852941	0.545171	0.861896	0.103654	0.938614
16	909684	0.79603	0.996705	4.30649	0.894618	0.52637	0.46972	0.1935	0.98562	1.72097	0.976895	0.00122397	0.999206	0.0898371	0.971637	0.00117288	0.996139	0.202987	0.915094
16	910079	0.25672	0.996705	2.1964	0.894618	0.46392	0.49728	0.05939	0.98562	0.06611	0.980743	1.59383	0.683954	0.186708	0.954663	0.471431	0.872417	0.130434	0.932288
16	910092	0.16071	0.996705	1.18143	0.9053	1.9774	0.16256	5.17274	0.81248	3.16764	0.976895	0.88502	0.807977	0.105302	0.966025	0.420071	0.881488	0.2619	0.904564
16	910093	1.7883	0.996705	1.97778	0.894618	0.03788	0.84604	0.75091	0.98562	0.0947	0.979301	0.197289	0.928063	1.92253	0.852941	0.759008	0.829278	0.415375	0.881446
16	910135	0.02362	0.996705	1.97778	0.894618	0.32335	0.57079	0.03377	0.989499	0.25479	0.976895	0.0115568	0.990035	0.557309	0.90888	0.420167	0.881488	0.266655	0.904147
16	910257	0.03274	0.996705	1.71339	0.902849	1.66789	0.19932	3.19799	0.908875	0.11904	0.976895	4.79427	0.418285	0.286355	0.941575	0.732692	0.833073	0.946679	0.85754
16	910365	0.26616	0.996705	0.13316	0.971305	0.14814	0.70109	0.01993	0.993444	0.95355	0.976895	0.0682982	0.965654	0.1541	0.957943	1.76673	0.828303	0.045779	0.961116
16	910584	0.03337	0.996705	0.29432	0.941978	4.81609	0.03036	5.43043	0.793844	0.4823	0.976895	3.70058	0.418285	0.00400986	0.996101	0.133387	0.943453	1.07664	0.85754
16	910684	1.08924	0.996705	0.79186	0.914373	0.36555	0.54672	0.05467	0.98562	0.03137	0.98351	0.0691732	0.96551	1.06323	0.858017	0.129183	0.944447	1.2149	0.85754
16	911233	0.71592	0.996705	0.72134	0.916375	1.21931	0.27197	0.31472	0.98562	0.02459	0.984809	0.194579	0.928063	0.796655	0.882378	1.93309	0.824209	0.0296542	0.969124
16	911567	0.00104	0.998005	0.48898	0.922596	1.1805	0.27969	0.79725	0.98562	0.14192	0.976895	0.37856	0.894391	0.0558847	0.979543	0.366608	0.892311	0.623293	0.862864
16	911594	0.22322	0.996705	1.40415	0.9053	0.37155	0.54345	0.00405	0.994532	0.04533	0.982119	0.0702359	0.965239	0.401974	0.924897	0.278815	0.906297	0.831005	0.862864
16	912728	0.03029	0.996705	0.69451	0.916375	5.20963	0.02444	6.5859	0.75932	0.11904	0.976895	4.79427	0.418285	0.291491	0.941116	0.00974815	0.989466	0.946679	0.85754
16	913016	0.39114	0.996705	0.70761	0.916375	0.11753	0.7324	0.00032718	0.998014	0.08253	0.980743	0.00127361	0.999191	0.0241239	0.986828	0.00859632	0.990917	0.132606	0.931436
16	914170	0.0165	0.996705	1.91449	0.896423	1.32572	0.25213	1.01941	0.98562	0.2661	0.976895	1.95282	0.6271	3.70151	0.852941	2.25825	0.818346	0.925661	0.860996
16	914266	0.00386	0.996705	0.05291	0.979262	0.06166	0.80437	0.00196	0.99635	0.26236	0.976895	0.0127912	0.989162	0.0521899	0.980466	1.90476	0.826513	0.10104	0.939548
16	914415	0.2124	0.996705	0.07113	0.979262	0.00393	0.95015	0.1711	0.98562	0.36593	0.976895	0.141483	0.942956	0.440817	0.920905	0.00155846	0.99574	0.00104684	0.993713
16	914535	0.00104	0.998005	0.00186	0.991694	0.25017	0.61799	0.46232	0.98562	0.0063	0.991505	0.120119	0.948811	0.0077804	0.993909	0.105758	0.951687	0.249457	0.905406
16	914709	0.00884	0.996705	0.09933	0.979262	0.14265	0.7064	0.27619	0.98562	0.17163	0.976895	0.186686	0.9296	0.116607	0.964122	0.0698321	0.962497	0.11615	0.936108
16	915137	0.00884	0.996705	0.09933	0.979262	0.14265	0.7064	0.27619	0.98562	0.17163	0.976895	0.186686	0.9296	0.116607	0.964122	0.0698321	0.962497	0.11615	0.936108
16	915368	0.02526	0.996705	1.46494	0.904938	0.01519	0.90216	0.29544	0.98562	0.22534	0.976895	1.47523e-06	0.999728	0.0210877	0.989086	0.430833	0.880263	1.27877	0.85754
16	915981	0.18981	0.996705	0.01413	0.979262	2.32121	0.13057	1.9119	0.964428	2.03299	0.976895	4.95254	0.418285	1.61013	0.852941	2.80597	0.803002	0.773	0.862864
16	916008	1.67943	0.996705	2.46467	0.894618	0.87114	0.35274	0.9208	0.98562	0.3154	0.976895	0.471326	0.875612	2.06195	0.852941	2.48888	0.808653	0.183564	0.919307
16	916183	0.40629	0.996705	0.42739	0.927177	0.17321	0.6781	0.31945	0.98562	0.00061178	0.997266	0.531181	0.865379	0.0775977	0.974868	0.000515808	0.997206	0.0315754	0.968212
16	916424	0.03029	0.996705	0.69451	0.916375	5.20963	0.02444	6.5859	0.75932	0.11904	0.976895	4.79427	0.418285	0.291491	0.941116	0.00974815	0.989466	0.946679	0.85754
16	916516	0.06353	0.996705	0.85685	0.912038	1.99161	0.16107	0.48942	0.98562	1.3072	0.976895	0.0846389	0.959419	3.10947	0.852941	0.342034	0.895475	0.451907	0.876229
16	916783	0.72832	0.996705	0.23199	0.950388	3.04678	0.08377	2.1883	0.93889	0.8506	0.976895	1.60561	0.682063	0.820526	0.879778	1.10653	0.828303	0.649115	0.862864
16	916977	0.32483	0.996705	1.71089	0.903498	0.00294	0.95684	0.06632	0.98562	0.02856	0.984088	0.0962205	0.955246	0.749998	0.888522	1.3426	0.828303	0.223326	0.910699
16	917212	2.62926	0.996705	0.20124	0.954037	0.99566	0.32061	3.25269	0.908875	0.1205	0.976895	2.97366	0.479951	0.112838	0.964468	0.0230177	0.982178	0.189264	0.91796
16	917388	1.05142	0.996705	4.61673	0.894618	3.55868	0.06195	3.37826	0.908875	0.13633	0.976895	3.35995	0.449299	3.38405	0.852941	1.84836	0.828303	1.13004	0.85754
16	917472	1.87904	0.996705	1.38462	0.9053	1.37416	0.2437	0.9914	0.98562	1.77697	0.976895	0.0965029	0.955173	0.000427544	0.997885	0.910973	0.828303	2.45842	0.85754
16	917856	0.39114	0.996705	0.70761	0.916375	0.11753	0.7324	0.00032718	0.998014	0.08253	0.980743	0.00127361	0.999191	0.0241239	0.986828	0.00859632	0.990917	0.132606	0.931436
16	917899	0.08655	0.996705	4.62442	0.894618	1.22397	0.27106	0.09063	0.98562	0.01188	0.988892	0.090973	0.957266	0.225579	0.950706	0.292172	0.904864	2.68669	0.85754
16	917956	0.06944	0.996705	5.14375	0.894618	0.79524	0.37452	0.64049	0.98562	0.00316	0.99315	0.00159782	0.998635	0.0681622	0.977016	0.177349	0.932399	1.04599	0.85754
16	917966	0.21547	0.996705	4.10416	0.894618	0.02671	0.87049	0.00135	0.996508	0.13994	0.976895	0.191474	0.928394	0.00365783	0.996101	0.00376466	0.994532	0.0199539	0.973632
16	918641	0.0004211	0.998631	1.65659	0.904728	0.55895	0.45632	0.58882	0.98562	0.18981	0.976895	0.937678	0.798925	0.478726	0.915205	0.0450264	0.970545	1.40155	0.85754
16	918817	0.0004211	0.998631	1.65659	0.904728	0.55895	0.45632	0.58882	0.98562	0.18981	0.976895	0.937678	0.798925	0.478726	0.915205	0.0450264	0.970545	1.40155	0.85754
16	918940	0.52419	0.996705	1.67777	0.904728	1.04719	0.30846	0.35671	0.98562	0.24084	0.976895	0.991173	0.790095	0.441392	0.920801	0.0784193	0.960248	3.21633	0.85754
16	919341	0.05869	0.996705	1.42432	0.904938	2.0251	0.15768	1.84784	0.97358	0.55805	0.976895	1.21644	0.748185	0.63814	0.897137	0.0998691	0.953863	2.07203	0.85754
16	919343	0.17139	0.996705	0.65189	0.917468	1.57853	0.21176	0.92587	0.98562	0.81222	0.976895	1.02859	0.783004	3.36532	0.852941	0.146996	0.940851	4.03906	0.85754
16	919349	0.23019	0.996705	1.72403	0.902061	2.04885	0.15532	2.15579	0.942537	0.36267	0.976895	1.44753	0.708731	0.674848	0.89239	0.11753	0.94674	1.83854	0.85754
16	919355	0.35865	0.996705	1.40176	0.9053	1.16619	0.28268	1.10075	0.98562	0.03478	0.983487	1.03019	0.782691	0.378567	0.928348	0.210717	0.924017	1.8513	0.85754
16	919386	0.14993	0.996705	2.86471	0.894618	1.87795	0.17344	0.60725	0.98562	0.78943	0.976895	0.22763	0.923798	0.167405	0.956304	0.0803181	0.959965	0.365909	0.88794
16	919481	0.05098	0.996705	2.02312	0.894618	0.72797	0.39545	0.0074	0.994312	0.07753	0.980743	0.0173274	0.986654	0.00146631	0.996444	0.0131269	0.986471	0.319746	0.895399
16	919502	0.04578	0.996705	2.44297	0.894618	1.45417	0.23052	0.60465	0.98562	0.00392	0.992538	0.694919	0.839998	0.145488	0.959148	0.259047	0.911935	1.67803	0.85754
16	919542	0.43775	0.996705	3.15035	0.894618	1.59613	0.2092	0.97769	0.98562	0.01532	0.986862	0.997071	0.788781	0.207876	0.952031	0.293758	0.904458	1.26671	0.85754
16	919654	0.43775	0.996705	3.15035	0.894618	1.59613	0.2092	0.97769	0.98562	0.01532	0.986862	0.997071	0.788781	0.207876	0.952031	0.293758	0.904458	1.26671	0.85754
16	919655	0.30282	0.996705	0.0613	0.979262	3.26328	0.07366	1.99369	0.960224	0.11904	0.976895	4.79427	0.418285	0.507746	0.913793	0.646006	0.845769	0.946679	0.85754
16	919864	0.98701	0.996705	2.9959	0.894618	2.12982	0.14739	1.44776	0.977668	0.00624	0.991611	1.84674	0.645622	0.208597	0.952031	0.227481	0.919782	2.0406	0.85754
16	919889	0.07233	0.996705	2.33762	0.894618	0.98833	0.32242	0.05057	0.98562	0.18874	0.976895	0.0646517	0.966275	0.0163803	0.990675	0.0385052	0.973135	0.355299	0.890016
16	919898	0.40879	0.996705	0.36055	0.93359	0.80474	0.37169	0.89284	0.98562	0.00517	0.992162	1.22506	0.746193	0.123275	0.96354	0.322186	0.898496	1.26192	0.85754
16	919919	0.40879	0.996705	0.36055	0.93359	0.80474	0.37169	0.89284	0.98562	0.00517	0.992162	1.22506	0.746193	0.123275	0.96354	0.322186	0.898496	1.26192	0.85754
16	920132	0.10358	0.996705	0.42075	0.927177	0.49477	0.48334	0.53879	0.98562	0.0139	0.987754	0.566016	0.860436	0.124739	0.962935	0.410181	0.883605	0.661398	0.862864
16	920138	0.322	0.996705	0.35232	0.93359	0.33423	0.56439	0.12173	0.98562	0.29848	0.976895	0.332392	0.903205	1.70279	0.852941	0.21083	0.924017	0.879699	0.862864
16	920147	0.10358	0.996705	0.42075	0.927177	0.49477	0.48334	0.53879	0.98562	0.0139	0.987754	0.566016	0.860436	0.124739	0.962935	0.410181	0.883605	0.661398	0.862864
16	920149	0.10358	0.996705	0.42075	0.927177	0.49477	0.48334	0.53879	0.98562	0.0139	0.987754	0.566016	0.860436	0.124739	0.962935	0.410181	0.883605	0.661398	0.862864
16	920269	1.16312	0.996705	0.67443	0.917158	0.90584	0.34336	1.34546	0.979934	0.06871	0.980743	1.63758	0.676091	0.182182	0.955232	0.350084	0.893212	0.903076	0.862864
16	920283	1.02437	0.996705	1.65867	0.904728	2.68435	0.10491	2.23212	0.937444	0.02787	0.984123	1.92344	0.633299	0.21535	0.951313	0.289364	0.905034	1.36843	0.85754
16	920331	0.57278	0.996705	0.75987	0.915966	0.57486	0.45	0.90136	0.98562	0.09489	0.979287	0.850508	0.814021	0.185203	0.954943	0.441457	0.878292	0.409432	0.882408
16	920378	0.05098	0.996705	2.02312	0.894618	0.72797	0.39545	0.0074	0.994312	0.07753	0.980743	0.0173274	0.986654	0.00146631	0.996444	0.0131269	0.986471	0.319746	0.895399
16	920532	1.16312	0.996705	0.67443	0.917158	0.90584	0.34336	1.34546	0.979934	0.06871	0.980743	1.63758	0.676091	0.182182	0.955232	0.350084	0.893212	0.903076	0.862864
16	920769	0.10358	0.996705	0.42075	0.927177	0.49477	0.48334	0.53879	0.98562	0.0139	0.987754	0.566016	0.860436	0.124739	0.962935	0.410181	0.883605	0.661398	0.862864
16	920784	0.10358	0.996705	0.42075	0.927177	0.49477	0.48334	0.53879	0.98562	0.0139	0.987754	0.566016	0.860436	0.124739	0.962935	0.410181	0.883605	0.661398	0.862864
16	920895	1.07801	0.996705	0.41894	0.927177	0.97244	0.3263	1.45073	0.977668	0.04611	0.982119	0.67888	0.840488	0.647942	0.89625	0.249597	0.913913	0.648473	0.862864
16	920929	0.3471	0.996705	1.98788	0.894618	0.51821	0.47317	0.06633	0.98562	1.9938	0.976895	0.362703	0.897485	0.0324235	0.985148	0.0301496	0.97752	0.00821665	0.9839
16	921108	1.3197	0.996705	0.13812	0.969204	2.79593	0.09743	1.9465	0.9631	0.08301	0.980743	4.18139	0.418285	1.12131	0.852977	0.638363	0.847221	2.08219	0.85754
16	921620	0.57278	0.996705	0.75987	0.915966	0.57486	0.45	0.90136	0.98562	0.09489	0.979287	0.850508	0.814021	0.185203	0.954943	0.441457	0.878292	0.409432	0.882408
16	921628	0.01262	0.996705	7.46406	0.874399	0.03073	0.86118	0.05202	0.98562	0.24096	0.976895	0.126426	0.946655	0.53247	0.91194	0.193614	0.928462	0.0230981	0.971492
16	922061	1.21861	0.996705	1.19024	0.9053	0.92224	0.33905	1.35079	0.979445	0.267	0.976895	3.93904	0.418285	0.647714	0.89625	0.000616556	0.996749	6.46195e-06	0.999415
16	922292	0.72657	0.996705	1.39506	0.9053	0.66497	0.41662	1.03873	0.98562	0.00311	0.993238	1.55997	0.688438	1.00122	0.864272	1.35423	0.828303	0.307494	0.895958
16	922293	0.72657	0.996705	1.39506	0.9053	0.66497	0.41662	1.03873	0.98562	0.00311	0.993238	1.55997	0.688438	1.00122	0.864272	1.35423	0.828303	0.307494	0.895958
16	922321	0.72657	0.996705	1.39506	0.9053	0.66497	0.41662	1.03873	0.98562	0.00311	0.993238	1.55997	0.688438	1.00122	0.864272	1.35423	0.828303	0.307494	0.895958
16	922351	8.7748e-05	0.999146	7.46406	0.874399	0.13875	0.71026	0.12079	0.98562	0.62622	0.976895	0.172052	0.933612	0.590216	0.902934	0.14113	0.941596	0.000211356	0.997263
16	922359	0.36215	0.996705	2.12681	0.894618	0.74467	0.39012	0.87337	0.98562	0.06393	0.980743	1.67641	0.669636	0.851512	0.878263	1.31741	0.828303	0.847689	0.862864
16	922577	0.54463	0.996705	2.19655	0.894618	0.90604	0.34331	1.07187	0.98562	0.07297	0.980743	2.0895	0.605068	0.836664	0.878972	1.17075	0.828303	1.21407	0.85754
16	922707	1.26959	0.996705	1.99441	0.894618	1.02281	0.31413	1.54532	0.977668	0.27419	0.976895	1.32378	0.7313	1.96052	0.852941	1.01184	0.828303	0.569549	0.862864
16	922787	0.05098	0.996705	2.02312	0.894618	0.72797	0.39545	0.0074	0.994312	0.07753	0.980743	0.0173274	0.986654	0.00146631	0.996444	0.0131269	0.986471	0.319746	0.895399
16	923060	1.10895	0.996705	1.49923	0.904938	0.83279	0.36354	1.26074	0.981618	0.0063	0.991505	2.12835	0.598846	1.00228	0.86409	1.27573	0.828303	0.496859	0.872755
16	923066	1.10895	0.996705	1.49923	0.904938	0.83279	0.36354	1.26074	0.981618	0.0063	0.991505	2.12835	0.598846	1.00228	0.86409	1.27573	0.828303	0.496859	0.872755
16	923161	0.72657	0.996705	1.39506	0.9053	0.66497	0.41662	1.03873	0.98562	0.00311	0.993238	1.55997	0.688438	1.00122	0.864272	1.35423	0.828303	0.307494	0.895958
16	923182	0.01262	0.996705	7.46406	0.874399	0.03073	0.86118	0.05202	0.98562	0.24096	0.976895	0.126426	0.946655	0.53247	0.91194	0.193614	0.928462	0.0230981	0.971492
16	923280	1.91918	0.996705	1.81856	0.897882	0.07501	0.78471	0.18315	0.98562	0.11653	0.976895	0.396538	0.890715	1.73404	0.852941	0.0819294	0.959223	0.0409539	0.962936
16	923326	2.05141	0.996705	0.53259	0.921021	0.68775	0.40879	0.62872	0.98562	0.37131	0.976895	0.267828	0.918468	2.7014	0.852941	0.143377	0.941596	0.278771	0.90195
16	923834	2.21372	0.996705	0.80911	0.913303	0.48582	0.48731	0.51331	0.98562	0.02633	0.98454	1.19612	0.751573	2.14468	0.852941	0.0169761	0.983805	0.362063	0.888544
16	923860	0.36661	0.996705	0.00109	0.993846	3.05789	0.08321	1.39815	0.977668	0.4823	0.976895	3.70058	0.418285	0.0542182	0.979878	0.360713	0.893185	1.07664	0.85754
16	923935	0.36661	0.996705	0.00109	0.993846	3.05789	0.08321	1.39815	0.977668	0.4823	0.976895	3.70058	0.418285	0.0542182	0.979878	0.360713	0.893185	1.07664	0.85754
16	923980	0.43783	0.996705	2.06024	0.894618	1.08762	0.29935	0.60206	0.98562	0.58225	0.976895	0.79286	0.825121	0.443395	0.9203	0.0348681	0.974309	0.624529	0.862864
16	923997	0.46398	0.996705	1.99812	0.894618	0.33321	0.56499	0.1445	0.98562	0.58225	0.976895	0.79286	0.825121	0.513309	0.913233	0.000146531	0.99841	0.624529	0.862864
16	924008	0.02647	0.996705	5.2047	0.894618	0.15119	0.69818	0.21809	0.98562	0.41676	0.976895	0.279422	0.915367	0.488536	0.914079	0.390851	0.88706	0.0283356	0.969564
16	924052	0.36661	0.996705	0.00109	0.993846	3.05789	0.08321	1.39815	0.977668	0.4823	0.976895	3.70058	0.418285	0.0542182	0.979878	0.360713	0.893185	1.07664	0.85754
16	924177	2.45791	0.996705	1.66643	0.904728	1.70327	0.19469	0.80722	0.98562	0.7699	0.976895	0.525677	0.865573	0.0639591	0.978227	0.545755	0.861896	0.987425	0.85754
16	924195	2.83433	0.996705	0.7892	0.914851	0.13606	0.71296	0.05786	0.98562	1.22169	0.976895	0.00111893	0.999206	0.0940443	0.969599	0.064179	0.964549	2.11172	0.85754
16	924269	1.56189	0.996705	0.42417	0.927177	1.38224	0.24235	1.4588	0.977668	0.18172	0.976895	1.86728	0.641283	2.6194	0.852941	0.0180585	0.983805	0.600836	0.862864
16	924282	0.02647	0.996705	5.2047	0.894618	0.15119	0.69818	0.21809	0.98562	0.41676	0.976895	0.279422	0.915367	0.488536	0.914079	0.390851	0.88706	0.0283356	0.969564
16	924419	0.00332	0.996705	0.65914	0.917158	3.05789	0.08321	1.39815	0.977668	0.12895	0.976895	3.70058	0.418285	0.954888	0.868475	1.70217	0.828303	1.07664	0.85754
16	924441	1.06646	0.996705	0.17991	0.958955	0.96761	0.3275	1.11341	0.98562	0.08852	0.980219	1.11597	0.766722	2.68811	0.852941	0.0485409	0.969072	0.0560098	0.956963
16	924666	0.09315	0.996705	1.1017	0.905742	0.10919	0.74171	0.64933	0.98562	0.00296	0.993518	1.35924	0.725551	0.68905	0.891231	0.355662	0.893185	1.40786	0.85754
16	924911	0.00332	0.996705	0.65914	0.917158	3.05789	0.08321	1.39815	0.977668	0.12895	0.976895	3.70058	0.418285	0.954888	0.868475	1.70217	0.828303	1.07664	0.85754
16	924929	0.1233	0.996705	2.80084	0.894618	0.71815	0.39864	0.25294	0.98562	0.41569	0.976895	0.366369	0.896716	0.360312	0.931444	0.386735	0.887503	0.000416826	0.996124
16	925177	0.1233	0.996705	2.80084	0.894618	0.71815	0.39864	0.25294	0.98562	0.41569	0.976895	0.366369	0.896716	0.360312	0.931444	0.386735	0.887503	0.000416826	0.996124
16	925179	0.1233	0.996705	2.80084	0.894618	0.71815	0.39864	0.25294	0.98562	0.41569	0.976895	0.366369	0.896716	0.360312	0.931444	0.386735	0.887503	0.000416826	0.996124
16	925439	0.1233	0.996705	2.80084	0.894618	0.71815	0.39864	0.25294	0.98562	0.41569	0.976895	0.366369	0.896716	0.360312	0.931444	0.386735	0.887503	0.000416826	0.996124
16	925917	2.47395	0.996705	1.47464	0.904938	1.72787	0.19149	0.8293	0.98562	0.78872	0.976895	0.486143	0.873418	0.0677627	0.977155	0.555701	0.860271	1.00508	0.85754
16	926050	0.0701	0.996705	0.1497	0.966494	2.4009	0.12422	0.51534	0.98562	0.91648	0.976895	0.111794	0.951043	2.38345	0.852941	2.13	0.821786	1.36818	0.85754
16	926067	1.58901	0.996705	0.9609	0.909816	0.32916	0.56736	0.30024	0.98562	0.00299	0.993442	0.103489	0.953299	1.33862	0.852941	0.0900837	0.957794	0.242823	0.906759
16	926108	1.42036	0.996705	0.66911	0.917158	0.0532	0.81804	0.04153	0.98617	0.1151	0.976895	0.384118	0.893399	0.482136	0.914751	0.137009	0.942266	0.163824	0.924683
16	926162	1.22844	0.996705	0.85765	0.911946	0.09554	0.75785	0.01561	0.994165	0.27579	0.976895	0.440525	0.881926	0.35845	0.931467	0.11407	0.948022	0.111002	0.937748
16	926289	0.14993	0.996705	2.86471	0.894618	1.87795	0.17344	0.60725	0.98562	0.78943	0.976895	0.22763	0.923798	0.167405	0.956304	0.0803181	0.959965	0.365909	0.88794
16	926490	2.00428	0.996705	0.00183	0.99179	0.10848	0.74253	0.35654	0.98562	0.50257	0.976895	0.545306	0.863357	0.311645	0.937966	0.000456907	0.997525	0.00551899	0.985675
16	926522	1.50971	0.996705	0.07826	0.979262	0.02266	0.88064	0.01003	0.994312	0.30042	0.976895	0.0919454	0.9568	0.0486468	0.980466	0.907989	0.828303	0.119755	0.934789
16	926870	2.34573	0.996705	0.00123	0.993846	0.00797	0.92903	0.16608	0.98562	0.00047534	0.997805	0.0428522	0.974897	0.0425083	0.981625	0.594121	0.854953	0.0265065	0.9697
16	927033	1.11333	0.996705	0.1266	0.973288	0.00093308	0.97569	0.02293	0.992893	0.05708	0.980743	0.00150684	0.998635	0.0136872	0.99138	0.560421	0.85911	0.000534738	0.995474
16	927257	0.02987	0.996705	0.02411	0.979262	1.7286	0.1914	0.04817	0.98562	0.32149	0.976895	0.141693	0.942956	3.167	0.852941	3.37834	0.803002	0.344905	0.89227
16	927606	2.66999	0.996705	0.17597	0.959601	0.0834	0.7733	0.03922	0.987191	0.27735	0.976895	0.28675	0.913202	0.275514	0.944008	0.757526	0.829666	0.0276372	0.9697
16	927627	4.16571	0.996705	4.97068	0.894618	2.62271	0.10829	0.41855	0.98562	0.13475	0.976895	0.23024	0.923047	1.53024	0.852941	0.211662	0.924017	0.159849	0.925464
16	927635	3.03257	0.996705	0.40147	0.929414	0.19225	0.66193	0.16533	0.98562	0.2155	0.976895	0.545315	0.863342	0.0793243	0.974848	0.732142	0.833073	0.0122771	0.979855
16	928198	0.19844	0.996705	2.21316	0.894618	0.15809	0.69171	0.09924	0.98562	0.13497	0.976895	0.416119	0.885601	1.6149	0.852941	0.807601	0.828303	0.040153	0.963555
16	928360	1.47625	0.996705	0.05849	0.979262	0.002	0.9644	0.01738	0.993795	0.11371	0.976895	0.0479284	0.973309	0.00872225	0.993883	0.643265	0.846103	0.00395461	0.987916
16	928385	1.47365	0.996705	0.04996	0.979262	0.09903	0.75361	0.04776	0.98562	0.19406	0.976895	0.549177	0.862183	0.0773949	0.974868	0.0522512	0.96748	0.285518	0.900979
16	928604	0.00264	0.996951	0.43958	0.926879	3.26328	0.07366	1.99369	0.960224	0.38213	0.976895	4.79427	0.418285	1.91462	0.852941	2.17094	0.818346	0.946679	0.85754
16	928702	2.72434	0.996705	0.00217	0.990671	0.00319	0.9551	0.05582	0.98562	0.10845	0.976895	0.0307881	0.981215	0.248271	0.946887	0.0221259	0.982752	0.0788834	0.945948
16	928827	1.72928	0.996705	0.2061	0.952644	0.00915	0.92396	0.00493	0.994494	0.07371	0.980743	0.000716027	0.999206	0.0252326	0.98648	0.617519	0.850925	0.0144227	0.978357
16	929082	0.69522	0.996705	0.05679	0.979262	0.0545	0.81586	0.06476	0.98562	0.03303	0.98351	0.523574	0.866052	0.178621	0.955232	0.0348543	0.974317	0.172571	0.921697
16	929534	0.00332	0.996705	0.65914	0.917158	3.05789	0.08321	1.39815	0.977668	0.12895	0.976895	3.70058	0.418285	0.954888	0.868475	1.70217	0.828303	1.07664	0.85754
16	930175	0.28101	0.996705	0.50357	0.922215	0.61765	0.43366	0.35852	0.98562	0.38213	0.976895	4.79427	0.418285	0.522634	0.911974	0.360046	0.893185	0.946679	0.85754
16	930176	0.28101	0.996705	0.50357	0.922215	0.61765	0.43366	0.35852	0.98562	0.38213	0.976895	4.79427	0.418285	0.522634	0.911974	0.360046	0.893185	0.946679	0.85754
16	930185	1.45867	0.996705	0.07413	0.979262	2.6538e-05	0.9959	0.00171	0.99635	0.02196	0.985028	0.0200502	0.98508	0.0261577	0.986044	0.00245638	0.994532	0.0254602	0.9697
16	930533	0.41932	0.996705	4.346	0.894618	0.06544	0.79859	0.0253	0.992105	0.29235	0.976895	0.0843258	0.959605	0.202887	0.952607	0.267295	0.90984	0.437912	0.877087
16	930566	0.22807	0.996705	0.35127	0.93359	0.40602	0.52536	0.0649	0.98562	4.2716e-07	0.999954	2.16757	0.592913	1.07828	0.856475	0.130267	0.943814	3.83062	0.85754
16	930631	0.09825	0.996705	1.08687	0.905742	0.2735	0.60208	0.05766	0.98562	1.34197	0.976895	0.0445378	0.97439	0.287947	0.941116	0.240058	0.915974	0.106102	0.938167
16	930632	0.09825	0.996705	1.08687	0.905742	0.2735	0.60208	0.05766	0.98562	1.34197	0.976895	0.0445378	0.97439	0.287947	0.941116	0.240058	0.915974	0.106102	0.938167
16	930655	0.00524	0.996705	0.00994	0.979262	0.51496	0.47456	0.05915	0.98562	0.12895	0.976895	3.70058	0.418285	1.23756	0.852941	0.779027	0.828303	1.07664	0.85754
16	930707	0.00524	0.996705	0.00994	0.979262	0.51496	0.47456	0.05915	0.98562	0.12895	0.976895	3.70058	0.418285	1.23756	0.852941	0.779027	0.828303	1.07664	0.85754
16	930952	0.00524	0.996705	0.00994	0.979262	0.51496	0.47456	0.05915	0.98562	0.12895	0.976895	3.70058	0.418285	1.23756	0.852941	0.779027	0.828303	1.07664	0.85754
16	947028	0.34213	0.996705	0.00027232	0.997254	0.00173	0.96687	1.05836	0.98562	0.01312	0.988237	1.30702	0.732928	2.98459	0.852941	0.445941	0.87751	0.47711	0.873339
16	948841	0.00524	0.996705	0.00994	0.979262	0.51496	0.47456	0.05915	0.98562	0.12895	0.976895	3.70058	0.418285	1.23756	0.852941	0.779027	0.828303	1.07664	0.85754
16	948908	0.00524	0.996705	0.00994	0.979262	0.51496	0.47456	0.05915	0.98562	0.12895	0.976895	3.70058	0.418285	1.23756	0.852941	0.779027	0.828303	1.07664	0.85754
16	948981	2.16887	0.996705	0.09748	0.979262	0.05039	0.82281	0.49389	0.98562	0.04817	0.981766	0.00338054	0.996538	1.90314	0.852941	1.90188	0.826513	1.86954	0.85754
16	949142	0.23003	0.996705	0.00649	0.98343	0.38076	0.53851	0.33446	0.98562	0.02883	0.983831	0.034743	0.979039	3.58761	0.852941	1.51165	0.828303	0.0128104	0.979373
16	949716	0.39114	0.996705	0.70761	0.916375	0.11753	0.7324	0.00032718	0.998014	0.08253	0.980743	0.00127361	0.999191	0.0241239	0.986828	0.00859632	0.990917	0.132606	0.931436
16	949754	0.84682	0.996705	1.99803	0.894618	0.09084	0.7637	0.26774	0.98562	0.28967	0.976895	0.00140174	0.998889	0.0426769	0.981622	0.244195	0.914989	0.575015	0.862864
16	950187	0.39114	0.996705	0.70761	0.916375	0.11753	0.7324	0.00032718	0.998014	0.08253	0.980743	0.00127361	0.999191	0.0241239	0.986828	0.00859632	0.990917	0.132606	0.931436
16	950716	0.12719	0.996705	0.05184	0.979262	0.13645	0.71258	0.24055	0.98562	0.20761	0.976895	0.00159723	0.998635	0.274692	0.944168	0.616861	0.85107	0.25183	0.905406
16	950769	0.06201	0.996705	3.92694	0.894618	0.10819	0.74286	0.21974	0.98562	0.16385	0.976895	0.168491	0.934826	0.21841	0.951313	0.000969632	0.996638	1.1135	0.85754
16	950841	0.33601	0.996705	0.26174	0.94478	0.00119	0.97258	0.00728	0.994312	0.00178	0.994677	0.0215715	0.984976	0.262768	0.945143	0.501479	0.868205	0.1694	0.922772
16	951136	0.33601	0.996705	0.26174	0.94478	0.00119	0.97258	0.00728	0.994312	0.00178	0.994677	0.0215715	0.984976	0.262768	0.945143	0.501479	0.868205	0.1694	0.922772
16	951197	0.58292	0.996705	0.36907	0.93359	0.3558	0.55211	0.5283	0.98562	0.84895	0.976895	0.000271208	0.999206	1.18816	0.852977	0.147952	0.940851	0.371253	0.887865
16	951592	0.37347	0.996705	1.65642	0.904728	5.09043	0.02609	2.64175	0.908875	3.56892	0.976895	0.513584	0.868222	0.100397	0.967844	0.296117	0.90437	0.32884	0.895382
16	951614	0.10711	0.996705	0.01162	0.979262	0.79076	0.37588	0.03208	0.989499	1.15405	0.976895	0.0358918	0.978836	0.073617	0.975846	0.0746699	0.961387	0.0179728	0.97514
16	951626	0.79085	0.996705	0.56286	0.920439	0.06629	0.79731	0.11074	0.98562	0.30106	0.976895	0.0565725	0.969471	0.791937	0.882938	0.261362	0.911437	0.373154	0.887803
16	951855	2.16887	0.996705	0.09748	0.979262	0.05039	0.82281	0.49389	0.98562	0.04817	0.981766	0.00338054	0.996538	1.90314	0.852941	1.90188	0.826513	1.86954	0.85754
16	951967	0.09837	0.996705	0.03288	0.979262	1.38023	0.24267	0.36189	0.98562	0.87266	0.976895	1.85873e-05	0.999613	0.19134	0.954221	0.0174022	0.983805	0.112165	0.937038
16	952357	0.42675	0.996705	0.47525	0.923946	0.01235	0.91174	0.02651	0.991614	0.03839	0.982796	0.0342994	0.979426	0.408409	0.924483	0.383099	0.888569	0.314156	0.89591
16	952585	0.06925	0.996705	0.88018	0.910849	2.84501	0.09457	0.86745	0.98562	2.44698	0.976895	0.043588	0.974667	4.61135e-06	0.999679	0.420923	0.881277	0.0031137	0.98931
16	953133	0.00172	0.997332	0.48569	0.922596	2.08241	0.15193	0.1209	0.98562	2.44698	0.976895	0.043588	0.974667	0.00813467	0.993883	1.39696	0.828303	0.0031137	0.98931
16	953223	0.00172	0.997332	0.48569	0.922596	2.08241	0.15193	0.1209	0.98562	2.44698	0.976895	0.043588	0.974667	0.00813467	0.993883	1.39696	0.828303	0.0031137	0.98931
16	953262	0.13678	0.996705	0.27211	0.943807	0.87979	0.35037	0.08579	0.98562	2.44698	0.976895	0.043588	0.974667	0.247182	0.94713	2.20935	0.818346	0.0031137	0.98931
16	953348	0.00172	0.997332	0.48569	0.922596	2.08241	0.15193	0.1209	0.98562	2.44698	0.976895	0.043588	0.974667	0.00813467	0.993883	1.39696	0.828303	0.0031137	0.98931
16	953495	0.20958	0.996705	0.64837	0.917468	0.0379	0.84601	0.01344	0.994165	0.07713	0.980743	0.00497074	0.995904	0.1935	0.953922	0.369517	0.891453	0.992089	0.85754
16	953604	0.01156	0.996705	0.56062	0.920439	0.00038029	0.98448	0.01494	0.994165	0.0528	0.980743	0.100495	0.954198	0.185167	0.954943	0.454213	0.876547	0.384158	0.886628
16	953668	1.63577	0.996705	2.55696	0.894618	1.47502	0.22723	0.12549	0.98562	0.13475	0.976895	0.23024	0.923047	0.641503	0.896962	0.681879	0.840576	0.159849	0.925464
16	953794	0.88026	0.996705	0.31852	0.938575	0.06283	0.80256	0.10636	0.98562	0.00784	0.990709	0.0588035	0.968329	0.273493	0.944375	0.412468	0.882968	0.596045	0.862864
16	954034	0.21425	0.996705	0.00245	0.99037	0.87187	0.35256	0.01452	0.994165	0.78547	0.976895	0.00335108	0.996578	0.276294	0.943694	0.0756096	0.961387	0.113144	0.936865
16	954293	0.32415	0.996705	0.02546	0.979262	0.68113	0.41103	2.68593	0.908875	0.50346	0.976895	1.0403	0.781806	0.0134269	0.991632	0.129262	0.94437	1.58208	0.85754
16	954985	0.42495	0.996705	3.85602	0.894618	2.25419	0.1362	0.39878	0.98562	2.41337	0.976895	1.39226	0.720549	0.118234	0.96402	0.18985	0.929523	0.739515	0.862864
16	955035	0.10202	0.996705	4.09742	0.894618	3.6242	0.05963	1.24912	0.983461	2.41337	0.976895	1.39226	0.720549	0.404219	0.924483	0.0928141	0.956585	0.739515	0.862864
16	955337	0.42495	0.996705	3.85602	0.894618	2.25419	0.1362	0.39878	0.98562	2.41337	0.976895	1.39226	0.720549	0.118234	0.96402	0.18985	0.929523	0.739515	0.862864
16	955341	0.10202	0.996705	4.09742	0.894618	3.6242	0.05963	1.24912	0.983461	2.41337	0.976895	1.39226	0.720549	0.404219	0.924483	0.0928141	0.956585	0.739515	0.862864
16	955549	0.00423	0.996705	5.09058	0.894618	1.06325	0.30482	0.44542	0.98562	0.88879	0.976895	1.34862	0.728166	0.0107286	0.992733	0.358532	0.893185	0.111648	0.937377
16	955580	0.00423	0.996705	5.09058	0.894618	1.06325	0.30482	0.44542	0.98562	0.88879	0.976895	1.34862	0.728166	0.0107286	0.992733	0.358532	0.893185	0.111648	0.937377
16	956330	0.06731	0.996705	0.75519	0.915966	4.63023	0.03366	5.25043	0.806614	0.45075	0.976895	3.70058	0.418285	1.12105	0.852977	0.088839	0.958141	1.14715	0.85754
16	956406	0.06393	0.996705	0.50177	0.922215	0.95847	0.3298	0.20663	0.98562	1.39493	0.976895	0.13411	0.944997	0.0263532	0.986044	0.733589	0.833073	0.0827069	0.944616
16	956504	0.95236	0.996705	4.13926	0.894618	2.24739	0.13678	0.79311	0.98562	1.79591	0.976895	2.01137	0.618066	0.182472	0.955232	0.000190953	0.998387	0.623443	0.862864
16	956836	0.00524	0.996705	0.00994	0.979262	0.51496	0.47456	0.05915	0.98562	0.12895	0.976895	3.70058	0.418285	1.23756	0.852941	0.779027	0.828303	1.07664	0.85754
16	956968	0.42203	0.996705	1.18143	0.9053	3.69533	0.05722	5.17274	0.81248	4.96036	0.976895	0.88502	0.807977	0.105302	0.966025	0.420071	0.881488	0.598849	0.862864
16	957306	0.39114	0.996705	0.70761	0.916375	0.11753	0.7324	0.00032718	0.998014	0.08253	0.980743	0.00127361	0.999191	0.0241239	0.986828	0.00859632	0.990917	0.132606	0.931436
16	957364	0.01289	0.996705	0.23165	0.950388	4.63023	0.03366	5.25043	0.806614	0.12895	0.976895	3.70058	0.418285	0.00114641	0.997036	0.000149691	0.998387	1.07664	0.85754
16	957431	0.15061	0.996705	1.45696	0.904938	1.32262	0.25269	0.00029663	0.998182	0.50889	0.976895	0.0422074	0.975352	0.474382	0.916119	0.635158	0.847956	0.00476192	0.986681
16	957481	0.49073	0.996705	0.13469	0.970706	1.48468	0.22572	0.44672	0.98562	0.91535	0.976895	0.418373	0.884985	0.280952	0.942441	0.38017	0.889455	0.234631	0.908441
16	957772	0.7019	0.996705	0.48947	0.922579	0.00265	0.95903	0.5624	0.98562	0.01808	0.985944	0.485894	0.873477	1.85906	0.852941	0.0792774	0.960067	0.684173	0.862864
16	958137	0.39114	0.996705	0.70761	0.916375	0.11753	0.7324	0.00032718	0.998014	0.08253	0.980743	0.00127361	0.999191	0.0241239	0.986828	0.00859632	0.990917	0.132606	0.931436
16	958186	0.40034	0.996705	0.02411	0.979262	1.35609	0.24685	0.44864	0.98562	0.47928	0.976895	0.521007	0.866853	0.479204	0.915029	0.231845	0.918607	0.449687	0.876229
16	958476	0.49073	0.996705	0.13469	0.970706	1.48468	0.22572	0.44672	0.98562	0.91535	0.976895	0.418373	0.884985	0.280952	0.942441	0.38017	0.889455	0.234631	0.908441
16	959102	0.34649	0.996705	0.01137	0.979262	1.1463	0.28673	0.40177	0.98562	0.55977	0.976895	0.199889	0.928063	0.201783	0.953015	0.270555	0.908473	0.933064	0.859706
16	960139	0.00208	0.997328	4.34205	0.894618	1.16201	0.2835	0.00011004	0.998607	0.25691	0.976895	0.00886527	0.991148	0.19222	0.954071	0.0415233	0.971508	1.82646	0.85754
16	960248	0.94831	0.996705	0.71491	0.916375	0.09729	0.75571	0.12261	0.98562	0.31053	0.976895	0.24377	0.921527	1.36706	0.852941	0.0294861	0.978061	0.688293	0.862864
16	960312	0.64714	0.996705	1.83145	0.897882	0.01825	0.89279	0.1519	0.98562	0.02797	0.984123	0.0522809	0.971654	2.16282	0.852941	0.151123	0.939587	1.76592	0.85754
16	960396	0.39114	0.996705	0.70761	0.916375	0.11753	0.7324	0.00032718	0.998014	0.08253	0.980743	0.00127361	0.999191	0.0241239	0.986828	0.00859632	0.990917	0.132606	0.931436
16	960557	0.015	0.996705	3.31611	0.894618	1.09021	0.29878	0.34152	0.98562	0.30801	0.976895	2.2488	0.581659	3.12951e-05	0.999037	0.00812041	0.991382	0.00357753	0.988329
16	960964	0.37875	0.996705	4.00595	0.894618	1.20607	0.27458	1.83957	0.97358	0.21107	0.976895	2.1642	0.593514	0.380322	0.928107	0.582947	0.856054	0.0685201	0.950214
16	961770	0.39114	0.996705	0.70761	0.916375	0.11753	0.7324	0.00032718	0.998014	0.08253	0.980743	0.00127361	0.999191	0.0241239	0.986828	0.00859632	0.990917	0.132606	0.931436
16	961893	0.94831	0.996705	0.71491	0.916375	0.09729	0.75571	0.12261	0.98562	0.31053	0.976895	0.24377	0.921527	1.36706	0.852941	0.0294861	0.978061	0.688293	0.862864
16	962305	0.02434	0.996705	4.11126	0.894618	1.04216	0.30962	0.00104	0.996621	0.25691	0.976895	0.00886527	0.991148	0.254759	0.946846	0.065403	0.964073	1.82646	0.85754
16	962498	0.37875	0.996705	4.00595	0.894618	1.20607	0.27458	1.83957	0.97358	0.21107	0.976895	2.1642	0.593514	0.380322	0.928107	0.582947	0.856054	0.0685201	0.950214
16	962790	1.29523	0.996705	2.80968	0.894618	2.36664	0.12691	5.57983	0.793844	1.84069	0.976895	0.965692	0.794588	0.0373065	0.982961	0.123585	0.945418	2.00047	0.85754
16	964427	0.06234	0.996705	0.50028	0.922215	5.25868	0.02379	6.76207	0.75932	0.10628	0.976895	4.79427	0.418285	2.19013	0.852941	0.00309398	0.994532	1.04556	0.85754
16	965322	0.39114	0.996705	0.70761	0.916375	0.11753	0.7324	0.00032718	0.998014	0.08253	0.980743	0.00127361	0.999191	0.0241239	0.986828	0.00859632	0.990917	0.132606	0.931436
16	966384	0.18464	0.996705	2.87323	0.894618	0.0795	0.77852	0.13389	0.98562	0.07702	0.980743	0.0405705	0.976162	0.64832	0.896206	0.012409	0.986914	0.515535	0.870216
16	967231	0.00524	0.996705	0.00994	0.979262	0.51496	0.47456	0.05915	0.98562	0.12895	0.976895	3.70058	0.418285	1.23756	0.852941	0.779027	0.828303	1.07664	0.85754
16	967609	0.37875	0.996705	4.00595	0.894618	1.20607	0.27458	1.83957	0.97358	0.21107	0.976895	2.1642	0.593514	0.380322	0.928107	0.582947	0.856054	0.0685201	0.950214
16	967627	0.37072	0.996705	3.64942	0.894618	2.79144	0.09769	2.77309	0.908875	0.41271	0.976895	5.43972	0.418285	0.0181218	0.990014	0.0596976	0.96682	0.210681	0.913396
16	967762	0.06234	0.996705	0.50028	0.922215	5.25868	0.02379	6.76207	0.75932	0.10628	0.976895	4.79427	0.418285	2.19013	0.852941	0.00309398	0.994532	1.04556	0.85754
16	968338	1.04741	0.996705	0.10384	0.979262	1.04952	0.30793	0.20299	0.98562	0.84709	0.976895	0.0885357	0.95788	0.277014	0.943461	0.289347	0.904973	0.619208	0.862864
16	969518	1.04741	0.996705	0.10384	0.979262	1.04952	0.30793	0.20299	0.98562	0.84709	0.976895	0.0885357	0.95788	0.277014	0.943461	0.289347	0.904973	0.619208	0.862864
16	969776	0.04137	0.996705	0.10193	0.979262	1.57985	0.21152	2.93978	0.908875	1.68505	0.976895	4.79427	0.418285	0.747603	0.888686	3.13059	0.803002	1.04556	0.85754
16	970024	0.06897	0.996705	0.34151	0.934046	1.57985	0.21152	2.93978	0.908875	0.10628	0.976895	4.79427	0.418285	2.2352	0.852941	0.514537	0.86785	1.04556	0.85754
16	970025	0.06897	0.996705	0.34151	0.934046	1.57985	0.21152	2.93978	0.908875	0.10628	0.976895	4.79427	0.418285	2.2352	0.852941	0.514537	0.86785	1.04556	0.85754
16	970068	0.06897	0.996705	0.34151	0.934046	1.57985	0.21152	2.93978	0.908875	0.10628	0.976895	4.79427	0.418285	2.2352	0.852941	0.514537	0.86785	1.04556	0.85754
16	970241	0.52332	0.996705	0.07663	0.979262	0.23436	0.6293	0.14171	0.98562	0.00947	0.989735	1.26395	0.739649	0.00823918	0.993883	0.210927	0.924017	0.264475	0.904147
16	970440	0.39114	0.996705	0.70761	0.916375	0.11753	0.7324	0.00032718	0.998014	0.08253	0.980743	0.00127361	0.999191	0.0241239	0.986828	0.00859632	0.990917	0.132606	0.931436
16	970580	0.39114	0.996705	0.70761	0.916375	0.11753	0.7324	0.00032718	0.998014	0.08253	0.980743	0.00127361	0.999191	0.0241239	0.986828	0.00859632	0.990917	0.132606	0.931436
16	970941	0.00059138	0.998631	0.51493	0.921934	1.20436	0.27491	0.66144	0.98562	0.40882	0.976895	0.620926	0.851169	0.271896	0.944637	0.181989	0.931982	1.15588	0.85754
16	971207	0.06201	0.996705	3.92694	0.894618	0.10819	0.74286	0.21974	0.98562	0.16385	0.976895	0.168491	0.934826	0.21841	0.951313	0.000969632	0.996638	1.1135	0.85754
16	971294	0.00524	0.996705	0.00994	0.979262	0.51496	0.47456	0.05915	0.98562	0.12895	0.976895	3.70058	0.418285	1.23756	0.852941	0.779027	0.828303	1.07664	0.85754
16	971408	0.28276	0.996705	0.92583	0.909816	2.5227	0.11517	1.58865	0.977668	0.81134	0.976895	1.52141	0.695593	0.0527769	0.980466	0.0107392	0.988304	1.10084	0.85754
16	971646	0.84606	0.996705	2.65496	0.894618	0.0002703	0.98691	0.24032	0.98562	0.00037549	0.998005	0.507722	0.869591	0.0222856	0.988019	0.127631	0.944742	0.155815	0.92725
16	971830	0.21697	0.996705	0.05205	0.979262	0.41062	0.52302	0.01921	0.993475	0.62136	0.976895	0.234812	0.921702	0.862708	0.876387	0.457108	0.87561	1.25284	0.85754
16	971875	0.00471	0.996705	1.43851	0.904938	1.66805	0.19933	1.75694	0.97358	1.33404	0.976895	0.228587	0.923587	0.18878	0.954515	1.34274	0.828303	2.19627	0.85754
16	971895	0.03153	0.996705	3.39839	0.894618	0.95892	0.32971	1.08952	0.98562	0.40204	0.976895	0.113222	0.950541	0.0135002	0.991632	0.541829	0.862705	0.444676	0.876229
16	971929	1.0629	0.996705	3.57715	0.894618	2.57472	0.11153	2.61628	0.908875	1.39144	0.976895	0.655248	0.844397	0.170422	0.956304	0.242369	0.915291	0.428537	0.879212
16	972105	0.28101	0.996705	0.50357	0.922215	0.61765	0.43366	0.35852	0.98562	0.38213	0.976895	4.79427	0.418285	0.522634	0.911974	0.360046	0.893185	0.946679	0.85754
16	972121	2.13288	0.996705	2.36877	0.894618	0.77967	0.37922	2.07597	0.950644	0.03169	0.98351	1.71508	0.663614	0.00304559	0.996101	2.89298e-05	0.999582	0.0330831	0.967562
16	972129	1.59202	0.996705	3.5212	0.894618	0.62549	0.43076	1.15753	0.98562	0.01899	0.985911	1.96027	0.625944	0.227473	0.950563	0.773919	0.828635	0.208852	0.91374
16	972418	0.00351	0.996705	2.48369	0.894618	0.90087	0.34469	0.08338	0.98562	0.63284	0.976895	0.133463	0.945278	5.60117	0.747112	0.0129888	0.986471	0.439443	0.876643
16	972505	0.0248	0.996705	0.6341	0.917468	0.18732	0.66603	0.70544	0.98562	0.00507	0.992265	0.0968189	0.955134	0.220044	0.951036	0.661741	0.843478	0.510805	0.871103
16	973159	1.15986	0.996705	1.1741	0.9053	0.4594	0.49937	0.09871	0.98562	0.4823	0.976895	3.70058	0.418285	0.549079	0.910766	0.718652	0.835159	1.07664	0.85754
16	974654	1.15986	0.996705	1.1741	0.9053	0.4594	0.49937	0.09871	0.98562	0.4823	0.976895	3.70058	0.418285	0.549079	0.910766	0.718652	0.835159	1.07664	0.85754
16	974824	0.99172	0.996705	1.24329	0.9053	0.04806	0.8269	0.01616	0.994116	0.17446	0.976895	0.00517396	0.995712	0.0995197	0.968079	0.135321	0.94277	0.976785	0.85754
16	975345	0.05035	0.996705	1.16515	0.9053	1.04962	0.30791	0.31375	0.98562	3.08002	0.976895	0.0094281	0.990693	2.39117	0.852941	0.000805938	0.996664	0.00584537	0.985528
16	975718	0.43054	0.996705	2.49373	0.894618	0.92299	0.33888	0.21987	0.98562	2.95924	0.976895	0.687007	0.839998	0.1118	0.964576	0.0793144	0.960067	0.0180594	0.97514
16	975870	0.76944	0.996705	2.18972	0.894618	2.33857	0.12916	3.2768	0.908875	3.50316	0.976895	1.64178	0.675132	2.68214	0.852941	0.0769668	0.960954	2.49392	0.85754
16	975971	0.96293	0.996705	0.65291	0.917468	0.0009978	0.97486	0.12275	0.98562	0.11904	0.976895	4.79427	0.418285	0.00782285	0.993909	0.0221466	0.982752	0.946679	0.85754
16	976046	0.28078	0.996705	0.20465	0.953073	0.59658	0.44159	0.173	0.98562	1.98642	0.976895	0.222867	0.924907	0.0291007	0.986044	3.73577	0.803002	0.0435381	0.962363
16	976694	0.01795	0.996705	0.98145	0.909321	0.36038	0.54956	0.01384	0.994165	0.43385	0.976895	0.488841	0.87279	0.00978418	0.993197	0.0006547	0.996664	1.42548	0.85754
16	976705	4.85452	0.996705	2.24369	0.894618	3.71895	0.05645	4.17295	0.873215	0.88768	0.976895	2.63246	0.526925	0.4565	0.918664	0.0428348	0.971147	0.0368741	0.965165
16	976824	2.02415	0.996705	0.19354	0.955394	0.55224	0.45903	2.78763	0.908875	0.81383	0.976895	0.138548	0.943601	0.364175	0.931098	0.301271	0.902652	5.44708	0.85754
16	977379	1.2602e-05	0.99961	1.19008	0.9053	0.61046	0.43634	2.19198	0.938202	0.1356	0.976895	1.58051	0.685999	0.698412	0.891112	2.83725	0.803002	0.188582	0.918162
16	977388	0.10119	0.996705	1.16918	0.9053	0.11467	0.73555	0.05899	0.98562	0.05102	0.980838	0.558755	0.861264	0.705482	0.891112	0.422521	0.881172	0.448115	0.876229
16	977703	0.0608	0.996705	1.25231	0.9053	1.14603	0.28679	2.36644	0.927103	2.40724	0.976895	0.335786	0.90214	0.00185291	0.996444	0.172442	0.933358	1.11908	0.85754
16	978334	0.96293	0.996705	0.65291	0.917468	0.0009978	0.97486	0.12275	0.98562	0.11904	0.976895	4.79427	0.418285	0.00782285	0.993909	0.0221466	0.982752	0.946679	0.85754
16	978568	1.26245	0.996705	0.01386	0.979262	0.51778	0.47338	3.65069	0.908875	2.37987	0.976895	2.083	0.605984	0.0099759	0.992977	1.63022	0.828303	0.232258	0.908962
16	980501	0.95485	0.996705	1.74468	0.899996	0.61765	0.43366	0.35852	0.98562	0.11904	0.976895	4.79427	0.418285	0.00171101	0.996444	0.179864	0.932338	0.946679	0.85754
16	982178	0.08198	0.996705	0.12404	0.974387	0.1869	0.66638	0.07064	0.98562	0.56451	0.976895	0.150168	0.941002	2.64981	0.852941	1.69978	0.828303	0.0288661	0.969338
16	982380	0.0477	0.996705	0.07116	0.979262	0.47998	0.48993	0.52291	0.98562	0.18727	0.976895	1.08792	0.773731	0.00172454	0.996444	0.217384	0.922633	0.0969998	0.940683
16	982511	0.03652	0.996705	0.74159	0.916375	0.13281	0.71626	0.30838	0.98562	0.00029653	0.998192	0.0147357	0.987757	1.13309	0.852977	0.295053	0.90437	1.34486	0.85754
16	982581	1.18861	0.996705	0.65143	0.917468	0.01455	0.90422	0.26081	0.98562	0.03622	0.983487	0.620233	0.851286	0.764795	0.885989	0.0497617	0.968438	1.39618	0.85754
16	982588	1.04712	0.996705	0.05316	0.979262	3.92152	0.05024	4.55702	0.849176	2.476	0.976895	5.38687	0.418285	0.709064	0.891112	0.288534	0.905034	0.00680871	0.984794
16	982614	0.64263	0.996705	0.24591	0.948298	0.1288	0.72039	0.00605	0.994366	0.17708	0.976895	0.0178214	0.986123	0.337355	0.93518	0.0900532	0.957794	0.690945	0.862864
16	982643	0.64263	0.996705	0.24591	0.948298	0.1288	0.72039	0.00605	0.994366	0.17708	0.976895	0.0178214	0.986123	0.337355	0.93518	0.0900532	0.957794	0.690945	0.862864
16	982659	0.64263	0.996705	0.24591	0.948298	0.1288	0.72039	0.00605	0.994366	0.17708	0.976895	0.0178214	0.986123	0.337355	0.93518	0.0900532	0.957794	0.690945	0.862864
16	982660	0.64263	0.996705	0.24591	0.948298	0.1288	0.72039	0.00605	0.994366	0.17708	0.976895	0.0178214	0.986123	0.337355	0.93518	0.0900532	0.957794	0.690945	0.862864
16	982675	0.64263	0.996705	0.24591	0.948298	0.1288	0.72039	0.00605	0.994366	0.17708	0.976895	0.0178214	0.986123	0.337355	0.93518	0.0900532	0.957794	0.690945	0.862864
16	982677	0.55065	0.996705	0.89149	0.909816	2.01471	0.15872	0.48315	0.98562	1.73038	0.976895	0.702451	0.839998	0.245627	0.947378	0.719484	0.83513	0.0182809	0.974913
16	982678	0.43867	0.996705	0.56933	0.920439	0.288	0.59262	0.0323	0.989499	0.28311	0.976895	0.000415658	0.999206	0.235992	0.949764	0.0165317	0.983885	1.37638	0.85754
16	982684	0.79294	0.996705	0.93796	0.909816	1.5726	0.21256	0.29016	0.98562	1.64394	0.976895	0.317046	0.906939	0.242364	0.948384	0.650987	0.845769	0.0108965	0.980706
16	982710	0.64263	0.996705	0.24591	0.948298	0.1288	0.72039	0.00605	0.994366	0.17708	0.976895	0.0178214	0.986123	0.337355	0.93518	0.0900532	0.957794	0.690945	0.862864
16	982741	0.64263	0.996705	0.24591	0.948298	0.1288	0.72039	0.00605	0.994366	0.17708	0.976895	0.0178214	0.986123	0.337355	0.93518	0.0900532	0.957794	0.690945	0.862864
16	982792	0.27105	0.996705	0.00010093	0.99797	0.40617	0.52529	0.00948	0.994312	0.02215	0.985028	0.569432	0.859727	1.36336	0.852941	0.771538	0.828635	2.46639	0.85754
16	982807	0.64263	0.996705	0.24591	0.948298	0.1288	0.72039	0.00605	0.994366	0.17708	0.976895	0.0178214	0.986123	0.337355	0.93518	0.0900532	0.957794	0.690945	0.862864
16	982810	0.61038	0.996705	1.35471	0.9053	0.94821	0.33237	0.6224	0.98562	1.02113	0.976895	0.173959	0.93296	0.352762	0.932571	0.0766683	0.960954	0.175863	0.921526
16	982818	0.64263	0.996705	0.24591	0.948298	0.1288	0.72039	0.00605	0.994366	0.17708	0.976895	0.0178214	0.986123	0.337355	0.93518	0.0900532	0.957794	0.690945	0.862864
16	982838	0.43842	0.996705	0.42289	0.927177	0.14399	0.70511	0.02225	0.993156	0.12364	0.976895	0.00201428	0.997828	0.307954	0.938728	0.080161	0.959965	0.932383	0.859871
16	982841	0.43842	0.996705	0.42289	0.927177	0.14399	0.70511	0.02225	0.993156	0.12364	0.976895	0.00201428	0.997828	0.307954	0.938728	0.080161	0.959965	0.932383	0.859871
16	982859	0.13342	0.996705	0.51708	0.921881	0.16587	0.68462	0.07139	0.98562	0.06172	0.980743	0.000576695	0.999206	0.251533	0.946887	0.0691184	0.962825	1.04204	0.85754
16	982892	0.43842	0.996705	0.42289	0.927177	0.14399	0.70511	0.02225	0.993156	0.12364	0.976895	0.00201428	0.997828	0.307954	0.938728	0.080161	0.959965	0.932383	0.859871
16	982903	0.43842	0.996705	0.42289	0.927177	0.14399	0.70511	0.02225	0.993156	0.12364	0.976895	0.00201428	0.997828	0.307954	0.938728	0.080161	0.959965	0.932383	0.859871
16	982910	0.43842	0.996705	0.42289	0.927177	0.14399	0.70511	0.02225	0.993156	0.12364	0.976895	0.00201428	0.997828	0.307954	0.938728	0.080161	0.959965	0.932383	0.859871
16	982937	0.43842	0.996705	0.42289	0.927177	0.14399	0.70511	0.02225	0.993156	0.12364	0.976895	0.00201428	0.997828	0.307954	0.938728	0.080161	0.959965	0.932383	0.859871
16	982953	0.88485	0.996705	0.02977	0.979262	1.68408	0.1972	0.23624	0.98562	0.68542	0.976895	1.08131	0.774808	1.29649	0.852941	0.207573	0.924722	2.22245	0.85754
16	982972	1.1948	0.996705	0.09863	0.979262	1.92329	0.16838	0.31502	0.98562	0.68542	0.976895	1.08131	0.774808	1.57095	0.852941	0.333674	0.897182	2.22245	0.85754
16	983152	3.72735	0.996705	0.21731	0.950422	0.73734	0.39243	1.84322	0.97358	2.27063	0.976895	1.25109	0.741769	0.00929397	0.993323	0.214496	0.923454	0.073965	0.948108
16	983247	2.00444	0.996705	0.20528	0.952885	0.31315	0.57694	1.03207	0.98562	2.05279	0.976895	0.437727	0.882958	0.000664365	0.997619	0.103061	0.952551	0.0136493	0.978804
16	983280	0.62323	0.996705	0.08122	0.979262	0.0776	0.78111	0.24136	0.98562	0.13919	0.976895	1.18764	0.753386	0.0918534	0.970579	0.179415	0.932381	1.02297	0.85754
16	983309	0.62323	0.996705	0.08122	0.979262	0.0776	0.78111	0.24136	0.98562	0.13919	0.976895	1.18764	0.753386	0.0918534	0.970579	0.179415	0.932381	1.02297	0.85754
16	983387	1.33933	0.996705	2.14877	0.894618	0.38972	0.5338	1.26401	0.981618	0.81094	0.976895	0.965759	0.794588	0.872634	0.875649	0.000554938	0.997002	0.0302369	0.96902
16	983403	1.19106	0.996705	1.49992	0.904938	0.33911	0.56157	1.15764	0.98562	0.83829	0.976895	1.18346	0.754186	1.13503	0.852977	0.0236658	0.981625	0.00951443	0.982328
16	983646	0.20058	0.996705	2.47523	0.894618	0.02725	0.86919	0.34151	0.98562	0.14256	0.976895	0.596909	0.856016	2.00842	0.852941	0.166437	0.934991	0.422597	0.880328
16	983836	0.39047	0.996705	1.70518	0.90393	0.43582	0.51058	1.08586	0.98562	1.39343	0.976895	0.693856	0.839998	1.0568	0.858017	0.0353259	0.97399	0.0201531	0.973416
16	983962	1.01246	0.996705	0.08541	0.979262	1.7014	0.1949	0.64243	0.98562	0.49894	0.976895	2.07404	0.607362	6.97809e-06	0.99955	0.387507	0.887358	0.239178	0.90739
16	983994	1.21647	0.996705	2.67354	0.894618	1.69875	0.19525	3.1074	0.908875	2.3893	0.976895	1.93672	0.630243	0.389982	0.926551	0.0493034	0.968526	0.0415986	0.962778
16	984036	0.06404	0.996705	0.78363	0.915293	2.58008	0.11116	1.76959	0.97358	1.0981	0.976895	2.36807	0.563565	2.53829	0.852941	1.02726	0.828303	2.78612	0.85754
16	984125	3.32683	0.996705	0.10169	0.979262	0.57853	0.4486	1.22491	0.985012	2.05523	0.976895	1.12295	0.765388	0.00534322	0.995966	0.0154599	0.984779	0.101848	0.939328
16	984391	1.71985	0.996705	5.11402	0.894618	2.54132	0.11385	1.88777	0.967493	1.43921	0.976895	1.59553	0.683578	0.501714	0.913793	1.0805	0.828303	0.577293	0.862864
16	984601	0.51816	0.996705	3.06479	0.894618	0.03041	0.8619	0.03743	0.98771	0.27296	0.976895	0.0953137	0.955491	2.97308	0.852941	0.425971	0.881053	0.0851447	0.943667
16	985063	1.17568	0.996705	0.25943	0.945426	0.10028	0.75212	0.73173	0.98562	0.13953	0.976895	0.42086	0.884639	0.344407	0.933726	0.00609607	0.993611	0.690527	0.862864
16	985385	0.47062	0.996705	1.21844	0.9053	0.1228	0.7267	0.06584	0.98562	0.33168	0.976895	0.425946	0.884375	2.86927	0.852941	0.00767659	0.992034	0.0104337	0.981236
16	985397	0.47062	0.996705	2.63151	0.894618	0.05857	0.80923	0.00833	0.994312	0.68532	0.976895	0.367721	0.896369	5.85774	0.715005	0.232016	0.918532	1.11263	0.85754
16	985410	0.17821	0.996705	0.22336	0.950422	0.34869	0.5561	0.02875	0.990239	0.02149	0.985072	0.81659	0.821974	0.0724793	0.976153	0.378816	0.889555	0.0103642	0.981315
16	985418	0.47062	0.996705	2.63151	0.894618	0.05857	0.80923	0.00833	0.994312	0.68532	0.976895	0.367721	0.896369	5.85774	0.715005	0.232016	0.918532	1.11263	0.85754
16	985470	0.46841	0.996705	2.5344	0.894618	0.05264	0.81898	0.01038	0.994312	0.68841	0.976895	0.342495	0.900968	5.79597	0.726936	0.239678	0.915977	1.06998	0.85754
16	985487	1.35766	0.996705	0.79206	0.914373	0.10931	0.74158	0.03357	0.989499	0.03787	0.983003	0.48701	0.873064	0.877599	0.875238	0.00148032	0.995982	3.40045	0.85754
16	985610	3.03826	0.996705	3.36409	0.894618	0.01406	0.90582	1.10224	0.98562	0.05284	0.980743	2.10705	0.602364	0.0240236	0.986828	0.0810997	0.959607	0.858064	0.862864
16	985616	1.35766	0.996705	0.79206	0.914373	0.10931	0.74158	0.03357	0.989499	0.03787	0.983003	0.48701	0.873064	0.877599	0.875238	0.00148032	0.995982	3.40045	0.85754
16	985656	1.35766	0.996705	0.79206	0.914373	0.10931	0.74158	0.03357	0.989499	0.03787	0.983003	0.48701	0.873064	0.877599	0.875238	0.00148032	0.995982	3.40045	0.85754
16	985752	1.23698	0.996705	1.09963	0.905742	0.09632	0.75691	0.00257	0.995431	0.00191	0.994474	0.239769	0.921532	0.649662	0.896206	0.00518969	0.994532	3.94859	0.85754
16	985754	0.24188	0.996705	0.94918	0.909816	1.214	0.27304	5.971e-05	0.998955	0.29895	0.976895	0.0126299	0.989322	1.07774	0.856612	0.0891969	0.958096	1.01426	0.85754
16	986154	0.0428	0.996705	2.6083e-06	0.999588	0.04551	0.83147	0.40212	0.98562	0.01704	0.986564	0.555199	0.861545	4.86813	0.815607	0.33793	0.896358	2.17034	0.85754
16	986837	1.35766	0.996705	0.79206	0.914373	0.10931	0.74158	0.03357	0.989499	0.03787	0.983003	0.48701	0.873064	0.877599	0.875238	0.00148032	0.995982	3.40045	0.85754
16	987148	0.95485	0.996705	1.74468	0.899996	0.61765	0.43366	0.35852	0.98562	0.11904	0.976895	4.79427	0.418285	0.00171101	0.996444	0.179864	0.932338	0.946679	0.85754
16	987456	0.20558	0.996705	1.41683	0.904938	3.11166	0.08059	1.71779	0.97358	1.40126	0.976895	2.08411	0.60596	1.04171	0.859392	0.000696124	0.996664	0.234285	0.908487
16	987463	1.12425	0.996705	0.7397	0.916375	0.1327	0.71637	0.43781	0.98562	0.05775	0.980743	1.82238	0.646651	0.931907	0.872529	0.0523332	0.96748	0.046887	0.96093
16	987591	1.35766	0.996705	0.79206	0.914373	0.10931	0.74158	0.03357	0.989499	0.03787	0.983003	0.48701	0.873064	0.877599	0.875238	0.00148032	0.995982	3.40045	0.85754
16	987611	1.12425	0.996705	0.7397	0.916375	0.1327	0.71637	0.43781	0.98562	0.05775	0.980743	1.82238	0.646651	0.931907	0.872529	0.0523332	0.96748	0.046887	0.96093
16	987813	0.45127	0.996705	1.30701	0.9053	0.07247	0.78829	0.00305	0.995159	0.00014447	0.998613	0.273495	0.916727	0.720878	0.891064	5.45546e-05	0.999026	4.60649	0.85754
16	987854	1.30434	0.996705	1.47032	0.904938	0.17074	0.68028	0.57068	0.98562	0.03421	0.983487	3.02284	0.4739	1.40815	0.852941	0.163524	0.935787	0.336057	0.894269
16	987926	0.56126	0.996705	1.39728	0.9053	0.03572	0.85045	0.2696	0.98562	0.05775	0.980743	1.82238	0.646651	1.4905	0.852941	0.245671	0.914718	0.046887	0.96093
16	987985	1.12425	0.996705	0.7397	0.916375	0.1327	0.71637	0.43781	0.98562	0.05775	0.980743	1.82238	0.646651	0.931907	0.872529	0.0523332	0.96748	0.046887	0.96093
16	988178	0.60639	0.996705	0.18926	0.956414	0.36722	0.54581	0.68354	0.98562	4.37079	0.976895	0.170173	0.934358	0.403272	0.924494	0.331158	0.897858	0.145718	0.930008
16	988513	1.62194	0.996705	0.32611	0.937122	2.54355	0.11369	1.20317	0.98562	0.1488	0.976895	4.66928	0.418285	1.02449	0.861841	0.000952816	0.99664	7.81897	0.85754
16	988894	1.04008	0.996705	2.55554	0.894618	0.76676	0.3832	0.000163	0.998604	1.3363	0.976895	0.438648	0.882576	2.05065	0.852941	0.00689306	0.992956	0.00567248	0.985675
16	989194	0.4673	0.996705	3.07318	0.894618	0.23107	0.63171	0.29608	0.98562	0.59506	0.976895	1.33029	0.730511	2.67364	0.852941	0.191245	0.929235	0.0942343	0.942031
16	989284	0.61722	0.996705	0.0264	0.979262	0.96377	0.32845	3.1664	0.908875	2.38329	0.976895	3.89369	0.418285	0.0159895	0.990834	0.0780655	0.960416	1.00669	0.85754
16	989335	1.35766	0.996705	0.79206	0.914373	0.10931	0.74158	0.03357	0.989499	0.03787	0.983003	0.48701	0.873064	0.877599	0.875238	0.00148032	0.995982	3.40045	0.85754
16	989856	0.13607	0.996705	1.12371	0.9053	4.89954	0.02899	3.65089	0.908875	0.46937	0.976895	6.7608	0.418285	0.153673	0.958066	0.0158104	0.984607	0.670684	0.862864
16	989902	1.35766	0.996705	0.79206	0.914373	0.10931	0.74158	0.03357	0.989499	0.03787	0.983003	0.48701	0.873064	0.877599	0.875238	0.00148032	0.995982	3.40045	0.85754
16	990636	0.05477	0.996705	2.70564	0.894618	1.6666	0.1995	0.76311	0.98562	0.06373	0.980743	1.28763	0.735599	0.172347	0.956304	0.136159	0.942414	0.0427287	0.962456
16	990696	0.03955	0.996705	3.06186	0.894618	1.58045	0.21143	0.39214	0.98562	0.15831	0.976895	4.36969	0.418285	0.543162	0.911762	0.156241	0.937852	0.642801	0.862864
16	990838	0.52869	0.996705	0.15734	0.96424	7.068	0.00905	4.83464	0.832261	3.72082	0.976895	5.84405	0.418285	0.155944	0.957627	1.21144	0.828303	1.12235	0.85754
16	990941	1.3065	0.996705	0.27168	0.943807	1.98074	0.16221	0.97825	0.98562	0.263	0.976895	3.26047	0.463407	0.0663223	0.977273	0.115569	0.947584	0.16771	0.923521
16	991375	0.21711	0.996705	0.3552	0.93359	0.01429	0.90507	0.00612	0.994366	0.0019	0.994474	1.53718	0.692683	1.34443	0.852941	0.229099	0.919488	2.66505	0.85754
16	991376	0.21711	0.996705	0.3552	0.93359	0.01429	0.90507	0.00612	0.994366	0.0019	0.994474	1.53718	0.692683	1.34443	0.852941	0.229099	0.919488	2.66505	0.85754
16	991383	0.21711	0.996705	0.3552	0.93359	0.01429	0.90507	0.00612	0.994366	0.0019	0.994474	1.53718	0.692683	1.34443	0.852941	0.229099	0.919488	2.66505	0.85754
16	991471	0.22006	0.996705	2.66173	0.894618	0.60416	0.43873	0.00045642	0.997831	0.16477	0.976895	0.154118	0.93946	0.481973	0.914751	0.0550207	0.96748	0.145544	0.930008
16	991475	0.70185	0.996705	5.19349	0.894618	0.00391	0.95026	0.98067	0.98562	0.3132	0.976895	2.05277	0.611131	0.00519899	0.996101	0.000171051	0.998387	1.70796	0.85754
16	991508	0.01041	0.996705	1.33523	0.9053	0.90992	0.34229	1.63935	0.975039	1.09465	0.976895	1.89964	0.636742	1.34208	0.852941	0.0069481	0.992956	0.530232	0.867707
16	991631	0.16297	0.996705	0.11091	0.979262	1.51844	0.22058	1.7537	0.97358	0.48881	0.976895	0.558249	0.861264	0.474729	0.916114	0.0771017	0.960954	1.70557	0.85754
16	991712	2.38673	0.996705	0.41233	0.92742	0.76273	0.38443	1.45245	0.977668	0.23249	0.976895	1.68462	0.6686	0.414417	0.923757	2.12821	0.821997	0.905187	0.862864
16	991916	0.13364	0.996705	0.11347	0.978159	3.90093	0.05084	5.1632	0.81248	3.67252	0.976895	2.19651	0.588571	0.385976	0.926992	0.159334	0.937276	0.290839	0.900179
16	992035	0.37499	0.996705	0.63551	0.917468	0.65487	0.42017	1.63188	0.975568	1.82058	0.976895	0.993323	0.789521	0.665813	0.893902	1.52334	0.828303	0.0129239	0.979305
16	992152	6.02815	0.958317	2.01664	0.894618	1.08112	0.30079	1.63649	0.975039	0.53726	0.976895	1.33098	0.730369	5.38227	0.764553	3.67362	0.803002	6.21934	0.85754
16	992324	2.68526	0.996705	1.51583	0.904938	0.45562	0.50114	1.90749	0.964896	0.23016	0.976895	2.18274	0.590735	1.07897	0.856475	1.84469	0.828303	0.294913	0.89931
16	992375	3.37728	0.996705	0.11052	0.979262	4.21471	0.04251	9.72131	0.705226	2.26535	0.976895	10.0759	0.418285	0.232463	0.950277	0.817493	0.828303	1.17853	0.85754
16	992423	4.77375	0.996705	1.23401	0.9053	0.13726	0.71175	0.93008	0.98562	0.36297	0.976895	0.996919	0.788781	1.32977	0.852941	0.717847	0.835449	0.443119	0.876229
16	992430	0.16932	0.996705	1.92877	0.896042	0.43495	0.51099	1.8941	0.966801	1.07666	0.976895	0.168672	0.934826	0.0395192	0.982248	0.319383	0.899248	2.26335	0.85754
16	992519	4.77375	0.996705	1.23401	0.9053	0.13726	0.71175	0.93008	0.98562	0.36297	0.976895	0.996919	0.788781	1.32977	0.852941	0.717847	0.835449	0.443119	0.876229
16	992815	3.66184	0.996705	0.80766	0.913659	0.10871	0.74226	1.11218	0.98562	0.43727	0.976895	0.87418	0.810319	0.804126	0.881131	0.809332	0.828303	0.219843	0.911392
16	992962	2.66437	0.996705	0.68562	0.916484	0.20932	0.64823	1.08979	0.98562	0.86806	0.976895	0.641695	0.846626	1.02626	0.861462	1.15595	0.828303	0.986596	0.85754
16	993096	2.44953	0.996705	1.1329	0.9053	3.19908	0.07651	11.4674	0.69029	3.78722	0.976895	11.9566	0.418285	0.258679	0.946458	0.627087	0.849666	0.0739412	0.948123
16	993179	3.22266	0.996705	1.02889	0.905742	0.1999	0.65571	1.50828	0.977668	1.0952	0.976895	0.742595	0.83393	1.09447	0.855512	0.594232	0.854918	0.246326	0.905894
16	993185	0.00264	0.996951	0.43958	0.926879	3.26328	0.07366	1.99369	0.960224	0.38213	0.976895	4.79427	0.418285	1.91462	0.852941	2.17094	0.818346	0.946679	0.85754
16	993207	0.05015	0.996705	0.00358	0.988011	1.38748	0.24144	3.86869	0.896262	0.788	0.976895	8.76635	0.418285	0.275916	0.943891	0.02138	0.983351	0.110621	0.937868
16	993275	4.3202	0.996705	1.23401	0.9053	0.23921	0.62579	1.27801	0.981618	0.45243	0.976895	1.22657	0.746193	1.1189	0.852977	0.480068	0.870143	0.437721	0.877094
16	993331	2.14017	0.996705	0.75258	0.915988	0.2309	0.63184	2.06356	0.952438	1.21046	0.976895	1.13792	0.762357	0.427621	0.922045	0.0401624	0.972492	1.19868	0.85754
16	993509	0.09599	0.996705	2.47904	0.894618	2.3651	0.12703	2.40352	0.925032	1.8465	0.976895	6.16948	0.418285	0.00312724	0.996101	0.125975	0.945246	1.48391	0.85754
16	993836	0.23013	0.996705	0.03063	0.979262	3.18568	0.07712	2.07242	0.950644	0.38213	0.976895	4.79427	0.418285	0.471544	0.917043	1.16395	0.828303	0.946679	0.85754
16	994278	0.14701	0.996705	0.10681	0.979262	3.16436	0.0781	1.72281	0.97358	0.05991	0.980743	7.30645	0.418285	0.255945	0.946846	0.00278544	0.994532	2.72947	0.85754
16	994534	4.77375	0.996705	1.23401	0.9053	0.13726	0.71175	0.93008	0.98562	0.36297	0.976895	0.996919	0.788781	1.32977	0.852941	0.717847	0.835449	0.443119	0.876229
16	994939	4.77375	0.996705	1.23401	0.9053	0.13726	0.71175	0.93008	0.98562	0.36297	0.976895	0.996919	0.788781	1.32977	0.852941	0.717847	0.835449	0.443119	0.876229
16	994954	2.69411	0.996705	0.05181	0.979262	3.53033	0.06298	6.94601	0.75932	2.31036	0.976895	6.08195	0.418285	0.946347	0.86991	0.000224821	0.99837	0.835414	0.862864
16	995474	0.00334	0.996705	1.20798	0.9053	2.57667	0.1114	0.77511	0.98562	0.5885	0.976895	4.82111	0.418285	1.25285	0.852941	0.366351	0.892373	2.08008	0.85754
16	995479	5.714	0.983979	0.7901	0.914709	2.1301	0.14736	3.13896	0.908875	1.58607	0.976895	1.82349	0.646651	0.705373	0.891112	0.136434	0.942285	4.59545	0.85754
16	995517	5.34214	0.996705	0.00857	0.981167	0.00253	0.95999	0.10888	0.98562	0.01463	0.987211	1.08559	0.774147	0.133353	0.960561	0.0504604	0.968438	0.0877382	0.943255
16	996050	1.59973	0.996705	0.49187	0.922422	2.32004	0.13067	4.73058	0.84018	1.26975	0.976895	4.56604	0.418285	0.400645	0.925237	0.0134652	0.986255	0.87454	0.862864
16	996141	1.59973	0.996705	0.49187	0.922422	2.32004	0.13067	4.73058	0.84018	1.26975	0.976895	4.56604	0.418285	0.400645	0.925237	0.0134652	0.986255	0.87454	0.862864
16	996423	6.02815	0.958317	2.06279	0.894618	0.6427	0.42451	0.95174	0.98562	0.2559	0.976895	0.884559	0.808015	4.87535	0.815343	4.6135	0.803002	6.32266	0.85754
16	996770	1.87056	0.996705	0.26924	0.94424	1.87129	0.17419	3.94656	0.891945	0.67228	0.976895	4.40422	0.418285	0.13453	0.960275	0.0284392	0.97885	0.735313	0.862864
16	996877	5.65353	0.993544	2.8699	0.894618	0.03501	0.85193	1.03915	0.98562	0.05541	0.980743	0.819277	0.821595	0.930383	0.872621	0.422323	0.881172	2.22317	0.85754
16	997110	1.36363	0.996705	1.66855	0.904728	2.44165	0.1211	1.17949	0.98562	0.20543	0.976895	1.22775	0.746193	0.155927	0.957627	0.39518	0.885994	0.00403473	0.98774
16	997159	1.08395	0.996705	0.23042	0.950422	0.87732	0.35105	0.27233	0.98562	0.47353	0.976895	1.37322	0.724092	0.356983	0.931496	0.134346	0.943153	0.45425	0.876229
16	997202	0.9109	0.996705	2.7393	0.894618	2.44742	0.12067	1.86991	0.970586	3.06659	0.976895	0.0761143	0.962402	1.10281	0.853896	0.0399186	0.972492	1.11326	0.85754
16	997311	1.77335	0.996705	0.39408	0.93027	0.85427	0.35743	1.46136	0.977668	0.54639	0.976895	1.04236	0.781107	0.854234	0.877817	0.684716	0.840342	0.137571	0.931064
16	997638	0.04667	0.996705	0.25501	0.945994	0.04655	0.82959	0.33918	0.98562	0.05264	0.980743	1.98466	0.622093	0.875202	0.875649	1.27539	0.828303	2.16975	0.85754
16	999144	0.23675	0.996705	2.56842	0.894618	1.06891	0.30352	3.96214	0.891209	1.32737	0.976895	2.73822	0.512396	0.517669	0.91276	0.105222	0.951965	2.79882	0.85754
16	999627	1.70912	0.996705	2.02056	0.894618	0.348	0.55649	1.83537	0.97358	1.22114	0.976895	0.200977	0.928063	2.57425	0.852941	0.621164	0.850542	1.12962	0.85754
16	999644	2.18505	0.996705	1.64712	0.904728	0.98486	0.32324	2.30726	0.931725	1.67056	0.976895	0.348631	0.89978	3.31645	0.852941	0.646178	0.845769	0.329466	0.895105
16	999695	1.70912	0.996705	2.02056	0.894618	0.348	0.55649	1.83537	0.97358	1.22114	0.976895	0.200977	0.928063	2.57425	0.852941	0.621164	0.850542	1.12962	0.85754
16	999802	2.12403	0.996705	2.06023	0.894618	0.44013	0.5085	2.11378	0.947145	1.22646	0.976895	0.320733	0.906267	2.57003	0.852941	0.648534	0.845769	1.00587	0.85754
16	999803	2.12403	0.996705	2.06023	0.894618	0.44013	0.5085	2.11378	0.947145	1.22646	0.976895	0.320733	0.906267	2.57003	0.852941	0.648534	0.845769	1.00587	0.85754
16	999963	0.00264	0.996951	0.43958	0.926879	3.26328	0.07366	1.99369	0.960224	0.38213	0.976895	4.79427	0.418285	1.91462	0.852941	2.17094	0.818346	0.946679	0.85754
16	1000079	1.32616	0.996705	0.36886	0.93359	2.58802	0.11062	4.97942	0.821056	0.91552	0.976895	5.61135	0.418285	0.376894	0.928677	0.262811	0.911176	2.65036	0.85754
16	1000304	3.02023	0.996705	1.39548	0.9053	0.90494	0.3436	3.15523	0.908875	1.60511	0.976895	0.905843	0.803566	2.4879	0.852941	0.520717	0.866989	2.31096	0.85754
16	1000386	3.02023	0.996705	1.39548	0.9053	0.90494	0.3436	3.15523	0.908875	1.60511	0.976895	0.905843	0.803566	2.4879	0.852941	0.520717	0.866989	2.31096	0.85754
16	1000533	3.63565	0.996705	1.10826	0.905742	1.81581	0.18066	3.70789	0.908875	2.10916	0.976895	1.19222	0.752229	3.25146	0.852941	0.551903	0.861085	0.0797238	0.945707
16	1000597	0.9109	0.996705	2.7393	0.894618	2.44742	0.12067	1.86991	0.970586	3.06659	0.976895	0.0761143	0.962402	1.10281	0.853896	0.0399186	0.972492	1.11326	0.85754
16	1000686	6.1118	0.942065	3.36349	0.894618	0.17841	0.67359	1.39021	0.97805	0.12182	0.976895	0.864416	0.811586	1.29684	0.852941	0.702171	0.837299	0.26998	0.904078
16	1000907	0.28863	0.996705	0.45796	0.925907	0.10637	0.74495	0.21069	0.98562	0.11571	0.976895	0.031684	0.980762	0.0580758	0.979251	0.0805748	0.959804	0.571174	0.862864
16	1001021	0.31315	0.996705	0.09977	0.979262	0.38335	0.53713	0.15403	0.98562	2.0415	0.976895	0.567091	0.86022	0.281276	0.942416	0.496081	0.868205	2.52186	0.85754
16	1001168	0.84875	0.996705	0.7044	0.916375	3.18568	0.07712	2.07242	0.950644	0.11904	0.976895	4.79427	0.418285	0.00109723	0.997107	0.0578652	0.96682	0.946679	0.85754
16	1001609	0.75346	0.996705	0.4248	0.927177	1.08919	0.299	0.59331	0.98562	0.08175	0.980743	0.388023	0.892431	0.323209	0.936429	0.342831	0.895368	0.0282532	0.969582
16	1001633	1.59138	0.996705	0.36188	0.93359	2.15586	0.14496	1.27396	0.981618	0.02443	0.984809	1.4156	0.715335	1.07509	0.856984	1.33853	0.828303	1.59645	0.85754
16	1001717	0.63115	0.996705	0.02106	0.979262	1.6533	0.20129	1.79345	0.97358	0.11194	0.976895	2.43476	0.553532	0.355021	0.931951	0.14523	0.941265	0.76942	0.862864
16	1001719	0.63115	0.996705	0.02106	0.979262	1.6533	0.20129	1.79345	0.97358	0.11194	0.976895	2.43476	0.553532	0.355021	0.931951	0.14523	0.941265	0.76942	0.862864
16	1001736	0.63115	0.996705	0.02106	0.979262	1.6533	0.20129	1.79345	0.97358	0.11194	0.976895	2.43476	0.553532	0.355021	0.931951	0.14523	0.941265	0.76942	0.862864
16	1001740	0.63115	0.996705	0.02106	0.979262	1.6533	0.20129	1.79345	0.97358	0.11194	0.976895	2.43476	0.553532	0.355021	0.931951	0.14523	0.941265	0.76942	0.862864
16	1001848	0.55812	0.996705	3.12585	0.894618	1.75369	0.18824	0.93275	0.98562	4.61812	0.976895	1.08354	0.77436	0.35214	0.932741	0.127035	0.944896	0.0232912	0.971492
16	1001977	0.144	0.996705	0.80035	0.914373	0.2018	0.65418	0.06862	0.98562	0.05347	0.980743	1.19692	0.751445	1.85454	0.852941	2.3647	0.811746	1.80156	0.85754
16	1002194	0.144	0.996705	0.80035	0.914373	0.2018	0.65418	0.06862	0.98562	0.05347	0.980743	1.19692	0.751445	1.85454	0.852941	2.3647	0.811746	1.80156	0.85754
16	1002384	0.33878	0.996705	0.50996	0.922066	0.1054	0.74607	0.26445	0.98562	0.00981	0.989735	2.09108	0.605002	2.73632	0.852941	0.749894	0.831074	0.0261667	0.9697
16	1002918	4.20055	0.996705	3.36295	0.894618	1.61943	0.20593	0.59305	0.98562	1.37793	0.976895	0.157824	0.937917	6.53682	0.636109	1.77235	0.828303	1.16086	0.85754
16	1003341	1.67579	0.996705	2.10284	0.894618	0.2219	0.63855	0.1762	0.98562	0.2008	0.976895	0.0493342	0.972813	1.59469	0.852941	3.18921	0.803002	1.60757	0.85754
16	1003771	0.00348	0.996705	0.0005318	0.995926	1.77499	0.1856	0.10162	0.98562	0.35889	0.976895	0.648946	0.844698	1.00988	0.863938	0.0410647	0.971886	0.0042627	0.987286
16	1003957	0.42106	0.996705	0.07429	0.979262	0.32152	0.57188	0.52927	0.98562	2.10492	0.976895	0.0429975	0.974775	0.190781	0.954361	0.0871447	0.958454	0.213549	0.912797
16	1003959	0.08651	0.996705	1.76852	0.898227	0.43975	0.50867	1.10672	0.98562	2.631	0.976895	0.467663	0.87608	0.728946	0.889977	3.27255	0.803002	1.38844	0.85754
16	1004081	0.00581	0.996705	0.69058	0.916422	0.97121	0.3266	0.13056	0.98562	0.06575	0.980743	0.550598	0.862183	1.07476	0.857029	0.0163842	0.984002	0.0162152	0.976808
16	1004124	0.23013	0.996705	0.03063	0.979262	3.18568	0.07712	2.07242	0.950644	0.38213	0.976895	4.79427	0.418285	0.471544	0.917043	1.16395	0.828303	0.946679	0.85754
16	1004667	2.90732	0.996705	0.22771	0.950422	0.08295	0.7739	0.59087	0.98562	0.0063	0.991507	0.635233	0.847936	0.117534	0.96402	0.246831	0.914718	0.0711809	0.948992
16	1004954	0.3318	0.996705	2.67696	0.894618	0.42355	0.51656	0.4814	0.98562	0.63826	0.976895	3.78033	0.418285	1.4442	0.852941	2.24229	0.818346	0.375168	0.887803
16	1004969	1.92344	0.996705	4.59751	0.894618	0.98216	0.3239	0.56117	0.98562	0.1049	0.976959	1.2739	0.738503	0.0330112	0.984809	0.0288803	0.978593	0.503092	0.872499
16	1005024	0.89238	0.996705	0.53793	0.920473	0.55651	0.4573	0.28267	0.98562	0.0039	0.992538	0.134904	0.944692	3.71662	0.852941	0.51766	0.867508	0.0339071	0.966827
16	1005198	0.02151	0.996705	1.54809	0.904938	0.00495	0.94404	0.91037	0.98562	0.28375	0.976895	0.887922	0.807328	0.00661538	0.994972	0.277968	0.90649	0.0884542	0.943255
16	1005263	0.02151	0.996705	1.54809	0.904938	0.00495	0.94404	0.91037	0.98562	0.28375	0.976895	0.887922	0.807328	0.00661538	0.994972	0.277968	0.90649	0.0884542	0.943255
16	1005264	0.02151	0.996705	1.54809	0.904938	0.00495	0.94404	0.91037	0.98562	0.28375	0.976895	0.887922	0.807328	0.00661538	0.994972	0.277968	0.90649	0.0884542	0.943255
16	1005358	0.17714	0.996705	1.22663	0.9053	0.26946	0.60477	0.73228	0.98562	0.00059288	0.997356	0.355743	0.898704	0.345224	0.933486	0.331576	0.897772	0.0922261	0.942657
16	1005498	0.28101	0.996705	0.50357	0.922215	0.61765	0.43366	0.35852	0.98562	0.38213	0.976895	4.79427	0.418285	0.522634	0.911974	0.360046	0.893185	0.946679	0.85754
16	1005554	0.21603	0.996705	1.34755	0.9053	0.31949	0.57311	0.66037	0.98562	0.00059288	0.997356	0.355743	0.898704	0.408522	0.924483	0.265337	0.910285	0.0922261	0.942657
16	1006661	3.11972	0.996705	0.24588	0.948298	1.17773	0.28026	0.94184	0.98562	0.29249	0.976895	0.0487655	0.972943	0.0980688	0.968538	0.0233889	0.981921	0.479685	0.87322
16	1006873	0.12493	0.996705	0.80878	0.913361	0.60181	0.4396	0.6337	0.98562	0.04351	0.982119	0.161134	0.937078	0.311779	0.937966	0.605304	0.854101	0.0400097	0.963555
16	1007386	0.05796	0.996705	0.17012	0.960485	2.28968	0.13318	2.20739	0.937444	3.84013	0.976895	0.537493	0.865223	2.89149	0.852941	0.0101742	0.989041	0.696296	0.862864
16	1008482	0.05796	0.996705	0.17012	0.960485	2.28968	0.13318	2.20739	0.937444	3.84013	0.976895	0.537493	0.865223	2.89149	0.852941	0.0101742	0.989041	0.696296	0.862864
16	1008710	0.49414	0.996705	0.7846	0.915293	1.44878	0.23138	0.85138	0.98562	0.38315	0.976895	0.314812	0.907275	2.0243	0.852941	0.626216	0.849777	1.19788	0.85754
16	1009156	0.16132	0.996705	0.0557	0.979262	1.42328	0.2355	1.16843	0.98562	3.40326	0.976895	0.081219	0.96073	2.75326	0.852941	0.11522	0.947655	1.52838	0.85754
16	1009180	0.16132	0.996705	0.0557	0.979262	1.42328	0.2355	1.16843	0.98562	3.40326	0.976895	0.081219	0.96073	2.75326	0.852941	0.11522	0.947655	1.52838	0.85754
16	1009386	0.09561	0.996705	1.15697	0.9053	1.4149	0.23688	0.05117	0.98562	0.36607	0.976895	0.000447992	0.999206	1.06618	0.857397	0.412606	0.882915	0.107482	0.938167
16	1009425	0.95485	0.996705	1.74468	0.899996	0.61765	0.43366	0.35852	0.98562	0.11904	0.976895	4.79427	0.418285	0.00171101	0.996444	0.179864	0.932338	0.946679	0.85754
16	1009473	0.23674	0.996705	0.00021436	0.997405	0.14704	0.70214	0.10544	0.98562	0.22626	0.976895	0.00666377	0.993765	1.03143	0.860501	0.296159	0.90437	0.229558	0.909386
16	1009899	0.02151	0.996705	1.54809	0.904938	0.00495	0.94404	0.91037	0.98562	0.28375	0.976895	0.887922	0.807328	0.00661538	0.994972	0.277968	0.90649	0.0884542	0.943255
16	1010407	0.05796	0.996705	0.17012	0.960485	2.28968	0.13318	2.20739	0.937444	3.84013	0.976895	0.537493	0.865223	2.89149	0.852941	0.0101742	0.989041	0.696296	0.862864
16	1010432	0.02151	0.996705	1.54809	0.904938	0.00495	0.94404	0.91037	0.98562	0.28375	0.976895	0.887922	0.807328	0.00661538	0.994972	0.277968	0.90649	0.0884542	0.943255
16	1010906	0.92489	0.996705	0.05326	0.979262	0.37103	0.54374	0.50653	0.98562	1.22336	0.976895	0.0279228	0.981563	0.045543	0.980821	0.947055	0.828303	2.47616	0.85754
16	1011505	0.56697	0.996705	1.33525	0.9053	0.97615	0.32538	0.34382	0.98562	0.01464	0.987211	0.084745	0.959419	1.02004	0.862292	0.251907	0.913844	0.0884837	0.943255
16	1011682	0.05796	0.996705	0.17012	0.960485	2.28968	0.13318	2.20739	0.937444	3.84013	0.976895	0.537493	0.865223	2.89149	0.852941	0.0101742	0.989041	0.696296	0.862864
16	1012003	0.05796	0.996705	0.17012	0.960485	2.28968	0.13318	2.20739	0.937444	3.84013	0.976895	0.537493	0.865223	2.89149	0.852941	0.0101742	0.989041	0.696296	0.862864
16	1012025	0.3471	0.996705	1.98788	0.894618	0.51821	0.47317	0.06633	0.98562	1.9938	0.976895	0.362703	0.897485	0.0324235	0.985148	0.0301496	0.97752	0.00821665	0.9839
16	1012068	0.19562	0.996705	0.80878	0.913361	0.65353	0.42065	0.61095	0.98562	0.01464	0.987211	0.084745	0.959419	0.620173	0.898623	0.623421	0.849952	0.0884837	0.943255
16	1012116	3.11972	0.996705	0.24588	0.948298	1.17773	0.28026	0.94184	0.98562	0.29249	0.976895	0.0487655	0.972943	0.0980688	0.968538	0.0233889	0.981921	0.479685	0.87322
16	1012136	0.19562	0.996705	0.80878	0.913361	0.65353	0.42065	0.61095	0.98562	0.01464	0.987211	0.084745	0.959419	0.620173	0.898623	0.623421	0.849952	0.0884837	0.943255
16	1012393	0.09561	0.996705	1.15697	0.9053	1.4149	0.23688	0.05117	0.98562	0.36607	0.976895	0.000447992	0.999206	1.06618	0.857397	0.412606	0.882915	0.107482	0.938167
16	1013075	0.84494	0.996705	0.36574	0.93359	1.54477	0.21663	0.00022078	0.998442	0.43953	0.976895	0.0315518	0.980884	2.67782	0.852941	0.0238214	0.981464	0.844378	0.862864
16	1013946	0.19562	0.996705	0.80878	0.913361	0.65353	0.42065	0.61095	0.98562	0.01464	0.987211	0.084745	0.959419	0.620173	0.898623	0.623421	0.849952	0.0884837	0.943255
16	1014075	0.92489	0.996705	0.05326	0.979262	0.37103	0.54374	0.50653	0.98562	1.22336	0.976895	0.0279228	0.981563	0.045543	0.980821	0.947055	0.828303	2.47616	0.85754
16	1014076	0.92489	0.996705	0.05326	0.979262	0.37103	0.54374	0.50653	0.98562	1.22336	0.976895	0.0279228	0.981563	0.045543	0.980821	0.947055	0.828303	2.47616	0.85754
16	1014435	1.39611	0.996705	0.67155	0.917158	1.93998	0.16656	0.02286	0.992893	0.43953	0.976895	0.0315518	0.980884	3.34674	0.852941	0.132475	0.943723	0.844378	0.862864
16	1014489	0.05796	0.996705	0.17012	0.960485	2.28968	0.13318	2.20739	0.937444	3.84013	0.976895	0.537493	0.865223	2.89149	0.852941	0.0101742	0.989041	0.696296	0.862864
16	1014861	0.95485	0.996705	1.74468	0.899996	0.61765	0.43366	0.35852	0.98562	0.11904	0.976895	4.79427	0.418285	0.00171101	0.996444	0.179864	0.932338	0.946679	0.85754
16	1014928	0.19562	0.996705	0.80878	0.913361	0.65353	0.42065	0.61095	0.98562	0.01464	0.987211	0.084745	0.959419	0.620173	0.898623	0.623421	0.849952	0.0884837	0.943255
16	1015084	0.92489	0.996705	0.05326	0.979262	0.37103	0.54374	0.50653	0.98562	1.22336	0.976895	0.0279228	0.981563	0.045543	0.980821	0.947055	0.828303	2.47616	0.85754
16	1015370	0.84494	0.996705	0.36574	0.93359	1.54477	0.21663	0.00022078	0.998442	0.43953	0.976895	0.0315518	0.980884	2.67782	0.852941	0.0238214	0.981464	0.844378	0.862864
16	1015594	0.3471	0.996705	1.98788	0.894618	0.51821	0.47317	0.06633	0.98562	1.9938	0.976895	0.362703	0.897485	0.0324235	0.985148	0.0301496	0.97752	0.00821665	0.9839
16	1015763	0.14165	0.996705	0.04517	0.979262	1.82893	0.17911	2.20445	0.937444	4.02524	0.976895	0.713553	0.839998	2.82683	0.852941	0.066537	0.963669	0.00106511	0.993616
16	1015779	0.02774	0.996705	0.61566	0.918301	2.34662	0.12851	0.06048	0.98562	0.49967	0.976895	0.233299	0.922007	0.0362225	0.983148	0.605569	0.854099	0.0429211	0.962456
16	1015827	0.05796	0.996705	0.17012	0.960485	2.28968	0.13318	2.20739	0.937444	3.84013	0.976895	0.537493	0.865223	2.89149	0.852941	0.0101742	0.989041	0.696296	0.862864
16	1015833	0.05796	0.996705	0.17012	0.960485	2.28968	0.13318	2.20739	0.937444	3.84013	0.976895	0.537493	0.865223	2.89149	0.852941	0.0101742	0.989041	0.696296	0.862864
16	1015918	0.05796	0.996705	0.17012	0.960485	2.28968	0.13318	2.20739	0.937444	3.84013	0.976895	0.537493	0.865223	2.89149	0.852941	0.0101742	0.989041	0.696296	0.862864
16	1015955	0.05796	0.996705	0.17012	0.960485	2.28968	0.13318	2.20739	0.937444	3.84013	0.976895	0.537493	0.865223	2.89149	0.852941	0.0101742	0.989041	0.696296	0.862864
16	1016005	0.14503	0.996705	0.91715	0.909816	1.4121	0.23736	1.81351	0.97358	2.94388	0.976895	0.254922	0.919533	2.20835	0.852941	0.0184953	0.983805	1.02177	0.85754
16	1016016	0.14503	0.996705	0.91715	0.909816	1.4121	0.23736	1.81351	0.97358	2.94388	0.976895	0.254922	0.919533	2.20835	0.852941	0.0184953	0.983805	1.02177	0.85754
16	1016033	0.14503	0.996705	0.91715	0.909816	1.4121	0.23736	1.81351	0.97358	2.94388	0.976895	0.254922	0.919533	2.20835	0.852941	0.0184953	0.983805	1.02177	0.85754
16	1016086	0.00726	0.996705	0.61885	0.918301	5.65058	0.01941	2.13169	0.945199	2.54569	0.976895	0.341478	0.901068	0.26494	0.94492	0.718247	0.835478	0.011171	0.980498
16	1016359	0.01589	0.996705	0.01914	0.979262	3.35375	0.06986	2.39361	0.92669	6.19708	0.931926	0.366456	0.896716	1.72351	0.852941	0.0341996	0.974833	0.696296	0.862864
16	1016360	0.01589	0.996705	0.01914	0.979262	3.35375	0.06986	2.39361	0.92669	6.19708	0.931926	0.366456	0.896716	1.72351	0.852941	0.0341996	0.974833	0.696296	0.862864
16	1016891	0.00524	0.996705	0.00994	0.979262	0.51496	0.47456	0.05915	0.98562	0.12895	0.976895	3.70058	0.418285	1.23756	0.852941	0.779027	0.828303	1.07664	0.85754
16	1017243	0.00995	0.996705	0.09573	0.979262	0.38293	0.53736	0.75169	0.98562	0.62841	0.976895	0.153029	0.939928	0.570224	0.905864	1.14371	0.828303	0.158533	0.926088
16	1017307	0.00564	0.996705	0.00152	0.992816	0.12452	0.72488	0.09596	0.98562	0.42919	0.976895	0.0482441	0.973135	0.148283	0.958674	0.00292368	0.994532	1.41303	0.85754
16	1017820	1.92757	0.996705	0.02162	0.979262	0.75951	0.38543	1.36743	0.979179	0.06243	0.980743	4.954	0.418285	0.0254126	0.986402	0.0190229	0.983805	0.685468	0.862864
16	1017954	2.32239	0.996705	1.57878	0.904938	1.01765	0.31535	1.64518	0.975039	0.0318	0.98351	5.71853	0.418285	0.056712	0.979252	0.53586	0.864017	1.11185	0.85754
16	1018184	0.76707	0.996705	3.76531	0.894618	0.11778	0.73213	0.23985	0.98562	0.00505	0.992265	0.00155896	0.998635	0.669538	0.893124	0.102347	0.952903	0.394942	0.885999
16	1018236	0.62292	0.996705	0.6689	0.917158	0.95285	0.3312	0.39417	0.98562	0.01371	0.987966	2.08262	0.605977	0.0653134	0.977769	0.14617	0.941117	0.609094	0.862864
16	1018333	1.75153	0.996705	2.19912	0.894618	0.45907	0.49952	1.00623	0.98562	0.04215	0.982461	1.81606	0.646651	1.00626	0.863961	2.00833	0.823625	1.31995	0.85754
16	1018434	2.2295	0.996705	0.16896	0.960859	0.29847	0.58598	0.00735	0.994312	0.09166	0.979595	0.00413128	0.996244	0.0352305	0.983649	0.402226	0.885265	0.293923	0.899523
16	1018689	0.95485	0.996705	1.74468	0.899996	0.61765	0.43366	0.35852	0.98562	0.11904	0.976895	4.79427	0.418285	0.00171101	0.996444	0.179864	0.932338	0.946679	0.85754
16	1018697	2.98958	0.996705	0.58682	0.919746	0.01801	0.8935	0.44826	0.98562	0.00019348	0.998192	0.0153237	0.987431	0.000587168	0.99779	0.0795757	0.960066	0.0804	0.945512
16	1018810	1.12381	0.996705	6.94548	0.875607	0.09981	0.75267	0.00313	0.995159	0.16576	0.976895	0.213245	0.925812	0.201547	0.953039	0.894494	0.828303	0.00479617	0.986681
16	1019013	2.88125	0.996705	0.50353	0.922215	0.09929	0.75329	0.16737	0.98562	0.17127	0.976895	0.0228011	0.983985	0.359287	0.931467	6.55352e-05	0.998777	0.118362	0.935393
16	1019452	0.13965	0.996705	1.00273	0.907413	0.01575	0.90037	0.00141	0.996508	0.11105	0.976895	0.218693	0.92517	0.188652	0.954515	0.396553	0.885838	0.00137197	0.992994
16	1019563	0.83221	0.996705	1.10769	0.905742	0.00226	0.96214	2.22762	0.937444	0.28481	0.976895	0.0274135	0.981758	0.319216	0.936429	1.46528	0.828303	0.330865	0.895009
16	1019612	0.83221	0.996705	1.10769	0.905742	0.00226	0.96214	2.22762	0.937444	0.28481	0.976895	0.0274135	0.981758	0.319216	0.936429	1.46528	0.828303	0.330865	0.895009
16	1019755	0.95485	0.996705	1.74468	0.899996	0.61765	0.43366	0.35852	0.98562	0.11904	0.976895	4.79427	0.418285	0.00171101	0.996444	0.179864	0.932338	0.946679	0.85754
16	1019785	0.28425	0.996705	1.56431	0.904938	0.15349	0.696	1.06556	0.98562	0.00025114	0.998192	0.0678679	0.965888	0.280207	0.942664	1.216	0.828303	1.58004	0.85754
16	1019817	0.01487	0.996705	0.2638	0.944629	0.43671	0.51015	0.25375	0.98562	0.12149	0.976895	0.000623579	0.999206	0.474971	0.916114	0.0596343	0.96682	1.87552	0.85754
16	1019818	0.28425	0.996705	1.56431	0.904938	0.15349	0.696	1.06556	0.98562	0.00025114	0.998192	0.0678679	0.965888	0.280207	0.942664	1.216	0.828303	1.58004	0.85754
16	1019884	0.47729	0.996705	0.15588	0.964314	0.11301	0.7374	1.11547	0.98562	0.23744	0.976895	0.0134113	0.988679	1.52205	0.852941	0.0461039	0.969905	0.470394	0.874476
16	1020010	0.3497	0.996705	0.60711	0.918301	0.00367	0.9518	0.07449	0.98562	0.29556	0.976895	0.361234	0.897906	1.03683	0.859878	0.938198	0.828303	0.375242	0.887803
16	1020035	0.00995	0.996705	0.09573	0.979262	0.38293	0.53736	0.75169	0.98562	0.62841	0.976895	0.153029	0.939928	0.570224	0.905864	1.14371	0.828303	0.158533	0.926088
16	1020053	0.04315	0.996705	0.54418	0.920439	0.02678	0.87031	1.43349	0.977668	0.00463	0.992538	0.420753	0.884639	0.20418	0.952507	0.218617	0.922092	0.306309	0.896064
16	1020354	0.25883	0.996705	0.89074	0.909816	0.06849	0.79405	2.02792	0.9591	0.06203	0.980743	1.31204	0.732442	0.197468	0.953743	0.117951	0.946594	0.0727565	0.948561
16	1020358	0.00995	0.996705	0.09573	0.979262	0.38293	0.53736	0.75169	0.98562	0.62841	0.976895	0.153029	0.939928	0.570224	0.905864	1.14371	0.828303	0.158533	0.926088
16	1021482	0.73719	0.996705	0.49388	0.922422	0.08363	0.773	2.84496	0.908875	0.29986	0.976895	0.433884	0.883449	0.0020858	0.996125	1.51816	0.828303	0.659703	0.862864
16	1022050	0.25843	0.996705	1.03207	0.905742	0.01686	0.89694	2.12343	0.945908	0.17231	0.976895	0.433884	0.883449	0.0246468	0.986828	1.06702	0.828303	0.78158	0.862864
16	1022577	0.09777	0.996705	0.0909	0.979262	0.61941	0.433	0.2971	0.98562	0.10805	0.976895	0.126267	0.946692	1.28853	0.852941	0.0917852	0.957196	0.00558807	0.985675
16	1022650	0.09777	0.996705	0.0909	0.979262	0.61941	0.433	0.2971	0.98562	0.10805	0.976895	0.126267	0.946692	1.28853	0.852941	0.0917852	0.957196	0.00558807	0.985675
16	1023461	0.06318	0.996705	4.09033	0.894618	0.10123	0.75098	0.98151	0.98562	0.38822	0.976895	0.799146	0.824108	1.85683	0.852941	4.19417	0.803002	0.0113056	0.980441
16	1023653	0.4216	0.996705	1.04927	0.905742	0.03464	0.85271	0.00488	0.994494	0.65125	0.976895	0.424171	0.884375	0.929199	0.872621	2.4475	0.808653	0.498995	0.872499
16	1023947	0.51305	0.996705	3.32845	0.894618	0.51204	0.47582	1.02096	0.98562	1.34868	0.976895	1.44203	0.709508	0.972194	0.868257	5.61305	0.803002	0.0836238	0.944079
16	1023962	0.95485	0.996705	1.74468	0.899996	0.61765	0.43366	0.35852	0.98562	0.11904	0.976895	4.79427	0.418285	0.00171101	0.996444	0.179864	0.932338	0.946679	0.85754
16	1024717	0.31464	0.996705	2.50884	0.894618	0.38983	0.53372	1.70731	0.97358	0.84515	0.976895	2.19494	0.58868	1.11582	0.852977	5.20936	0.803002	1.26601	0.85754
16	1024738	0.23429	0.996705	0.85405	0.91239	0.13881	0.7102	2.81457	0.908875	4.69615	0.976895	2.30981	0.572156	1.61013	0.852941	2.39169	0.811004	1.28687	0.85754
16	1025369	0.04811	0.996705	2.40028	0.894618	0.70203	0.40397	1.17497	0.98562	0.95153	0.976895	1.19878	0.750956	1.11959	0.852977	4.96816	0.803002	0.527015	0.868383
16	1025479	0.39107	0.996705	2.27721	0.894618	0.38983	0.53372	1.93056	0.963326	0.65305	0.976895	2.19494	0.58868	1.11582	0.852977	5.14	0.803002	1.37886	0.85754
16	1026652	0.29099	0.996705	1.4777	0.904938	0.26849	0.60542	0.96401	0.98562	0.20589	0.976895	1.57296	0.686751	1.2093	0.852977	1.50527	0.828303	1.12262	0.85754
16	1027360	0.03624	0.996705	0.16799	0.961205	0.15331	0.69617	2.48433	0.915817	0.15105	0.976895	2.00579	0.619108	0.114723	0.964343	0.554033	0.860329	0.12839	0.933228
16	1027493	0.11442	0.996705	2.73323	0.894618	0.43956	0.50876	5.09093	0.814229	0.00037279	0.998014	6.16355	0.418285	2.19061	0.852941	4.44733	0.803002	0.0677779	0.950632
16	1027531	0.11442	0.996705	2.73323	0.894618	0.43956	0.50876	5.09093	0.814229	0.00037279	0.998014	6.16355	0.418285	2.19061	0.852941	4.44733	0.803002	0.0677779	0.950632
16	1027618	2.35516	0.996705	0.06123	0.979262	0.59452	0.44238	1.08183	0.98562	0.11123	0.976895	1.32077	0.731531	0.476464	0.915929	0.0867448	0.958454	0.383732	0.886628
16	1027990	0.20028	0.996705	1.21202	0.9053	0.28831	0.59242	0.18675	0.98562	1.32507	0.976895	0.634585	0.847936	2.36329	0.852941	5.68077	0.803002	0.142819	0.930783
16	1028211	0.03808	0.996705	3.25237	0.894618	0.74427	0.39023	6.85333	0.75932	0.07129	0.980743	6.38181	0.418285	2.05446	0.852941	2.48113	0.808653	0.0175286	0.975596
16	1029045	3.02348	0.996705	0.00022606	0.997387	3.03007	0.08461	3.82338	0.899353	2.35612	0.976895	1.3284	0.730907	1.68045	0.852941	0.236415	0.91729	0.954313	0.85754
16	1029250	0.31796	0.996705	1.51931	0.904938	0.99968	0.31964	0.02376	0.992749	2.75188	0.976895	0.10709	0.952018	1.42886	0.852941	5.16234	0.803002	0.113942	0.936734
16	1029683	0.65493	0.996705	0.72718	0.916375	0.30518	0.58181	2.98847	0.908875	0.78883	0.976895	1.33325	0.729963	0.0549368	0.979854	0.0148682	0.985452	0.254033	0.905002
16	1029768	0.4216	0.996705	1.04927	0.905742	0.03464	0.85271	0.00488	0.994494	0.65125	0.976895	0.424171	0.884375	0.929199	0.872621	2.4475	0.808653	0.498995	0.872499
16	1030072	0.02797	0.996705	0.00022464	0.997399	0.22559	0.63578	0.00049107	0.99763	3.20571	0.976895	0.207985	0.927382	0.174659	0.956024	1.31292	0.828303	1.3416	0.85754
16	1030491	0.44786	0.996705	0.79317	0.914373	0.74083	0.39132	0.06052	0.98562	0.5724	0.976895	0.0823095	0.960341	0.349194	0.932962	1.22535	0.828303	0.0110034	0.980644
16	1030605	0.44786	0.996705	0.79317	0.914373	0.74083	0.39132	0.06052	0.98562	0.5724	0.976895	0.0823095	0.960341	0.349194	0.932962	1.22535	0.828303	0.0110034	0.980644
16	1030606	0.44786	0.996705	0.79317	0.914373	0.74083	0.39132	0.06052	0.98562	0.5724	0.976895	0.0823095	0.960341	0.349194	0.932962	1.22535	0.828303	0.0110034	0.980644
16	1031011	1.30887	0.996705	0.00071241	0.995414	0.25264	0.61625	0.22705	0.98562	0.5724	0.976895	0.0823095	0.960341	0.928701	0.872621	1.9716	0.823625	0.0110034	0.980644
16	1031661	0.44786	0.996705	0.79317	0.914373	0.74083	0.39132	0.06052	0.98562	0.5724	0.976895	0.0823095	0.960341	0.349194	0.932962	1.22535	0.828303	0.0110034	0.980644
16	1032101	0.44786	0.996705	0.79317	0.914373	0.74083	0.39132	0.06052	0.98562	0.5724	0.976895	0.0823095	0.960341	0.349194	0.932962	1.22535	0.828303	0.0110034	0.980644
16	1032110	0.44786	0.996705	0.79317	0.914373	0.74083	0.39132	0.06052	0.98562	0.5724	0.976895	0.0823095	0.960341	0.349194	0.932962	1.22535	0.828303	0.0110034	0.980644
16	1032180	0.44786	0.996705	0.79317	0.914373	0.74083	0.39132	0.06052	0.98562	0.5724	0.976895	0.0823095	0.960341	0.349194	0.932962	1.22535	0.828303	0.0110034	0.980644
16	1032419	0.00995	0.996705	0.09573	0.979262	0.38293	0.53736	0.75169	0.98562	0.62841	0.976895	0.153029	0.939928	0.570224	0.905864	1.14371	0.828303	0.158533	0.926088
16	1032428	1.30887	0.996705	0.00071241	0.995414	0.25264	0.61625	0.22705	0.98562	0.5724	0.976895	0.0823095	0.960341	0.928701	0.872621	1.9716	0.823625	0.0110034	0.980644
16	1032429	1.30887	0.996705	0.00071241	0.995414	0.25264	0.61625	0.22705	0.98562	0.5724	0.976895	0.0823095	0.960341	0.928701	0.872621	1.9716	0.823625	0.0110034	0.980644
16	1032490	1.19188	0.996705	1.54116	0.904938	0.01015	0.91995	1.49392	0.977668	0.04713	0.981853	2.1353	0.597506	1.03332	0.860194	1.25108	0.828303	0.742845	0.862864
16	1032621	1.75163	0.996705	2.63149	0.894618	0.99293	0.32128	7.44108	0.719005	1.0158	0.976895	7.52376	0.418285	3.90536	0.852941	1.91149	0.826401	0.707753	0.862864
16	1032814	0.04988	0.996705	3.80224	0.894618	0.2983	0.58609	0.00759	0.994312	3.76443	0.976895	0.235874	0.921532	0.23099	0.950377	1.66638	0.828303	0.31011	0.89591
16	1032845	1.30887	0.996705	0.00071241	0.995414	0.25264	0.61625	0.22705	0.98562	0.5724	0.976895	0.0823095	0.960341	0.928701	0.872621	1.9716	0.823625	0.0110034	0.980644
16	1032846	1.30887	0.996705	0.00071241	0.995414	0.25264	0.61625	0.22705	0.98562	0.5724	0.976895	0.0823095	0.960341	0.928701	0.872621	1.9716	0.823625	0.0110034	0.980644
16	1032889	0.0434	0.996705	0.12573	0.973769	0.39143	0.53288	0.02955	0.99002	1.68128	0.976895	0.122582	0.948139	0.0299722	0.98566	1.647	0.828303	0.892091	0.862864
16	1032937	0.31111	0.996705	0.42003	0.927177	0.00979	0.92136	1.75831	0.97358	0.06998	0.980743	1.49521	0.699436	0.0612484	0.97897	0.659398	0.844003	0.1359	0.931064
16	1033078	0.04988	0.996705	3.80224	0.894618	0.2983	0.58609	0.00759	0.994312	3.76443	0.976895	0.235874	0.921532	0.23099	0.950377	1.66638	0.828303	0.31011	0.89591
16	1033255	0.00995	0.996705	0.09573	0.979262	0.38293	0.53736	0.75169	0.98562	0.62841	0.976895	0.153029	0.939928	0.570224	0.905864	1.14371	0.828303	0.158533	0.926088
16	1033471	0.25648	0.996705	0.29498	0.941823	1.14603	0.28679	2.36644	0.927103	1.50793	0.976895	0.335786	0.90214	0.00185291	0.996444	0.172442	0.933358	1.44778	0.85754
16	1033588	1.30887	0.996705	0.00071241	0.995414	0.25264	0.61625	0.22705	0.98562	0.5724	0.976895	0.0823095	0.960341	0.928701	0.872621	1.9716	0.823625	0.0110034	0.980644
16	1034164	0.00126	0.997776	0.13328	0.971278	0.54805	0.46074	0.00317	0.995159	1.48214	0.976895	0.00301919	0.996848	0.486307	0.91421	0.905281	0.828303	0.166999	0.923628
16	1034326	0.00857	0.996705	0.00295	0.989352	0.78326	0.37813	0.00661	0.994312	2.06836	0.976895	0.0223867	0.984379	0.372385	0.929973	0.682902	0.840576	0.107842	0.938167
16	1034490	0.27732	0.996705	0.25746	0.945588	0.24365	0.6226	0.07817	0.98562	0.60337	0.976895	0.000828432	0.999206	0.0860102	0.973247	1.36057	0.828303	0.439482	0.876643
16	1034620	0.01465	0.996705	0.04433	0.979262	0.83833	0.36195	0.03416	0.989438	1.82865	0.976895	0.054739	0.970496	0.438931	0.920982	0.736172	0.832635	0.0070403	0.984493
16	1034697	0.25066	0.996705	0.0253	0.979262	0.61568	0.43441	0.00142	0.996508	2.26949	0.976895	0.0219378	0.984877	0.432374	0.921878	0.752985	0.830299	0.0127742	0.979449
16	1034751	0.07204	0.996705	0.01008	0.979262	0.31033	0.57865	0.0576	0.98562	1.64446	0.976895	0.00209362	0.997661	0.787302	0.883331	0.0392916	0.972585	0.000361979	0.996335
16	1034787	0.08189	0.996705	6.9119e-05	0.998126	0.22389	0.63706	0.02347	0.992749	1.44398	0.976895	0.00567403	0.99486	0.774866	0.884471	0.0501879	0.968438	0.000690822	0.994699
16	1034970	0.10625	0.996705	3.80476	0.894618	0.01408	0.90578	0.33025	0.98562	0.55804	0.976895	0.0309352	0.98121	0.0883615	0.972424	0.0380385	0.973442	0.158146	0.926157
16	1035408	0.31111	0.996705	0.42003	0.927177	0.00979	0.92136	1.75831	0.97358	0.06998	0.980743	1.49521	0.699436	0.0612484	0.97897	0.659398	0.844003	0.1359	0.931064
16	1035648	0.44786	0.996705	0.79317	0.914373	0.74083	0.39132	0.06052	0.98562	0.5724	0.976895	0.0823095	0.960341	0.349194	0.932962	1.22535	0.828303	0.0110034	0.980644
16	1035675	0.44786	0.996705	0.79317	0.914373	0.74083	0.39132	0.06052	0.98562	0.5724	0.976895	0.0823095	0.960341	0.349194	0.932962	1.22535	0.828303	0.0110034	0.980644
16	1035777	0.01583	0.996705	0.20658	0.952556	0.04428	0.83373	0.00042886	0.997831	0.94047	0.976895	0.0141949	0.98803	0.935642	0.871774	0.0572223	0.96682	0.0191069	0.974203
16	1036029	1.30887	0.996705	0.00071241	0.995414	0.25264	0.61625	0.22705	0.98562	0.5724	0.976895	0.0823095	0.960341	0.928701	0.872621	1.9716	0.823625	0.0110034	0.980644
16	1036362	0.04988	0.996705	3.80224	0.894618	0.2983	0.58609	0.00759	0.994312	3.76443	0.976895	0.235874	0.921532	0.23099	0.950377	1.66638	0.828303	0.31011	0.89591
16	1036396	1.30887	0.996705	0.00071241	0.995414	0.25264	0.61625	0.22705	0.98562	0.5724	0.976895	0.0823095	0.960341	0.928701	0.872621	1.9716	0.823625	0.0110034	0.980644
16	1036743	0.10202	0.996705	2.25095	0.894618	0.38942	0.53393	1.47896	0.977668	0.31299	0.976895	1.8346	0.646651	0.317384	0.936823	0.34317	0.895261	0.997514	0.85754
16	1036905	0.58207	0.996705	2.34946	0.894618	0.11475	0.73546	0.04541	0.98562	1.86641	0.976895	4.99468e-05	0.999605	0.108593	0.965542	0.583048	0.856054	2.59532	0.85754
16	1036999	0.00248	0.997104	0.29438	0.941978	0.01713	0.89611	0.11336	0.98562	0.65125	0.976895	0.424171	0.884375	1.70369	0.852941	3.49469	0.803002	0.498995	0.872499
16	1037477	1.30887	0.996705	0.00071241	0.995414	0.25264	0.61625	0.22705	0.98562	0.5724	0.976895	0.0823095	0.960341	0.928701	0.872621	1.9716	0.823625	0.0110034	0.980644
16	1037521	0.06189	0.996705	2.51956	0.894618	0.95229	0.33134	4.51875	0.849579	2.18131	0.976895	3.43484	0.439232	2.20032	0.852941	0.725831	0.834278	0.0038693	0.988116
16	1037944	0.38412	0.996705	0.24155	0.949074	0.03638	0.84911	1.3832e-06	0.999902	0.9623	0.976895	0.000767711	0.999206	1.93002	0.852941	3.47161	0.803002	0.0171858	0.975747
16	1037964	0.44786	0.996705	0.79317	0.914373	0.74083	0.39132	0.06052	0.98562	0.5724	0.976895	0.0823095	0.960341	0.349194	0.932962	1.22535	0.828303	0.0110034	0.980644
16	1037966	0.44786	0.996705	0.79317	0.914373	0.74083	0.39132	0.06052	0.98562	0.5724	0.976895	0.0823095	0.960341	0.349194	0.932962	1.22535	0.828303	0.0110034	0.980644
16	1038235	0.44786	0.996705	0.79317	0.914373	0.74083	0.39132	0.06052	0.98562	0.5724	0.976895	0.0823095	0.960341	0.349194	0.932962	1.22535	0.828303	0.0110034	0.980644
16	1038292	0.19679	0.996705	0.25501	0.945994	0.16812	0.68261	0.92864	0.98562	0.18053	0.976895	0.693872	0.839998	0.0242175	0.986828	0.16459	0.935346	0.439273	0.876643
16	1038880	1.6285	0.996705	0.90996	0.909816	1.7523e-05	0.99667	2.67391	0.908875	0.00052944	0.997601	0.648477	0.844858	0.338797	0.934792	0.703893	0.836919	0.927201	0.860635
16	1039051	0.64839	0.996705	1.4477	0.904938	2.47894	0.11833	0.77635	0.98562	1.52574	0.976895	0.217627	0.92517	0.0504587	0.980466	0.235537	0.91742	2.92715	0.85754
16	1039387	0.18245	0.996705	1.5348	0.904938	0.49517	0.48316	2.88652	0.908875	1.00677	0.976895	0.372325	0.895752	1.11978	0.852977	1.18484	0.828303	0.00808706	0.9839
16	1039616	2.65091	0.996705	1.43606	0.904938	1.84131	0.17765	5.42812	0.793844	3.3543	0.976895	3.26962	0.461825	2.64048	0.852941	0.0439031	0.970943	0.0239905	0.970961
16	1039655	0.70302	0.996705	2.67731	0.894618	1.44401	0.23217	3.02982	0.908875	2.23756	0.976895	2.71409	0.517438	1.76046	0.852941	0.0278168	0.979199	0.073612	0.948281
16	1039993	2.10888	0.996705	0.10112	0.979262	0.00698	0.93357	0.38967	0.98562	1.72346	0.976895	0.314996	0.907275	3.51828e-05	0.999037	0.552607	0.860922	1.80944	0.85754
16	1040029	0.3471	0.996705	1.98788	0.894618	0.51821	0.47317	0.06633	0.98562	1.9938	0.976895	0.362703	0.897485	0.0324235	0.985148	0.0301496	0.97752	0.00821665	0.9839
16	1040134	0.13536	0.996705	1.76018	0.898939	0.95229	0.33134	5.68302	0.785557	3.36499	0.976895	3.43484	0.439232	2.20032	0.852941	0.72759	0.833795	0.0460881	0.961116
16	1040251	0.4213	0.996705	0.00576	0.98421	0.0005722	0.98096	0.6713	0.98562	0.19417	0.976895	0.0783729	0.961708	0.06003	0.97897	1.63938	0.828303	0.581228	0.862864
16	1041155	2.96375	0.996705	0.00055946	0.995841	0.03347	0.85519	0.81721	0.98562	1.2483	0.976895	0.0266683	0.9819	0.114057	0.964468	0.160504	0.936937	2.30273	0.85754
16	1041296	0.45354	0.996705	0.00025367	0.997254	0.42873	0.51402	0.4564	0.98562	0.57589	0.976895	2.06007	0.609511	0.0259589	0.986044	0.1178	0.946594	6.83811	0.85754
16	1041426	0.04988	0.996705	3.80224	0.894618	0.2983	0.58609	0.00759	0.994312	3.76443	0.976895	0.235874	0.921532	0.23099	0.950377	1.66638	0.828303	0.31011	0.89591
16	1041530	1.94764	0.996705	1.63456	0.904787	0.4519	0.50288	0.01605	0.994165	1.31048	0.976895	0.0316508	0.980788	0.0702508	0.97651	0.981857	0.828303	0.375354	0.887803
16	1041639	0.66327	0.996705	3.0232	0.894618	2.96688	0.08787	6.78983	0.75932	3.70621	0.976895	3.89941	0.418285	0.135383	0.960118	0.0196116	0.983805	0.511664	0.871103
16	1041679	0.66327	0.996705	3.0232	0.894618	2.96688	0.08787	6.78983	0.75932	3.70621	0.976895	3.89941	0.418285	0.135383	0.960118	0.0196116	0.983805	0.511664	0.871103
16	1042029	0.04988	0.996705	3.80224	0.894618	0.2983	0.58609	0.00759	0.994312	3.76443	0.976895	0.235874	0.921532	0.23099	0.950377	1.66638	0.828303	0.31011	0.89591
16	1042391	1.27235	0.996705	0.54017	0.920439	0.38795	0.53471	0.35825	0.98562	0.01341	0.988237	0.884846	0.808015	0.144476	0.959227	0.866517	0.828303	1.72295	0.85754
16	1042597	0.63624	0.996705	0.04108	0.979262	1.49832	0.22362	0.50333	0.98562	0.86668	0.976895	0.0725377	0.964049	1.19566	0.852977	0.669127	0.84196	3.82123	0.85754
16	1043663	0.62407	0.996705	1.11774	0.905742	0.42232	0.51717	3.04537	0.908875	0.0063	0.991505	3.73898	0.418285	0.013293	0.991632	2.32739	0.812552	0.777813	0.862864
16	1043812	0.05063	0.996705	0.74071	0.916375	0.68478	0.40979	2.4331	0.923714	0.32932	0.976895	3.40299	0.44353	0.723824	0.89042	5.9988	0.803002	3.23915	0.85754
16	1043814	1.45496	0.996705	1.62829	0.904938	0.3628	0.54823	2.45436	0.920517	0.05969	0.980743	3.16819	0.4739	0.0021169	0.996125	2.45936	0.808653	1.14595	0.85754
16	1043897	0.28101	0.996705	0.50357	0.922215	0.61765	0.43366	0.35852	0.98562	0.38213	0.976895	4.79427	0.418285	0.522634	0.911974	0.360046	0.893185	0.946679	0.85754
16	1044363	0.01579	0.996705	0.65743	0.917394	0.13979	0.70923	0.25115	0.98562	0.71775	0.976895	0.289319	0.912288	0.442122	0.920618	1.17627	0.828303	0.713274	0.862864
16	1044918	0.09435	0.996705	0.71945	0.916375	0.13121	0.71789	1.39191	0.97805	0.10001	0.978266	0.884859	0.808015	0.117473	0.96402	0.651855	0.845769	0.515228	0.870216
16	1044944	0.55286	0.996705	1.2271	0.9053	0.01175	0.91389	0.35059	0.98562	0.06384	0.980743	0.0995542	0.954482	0.0313195	0.985256	0.916842	0.828303	0.253303	0.905008
16	1044945	0.55286	0.996705	1.2271	0.9053	0.01175	0.91389	0.35059	0.98562	0.06384	0.980743	0.0995542	0.954482	0.0313195	0.985256	0.916842	0.828303	0.253303	0.905008
16	1045206	1.46124	0.996705	0.81618	0.91239	0.07879	0.77949	2.4639	0.918942	0.03744	0.983183	1.71699	0.663281	1.87494e-05	0.999163	1.20742	0.828303	0.0352124	0.965838
16	1045229	0.25648	0.996705	0.29498	0.941823	1.14603	0.28679	2.36644	0.927103	1.50793	0.976895	0.335786	0.90214	0.00185291	0.996444	0.172442	0.933358	1.44778	0.85754
16	1045294	0.02919	0.996705	2.66029	0.894618	1.24915	0.26624	0.06131	0.98562	0.94428	0.976895	0.0372797	0.977778	0.699293	0.891112	1.21281	0.828303	0.571414	0.862864
16	1045295	0.02919	0.996705	2.66029	0.894618	1.24915	0.26624	0.06131	0.98562	0.94428	0.976895	0.0372797	0.977778	0.699293	0.891112	1.21281	0.828303	0.571414	0.862864
16	1046276	1.26905	0.996705	0.01143	0.979262	0.02077	0.88567	0.31131	0.98562	0.00184	0.994589	0.213979	0.925611	0.00438386	0.996101	0.308047	0.901021	0.00868689	0.983439
16	1046303	1.26905	0.996705	0.01143	0.979262	0.02077	0.88567	0.31131	0.98562	0.00184	0.994589	0.213979	0.925611	0.00438386	0.996101	0.308047	0.901021	0.00868689	0.983439
16	1046624	0.03391	0.996705	2.06786	0.894618	0.12001	0.72971	1.72822	0.97358	1.3157	0.976895	1.05766	0.777952	0.735772	0.8897	1.56395	0.828303	0.70202	0.862864
16	1047374	1.26905	0.996705	0.01143	0.979262	0.02077	0.88567	0.31131	0.98562	0.00184	0.994589	0.213979	0.925611	0.00438386	0.996101	0.308047	0.901021	0.00868689	0.983439
16	1047460	0.66022	0.996705	1.18956	0.9053	3.7723	0.05474	3.17823	0.908875	1.67789	0.976895	1.78605	0.651137	0.41378	0.923846	0.294597	0.90437	1.86986	0.85754
16	1047512	1.26905	0.996705	0.01143	0.979262	0.02077	0.88567	0.31131	0.98562	0.00184	0.994589	0.213979	0.925611	0.00438386	0.996101	0.308047	0.901021	0.00868689	0.983439
16	1047574	1.26905	0.996705	0.01143	0.979262	0.02077	0.88567	0.31131	0.98562	0.00184	0.994589	0.213979	0.925611	0.00438386	0.996101	0.308047	0.901021	0.00868689	0.983439
16	1047679	6.07439	0.948648	0.01143	0.979262	0.89701	0.34572	0.0924	0.98562	0.80847	0.976895	0.0594544	0.968132	0.822057	0.879778	0.0529481	0.96748	0.0636829	0.952987
16	1048006	0.11062	0.996705	1.10074	0.905742	1.18789	0.2782	4.33928	0.859771	0.58823	0.976895	1.69178	0.667688	0.112638	0.964567	0.0674798	0.963158	0.699494	0.862864
16	1048239	0.00020996	0.998808	2.04951	0.894618	1.24703	0.26662	1.30739	0.981618	0.14279	0.976895	1.7962	0.649963	0.729987	0.889977	0.0470453	0.96951	0.989162	0.85754
16	1048268	0.08296	0.996705	1.69048	0.904424	1.23398	0.26912	1.75466	0.97358	0.33952	0.976895	3.05985	0.4739	0.254311	0.946846	5.57139e-05	0.99898	0.759729	0.862864
16	1048289	1.99698	0.996705	0.57047	0.920439	3.92564	0.05012	4.04325	0.887102	0.9803	0.976895	2.31833	0.570898	0.535783	0.91194	0.318135	0.89939	2.52896	0.85754
16	1048372	0.08869	0.996705	3.1783	0.894618	0.11174	0.73883	0.39554	0.98562	1.88016	0.976895	1.76087	0.655174	4.71715	0.837525	0.216782	0.922872	2.83831	0.85754
16	1048459	0.69814	0.996705	0.12044	0.975811	0.04462	0.83311	1.72125	0.97358	9.2127e-05	0.998892	2.12182	0.600076	0.46969	0.917412	0.318763	0.899384	0.0460759	0.961116
16	1048790	0.27633	0.996705	0.7478	0.916375	0.02636	0.87132	0.78156	0.98562	0.06724	0.980743	1.62931	0.677897	0.469334	0.917438	0.923517	0.828303	0.031245	0.968344
16	1049223	0.29064	0.996705	3.37781	0.894618	0.06136	0.80483	0.69419	0.98562	0.97196	0.976895	0.438659	0.882576	0.345878	0.933486	1.3353	0.828303	1.03801	0.85754
16	1049499	0.02606	0.996705	1.83245	0.897882	0.13888	0.71014	1.33362	0.980486	0.0576	0.980743	2.33371	0.568653	0.625389	0.897498	0.888191	0.828303	0.793929	0.862864
16	1049947	0.04988	0.996705	3.80224	0.894618	0.2983	0.58609	0.00759	0.994312	3.76443	0.976895	0.235874	0.921532	0.23099	0.950377	1.66638	0.828303	0.31011	0.89591
16	1050548	3.25286	0.996705	0.81623	0.91239	0.00393	0.95012	0.48181	0.98562	1.23569	0.976895	0.001728	0.998525	0.297906	0.940338	0.100144	0.953718	0.675811	0.862864
16	1050623	1.95075	0.996705	3.80739	0.894618	1.87638	0.17361	3.25659	0.908875	0.62516	0.976895	2.80323	0.502779	2.11804	0.852941	0.759037	0.829278	0.123079	0.933666
16	1050635	8.15821	0.757434	1.7479e-10	0.99999	0.02671	0.87048	0.9514	0.98562	1.06864	0.976895	0.0066655	0.993765	0.00168865	0.996444	0.0176661	0.983805	0.252207	0.905406
16	1050740	4.22766	0.996705	0.01648	0.979262	0.13532	0.71371	0.16123	0.98562	0.3524	0.976895	1.05123	0.779176	0.113617	0.964468	0.0788313	0.960182	0.986025	0.85754
16	1050892	0.04988	0.996705	3.80224	0.894618	0.2983	0.58609	0.00759	0.994312	3.76443	0.976895	0.235874	0.921532	0.23099	0.950377	1.66638	0.828303	0.31011	0.89591
16	1051679	2.95805	0.996705	4.75308	0.894618	2.56913	0.11192	1.98529	0.960695	1.3813	0.976895	2.38992	0.559929	2.92136	0.852941	1.75755	0.828303	1.06533	0.85754
16	1051997	2.22921	0.996705	3.38213	0.894618	3.66929	0.05809	5.3332	0.800016	0.88906	0.976895	6.35689	0.418285	1.36453	0.852941	1.15783	0.828303	0.381487	0.886628
16	1052431	3.77582	0.996705	0.0588	0.979262	2.1163e-07	0.99963	1.55118	0.977668	0.52276	0.976895	0.130059	0.946033	0.284855	0.941953	0.252482	0.913685	0.719677	0.862864
16	1052976	4.68778	0.996705	1.78909	0.897882	0.50173	0.48028	0.35785	0.98562	3.27993	0.976895	0.504553	0.870008	0.0226255	0.987664	0.0279523	0.97915	0.800269	0.862864
16	1053066	0.0901	0.996705	2.23895	0.894618	0.01161	0.91439	0.68799	0.98562	3.08293	0.976895	0.0589073	0.968224	0.777926	0.883958	0.155216	0.938255	0.613821	0.862864
16	1053109	4.68778	0.996705	1.78909	0.897882	0.50173	0.48028	0.35785	0.98562	3.27993	0.976895	0.504553	0.870008	0.0226255	0.987664	0.0279523	0.97915	0.800269	0.862864
16	1053309	0.73666	0.996705	0.30437	0.940307	5.54008	0.02041	3.99344	0.891209	1.39356	0.976895	3.01539	0.4739	0.966675	0.868473	0.032373	0.975904	1.907	0.85754
16	1053663	1.37259	0.996705	2.68085	0.894618	0.42138	0.51765	0.1251	0.98562	0.0966	0.979043	0.669029	0.842499	0.189734	0.954475	0.302142	0.90245	0.76548	0.862864
16	1053760	0.9188	0.996705	0.17841	0.959113	0.01108	0.91637	1.79441	0.97358	2.2704	0.976895	0.181915	0.930467	0.596678	0.901466	0.149947	0.939992	1.43152	0.85754
16	1054161	4.23808	0.996705	0.10051	0.979262	2.64146	0.10705	1.02111	0.98562	7.27749	0.856569	0.286471	0.913293	1.22424	0.852941	0.00312227	0.994532	0.123419	0.933666
16	1054306	2.2875	0.996705	1.77072	0.898227	1.54872	0.21604	0.86317	0.98562	2.01383	0.976895	0.185592	0.929848	1.16102	0.852977	0.265364	0.910285	0.543053	0.865978
16	1054323	1.63481	0.996705	0.95867	0.909816	0.19909	0.65635	0.01863	0.993795	1.9247	0.976895	0.17954	0.931347	4.98329	0.805314	1.99721	0.823625	1.16758	0.85754
16	1054503	1.94634	0.996705	1.47021	0.904938	0.58088	0.44764	0.16177	0.98562	0.18569	0.976895	0.000729124	0.999206	0.0142027	0.991195	3.87021	0.803002	3.29357	0.85754
16	1054818	0.03574	0.996705	2.56232	0.894618	0.1417	0.70735	0.21896	0.98562	3.12413	0.976895	1.97414	0.623566	0.361887	0.931229	0.300522	0.903021	1.32439	0.85754
16	1055061	0.21066	0.996705	0.59901	0.918394	0.00047039	0.98274	0.21608	0.98562	0.27023	0.976895	3.26824	0.462073	1.14315	0.852977	2.33913	0.812026	1.57027	0.85754
16	1055271	1.08057	0.996705	1.24359	0.9053	0.43678	0.5101	0.0128	0.994165	1.3152	0.976895	2.82294	0.500032	0.0490749	0.980466	0.149082	0.940224	5.60902	0.85754
16	1055533	1.08057	0.996705	1.24359	0.9053	0.43678	0.5101	0.0128	0.994165	1.3152	0.976895	2.82294	0.500032	0.0490749	0.980466	0.149082	0.940224	5.60902	0.85754
16	1055537	0.01032	0.996705	0.86458	0.911406	1.63004	0.20446	2.70226	0.908875	2.34818	0.976895	0.42895	0.88417	0.0238536	0.986901	0.320097	0.899031	1.35225	0.85754
16	1055587	1.08057	0.996705	1.24359	0.9053	0.43678	0.5101	0.0128	0.994165	1.3152	0.976895	2.82294	0.500032	0.0490749	0.980466	0.149082	0.940224	5.60902	0.85754
16	1055725	0.01032	0.996705	0.86458	0.911406	1.63004	0.20446	2.70226	0.908875	2.34818	0.976895	0.42895	0.88417	0.0238536	0.986901	0.320097	0.899031	1.35225	0.85754
16	1055800	0.39573	0.996705	0.21972	0.950422	0.36315	0.54804	0.01801	0.993795	1.15822	0.976895	0.242197	0.921532	0.00992711	0.992977	0.266003	0.910227	1.23497	0.85754
16	1056173	2.28555	0.996705	0.03003	0.979262	2.26177	0.13563	0.16688	0.98562	0.23316	0.976895	3.5439	0.427302	1.63409	0.852941	5.02525e-05	0.999181	5.10307	0.85754
16	1056191	0.07436	0.996705	2.58876	0.894618	0.62088	0.43251	0.6274	0.98562	2.71486	0.976895	0.0531063	0.971387	0.252081	0.946887	1.77989	0.828303	0.0936849	0.942299
16	1056228	2.35238	0.996705	0.0756	0.979262	0.01275	0.91031	0.46383	0.98562	0.04739	0.981825	0.223329	0.924748	0.481789	0.914751	0.119695	0.946048	1.83947e-07	0.999879
16	1056247	0.39573	0.996705	0.21972	0.950422	0.36315	0.54804	0.01801	0.993795	1.15822	0.976895	0.242197	0.921532	0.00992711	0.992977	0.266003	0.910227	1.23497	0.85754
16	1056282	2.45195	0.996705	0.70644	0.916375	0.40044	0.52821	0.12895	0.98562	0.25206	0.976895	3.46459	0.435681	0.490643	0.913937	0.352754	0.893185	5.61606	0.85754
16	1056333	2.45195	0.996705	0.70644	0.916375	0.40044	0.52821	0.12895	0.98562	0.25206	0.976895	3.46459	0.435681	0.490643	0.913937	0.352754	0.893185	5.61606	0.85754
16	1056335	2.45195	0.996705	0.70644	0.916375	0.40044	0.52821	0.12895	0.98562	0.25206	0.976895	3.46459	0.435681	0.490643	0.913937	0.352754	0.893185	5.61606	0.85754
16	1056399	0.39573	0.996705	0.21972	0.950422	0.36315	0.54804	0.01801	0.993795	1.15822	0.976895	0.242197	0.921532	0.00992711	0.992977	0.266003	0.910227	1.23497	0.85754
16	1056660	2.45195	0.996705	0.70644	0.916375	0.40044	0.52821	0.12895	0.98562	0.25206	0.976895	3.46459	0.435681	0.490643	0.913937	0.352754	0.893185	5.61606	0.85754
16	1056714	0.39573	0.996705	0.21972	0.950422	0.36315	0.54804	0.01801	0.993795	1.15822	0.976895	0.242197	0.921532	0.00992711	0.992977	0.266003	0.910227	1.23497	0.85754
16	1056744	0.20945	0.996705	0.00834	0.981431	0.82639	0.36536	1.59729	0.977668	0.63634	0.976895	3.68561	0.420217	0.677114	0.892165	0.065795	0.963929	5.64846	0.85754
16	1056752	0.23597	0.996705	0.01053	0.979262	1.35784	0.2465	1.31394	0.981618	0.73729	0.976895	2.50301	0.545911	0.131199	0.961431	0.05922	0.96682	0.327791	0.895382
16	1056862	1.23383	0.996705	0.28309	0.943015	0.36048	0.54951	0.158	0.98562	1.11853	0.976895	0.0548171	0.970484	0.161039	0.956873	0.246139	0.914718	0.433743	0.878111
16	1057016	0.7619	0.996705	0.90344	0.909816	0.00408	0.94919	1.01699	0.98562	2.11004	0.976895	0.851123	0.813978	0.923732	0.872621	4.57037	0.803002	6.37067	0.85754
16	1057158	0.01115	0.996705	1.81247	0.897882	0.27347	0.60212	0.10659	0.98562	0.36989	0.976895	0.24743	0.92046	0.0353226	0.983545	0.133214	0.943457	3.99179	0.85754
16	1057159	0.01115	0.996705	1.81247	0.897882	0.27347	0.60212	0.10659	0.98562	0.36989	0.976895	0.24743	0.92046	0.0353226	0.983545	0.133214	0.943457	3.99179	0.85754
16	1057375	2.0069e-05	0.999419	0.05288	0.979262	0.30265	0.58337	1.09984	0.98562	0.57315	0.976895	0.112995	0.950665	0.00709097	0.99449	0.148189	0.940706	1.51593	0.85754
16	1057523	0.69932	0.996705	3.01159	0.894618	0.18725	0.66608	0.65271	0.98562	3.16663	0.976895	1.22788	0.746193	0.374928	0.929226	1.47559	0.828303	2.89287	0.85754
16	1057574	0.02181	0.996705	0.33503	0.935621	0.53424	0.46643	0.27546	0.98562	0.17483	0.976895	1.02744	0.783086	3.68239	0.852941	2.20091	0.818346	0.185754	0.919127
16	1057627	0.10073	0.996705	0.29764	0.941239	0.06562	0.79832	0.27824	0.98562	0.26111	0.976895	0.821648	0.8211	0.253452	0.946872	1.26809	0.828303	0.75206	0.862864
16	1057639	4.7149	0.996705	0.9333	0.909816	0.08557	0.77046	0.12145	0.98562	0.27205	0.976895	0.197821	0.928063	2.9527	0.852941	0.883265	0.828303	0.350037	0.89107
16	1057769	0.44795	0.996705	4.4949e-05	0.998422	0.16166	0.68844	0.51751	0.98562	1.50793	0.976895	0.335786	0.90214	0.154011	0.957993	0.667598	0.842136	1.44778	0.85754
16	1057799	10.9893	0.475341	0.11499	0.977925	0.01303	0.90934	0.14674	0.98562	1.24619	0.976895	0.392581	0.891529	1.74534	0.852941	0.00621895	0.993436	0.185355	0.919263
16	1057870	1.99091	0.996705	0.62444	0.918088	0.08938	0.76555	0.31776	0.98562	2.3579	0.976895	0.105377	0.952752	0.0124067	0.99201	0.00652625	0.993001	0.910018	0.862864
16	1058003	0.84563	0.996705	3.80663	0.894618	1.35345	0.24726	0.03457	0.989375	2.00399	0.976895	0.239049	0.921532	0.459865	0.918664	0.0107688	0.988238	0.0802869	0.945615
16	1058016	1.64158	0.996705	1.10617	0.905742	0.94976	0.33198	0.7356	0.98562	0.59331	0.976895	1.54372	0.691426	2.36672	0.852941	0.159976	0.937162	1.37199	0.85754
16	1058069	3.48252	0.996705	1.84265	0.897882	0.01921	0.89004	0.06588	0.98562	1.18265	0.976895	0.563156	0.860741	0.155023	0.95782	0.377509	0.889762	2.04243	0.85754
16	1058092	0.08927	0.996705	1.43995	0.904938	1.08081	0.30088	1.06185	0.98562	1.12186	0.976895	0.878971	0.808918	4.41751	0.852941	1.11447	0.828303	2.49205	0.85754
16	1058259	0.02289	0.996705	0.05855	0.979262	1.98612	0.16165	1.80341	0.97358	1.37055	0.976895	1.778	0.652789	5.24574	0.776215	2.22508	0.818346	3.02787	0.85754
16	1058306	1.2818	0.996705	0.23177	0.950388	0.3772	0.54041	0.26001	0.98562	1.0809	0.976895	0.190801	0.928414	1.37967	0.852941	1.27184	0.828303	1.50269	0.85754
16	1058450	1.27728	0.996705	0.45892	0.92578	1.00982	0.31721	0.2546	0.98562	1.09689	0.976895	1.30949	0.732522	1.09906	0.85436	1.74671	0.828303	1.01765	0.85754
16	1058546	1.27728	0.996705	0.45892	0.92578	1.00982	0.31721	0.2546	0.98562	1.09689	0.976895	1.30949	0.732522	1.09906	0.85436	1.74671	0.828303	1.01765	0.85754
16	1058767	1.27728	0.996705	0.45892	0.92578	1.00982	0.31721	0.2546	0.98562	1.09689	0.976895	1.30949	0.732522	1.09906	0.85436	1.74671	0.828303	1.01765	0.85754
16	1058896	1.27728	0.996705	0.45892	0.92578	1.00982	0.31721	0.2546	0.98562	1.09689	0.976895	1.30949	0.732522	1.09906	0.85436	1.74671	0.828303	1.01765	0.85754
16	1058948	1.27728	0.996705	0.45892	0.92578	1.00982	0.31721	0.2546	0.98562	1.09689	0.976895	1.30949	0.732522	1.09906	0.85436	1.74671	0.828303	1.01765	0.85754
16	1059043	1.27728	0.996705	0.45892	0.92578	1.00982	0.31721	0.2546	0.98562	1.09689	0.976895	1.30949	0.732522	1.09906	0.85436	1.74671	0.828303	1.01765	0.85754
16	1059780	0.07361	0.996705	0.00497	0.985277	1.7089	0.19393	1.34877	0.979697	0.61065	0.976895	2.29168	0.575277	0.385003	0.927241	0.023646	0.981645	2.17007	0.85754
16	1059854	0.00524	0.996705	0.00994	0.979262	0.51496	0.47456	0.05915	0.98562	0.12895	0.976895	3.70058	0.418285	1.23756	0.852941	0.779027	0.828303	1.07664	0.85754
16	1059901	0.07361	0.996705	0.00497	0.985277	1.7089	0.19393	1.34877	0.979697	0.61065	0.976895	2.29168	0.575277	0.385003	0.927241	0.023646	0.981645	2.17007	0.85754
16	1060008	0.04432	0.996705	0.52163	0.92141	2.67502	0.10487	1.78538	0.97358	1.29038	0.976895	2.54814	0.538356	0.553381	0.909723	0.0233215	0.981921	3.40272	0.85754
16	1060226	0.92047	0.996705	0.5186	0.921793	0.01033	0.91922	0.09619	0.98562	0.27881	0.976895	0.000535521	0.999206	0.320189	0.936429	0.110796	0.949488	2.10705	0.85754
16	1060505	0.02454	0.996705	0.22038	0.950422	0.22119	0.63909	0.17881	0.98562	0.9408	0.976895	0.53949	0.864924	0.0405776	0.982152	0.0199026	0.983805	0.405666	0.883446
16	1060637	0.03625	0.996705	0.55216	0.920439	0.35637	0.55179	0.03691	0.98808	2.89852	0.976895	0.16036	0.937078	0.0220721	0.98827	0.546449	0.861896	0.0259602	0.9697
16	1060691	0.40572	0.996705	0.07001	0.979262	0.03626	0.84934	0.05778	0.98562	2.18908	0.976895	0.448316	0.879773	0.151316	0.958149	0.17981	0.932363	0.0226709	0.971492
16	1060802	0.25152	0.996705	3.24555	0.894618	0.36675	0.54609	0.00619	0.994366	0.73567	0.976895	0.147894	0.941464	0.173279	0.956032	0.226786	0.920037	2.73512	0.85754
16	1061069	1.21527	0.996705	3.31491	0.894618	0.80694	0.37104	1.3882	0.97805	0.23827	0.976895	0.167861	0.935012	0.0415296	0.981862	0.219107	0.921907	0.109782	0.938153
16	1061157	0.76181	0.996705	0.12461	0.974229	0.75504	0.38683	4.44125	0.852953	3.59278	0.976895	0.862105	0.811821	4.91639	0.812662	0.582678	0.856054	0.619594	0.862864
16	1061443	0.43148	0.996705	3.06777	0.894618	4.16843	0.04364	2.18399	0.93889	6.36778	0.930402	0.244723	0.921207	2.68065	0.852941	0.0954265	0.955702	0.0333379	0.96732
16	1061988	2.23333	0.996705	0.67763	0.917158	2.44878	0.12057	12.4295	0.682999	3.33399	0.976895	2.7518	0.510491	4.55939	0.848931	0.470197	0.872771	0.00364382	0.988325
16	1061994	0.37618	0.996705	1.07405	0.905742	5.14295	0.02535	3.79979	0.901327	6.50532	0.912512	0.29799	0.910487	13.1357	0.0977818	0.0144582	0.985871	0.0234056	0.971458
16	1062334	0.00565	0.996705	5.47332	0.894618	6.19615	0.01436	3.79707	0.901327	7.21857	0.858391	0.52259	0.866327	1.32308	0.852941	0.261588	0.911366	0.290133	0.900179
16	1062335	0.00565	0.996705	5.47332	0.894618	6.19615	0.01436	3.79707	0.901327	7.21857	0.858391	0.52259	0.866327	1.32308	0.852941	0.261588	0.911366	0.290133	0.900179
16	1062340	1.02741	0.996705	2.74842	0.894618	0.60718	0.43757	0.2307	0.98562	0.28455	0.976895	0.518785	0.867183	0.462068	0.918571	0.79069	0.828303	0.200625	0.915182
16	1062349	1.02741	0.996705	2.74842	0.894618	0.60718	0.43757	0.2307	0.98562	0.28455	0.976895	0.518785	0.867183	0.462068	0.918571	0.79069	0.828303	0.200625	0.915182
16	1062354	1.02741	0.996705	2.74842	0.894618	0.60718	0.43757	0.2307	0.98562	0.28455	0.976895	0.518785	0.867183	0.462068	0.918571	0.79069	0.828303	0.200625	0.915182
16	1062453	0.25648	0.996705	0.29498	0.941823	1.14603	0.28679	2.36644	0.927103	1.50793	0.976895	0.335786	0.90214	0.00185291	0.996444	0.172442	0.933358	1.44778	0.85754
16	1063069	1.12456	0.996705	0.14731	0.966897	0.02708	0.86961	0.96341	0.98562	0.58495	0.976895	0.938221	0.798841	0.0513879	0.980466	0.939611	0.828303	0.63956	0.862864
16	1063085	1.17417	0.996705	0.13539	0.970242	0.04371	0.83479	0.96932	0.98562	0.52508	0.976895	0.89966	0.804711	0.0911827	0.97088	0.913529	0.828303	0.600198	0.862864
16	1063134	1.97304	0.996705	1.27321	0.9053	0.02379	0.87771	0.00331	0.99514	2.89716	0.976895	0.0257804	0.982107	0.823675	0.879426	0.0271085	0.979577	0.150743	0.928632
16	1063154	1.97304	0.996705	1.27321	0.9053	0.02379	0.87771	0.00331	0.99514	2.89716	0.976895	0.0257804	0.982107	0.823675	0.879426	0.0271085	0.979577	0.150743	0.928632
16	1063201	1.97304	0.996705	1.27321	0.9053	0.02379	0.87771	0.00331	0.99514	2.89716	0.976895	0.0257804	0.982107	0.823675	0.879426	0.0271085	0.979577	0.150743	0.928632
16	1063235	1.97304	0.996705	1.27321	0.9053	0.02379	0.87771	0.00331	0.99514	2.89716	0.976895	0.0257804	0.982107	0.823675	0.879426	0.0271085	0.979577	0.150743	0.928632
16	1063236	1.97304	0.996705	1.27321	0.9053	0.02379	0.87771	0.00331	0.99514	2.89716	0.976895	0.0257804	0.982107	0.823675	0.879426	0.0271085	0.979577	0.150743	0.928632
16	1063283	1.97304	0.996705	1.27321	0.9053	0.02379	0.87771	0.00331	0.99514	2.89716	0.976895	0.0257804	0.982107	0.823675	0.879426	0.0271085	0.979577	0.150743	0.928632
16	1063331	1.74887	0.996705	1.19032	0.9053	0.02344	0.87861	0.01251	0.994165	3.16217	0.976895	0.0879806	0.957949	0.649118	0.896206	0.0106434	0.988434	0.127632	0.933228
16	1063500	3.21523	0.996705	0.16408	0.962225	0.08655	0.76918	0.39831	0.98562	2.44817	0.976895	1.29388	0.734482	0.084768	0.973758	0.0547962	0.96748	0.0843479	0.943681
16	1063719	0.11397	0.996705	1.40603	0.905279	0.09686	0.75623	0.10864	0.98562	3.76443	0.976895	0.235874	0.921532	1.30259	0.852941	3.7391	0.803002	0.31011	0.89591
16	1063774	3.21523	0.996705	0.16408	0.962225	0.08655	0.76918	0.39831	0.98562	2.44817	0.976895	1.29388	0.734482	0.084768	0.973758	0.0547962	0.96748	0.0843479	0.943681
16	1064054	2.27382	0.996705	2.47902	0.894618	0.01042	0.91887	0.08925	0.98562	2.74433	0.976895	0.0105094	0.990487	2.96284	0.852941	1.94504	0.823625	0.518188	0.869674
16	1064123	0.46383	0.996705	0.09864	0.979262	0.63623	0.42685	1.09972	0.98562	0.36732	0.976895	2.83099	0.498932	0.476435	0.915929	0.00369922	0.994532	0.430939	0.878465
16	1064140	0.01209	0.996705	0.41133	0.927638	0.00225	0.96227	0.71967	0.98562	0.01193	0.988853	0.175562	0.932711	1.42143	0.852941	0.112938	0.948415	0.00233693	0.990907
16	1064222	2.27382	0.996705	2.47902	0.894618	0.01042	0.91887	0.08925	0.98562	2.74433	0.976895	0.0105094	0.990487	2.96284	0.852941	1.94504	0.823625	0.518188	0.869674
16	1064948	0.02697	0.996705	1.97327	0.894618	1.15295	0.28535	0.06361	0.98562	0.05297	0.980743	3.01239	0.4739	0.013076	0.991632	0.997309	0.828303	0.699139	0.862864
16	1065179	7.4542e-05	0.999146	1.18902	0.9053	0.03479	0.85239	0.00138	0.996508	0.16764	0.976895	0.586086	0.857695	0.654635	0.895755	0.864626	0.828303	0.00885271	0.983215
16	1065203	0.07491	0.996705	0.09857	0.979262	0.98486	0.32324	6.50887	0.75932	1.4492	0.976895	2.25208	0.581637	0.961162	0.868475	0.72702	0.83402	1.15401	0.85754
16	1065999	0.89476	0.996705	1.18662	0.9053	0.8414	0.36108	1.96494	0.961578	0.47834	0.976895	0.387329	0.892638	4.90995	0.814436	0.922634	0.828303	0.255208	0.904826
16	1066135	0.29282	0.996705	0.5489	0.920439	0.01699	0.89656	0.00101	0.996621	0.18849	0.976895	1.28012	0.73718	1.76535	0.852941	0.0403418	0.972364	2.06447	0.85754
16	1066276	1.69993	0.996705	0.0666	0.979262	1.71315	0.19367	3.41165	0.908875	0.84943	0.976895	1.92935	0.632028	3.14793	0.852941	0.18905	0.929844	0.169855	0.922624
16	1066374	0.03024	0.996705	3.28003	0.894618	0.09866	0.75405	0.12699	0.98562	0.07819	0.980743	0.23184	0.922454	0.0055689	0.995707	7.83329	0.803002	5.91606	0.85754
16	1066434	0.34024	0.996705	0.23586	0.949779	1.09	0.29882	0.50519	0.98562	0.47332	0.976895	2.41481	0.555823	0.0989923	0.968358	0.584713	0.856054	0.538368	0.867327
16	1066491	0.32257	0.996705	0.50494	0.922215	2.15144	0.14537	0.00279	0.995374	1.24289	0.976895	0.0134715	0.988679	0.000143349	0.999037	0.0234016	0.981921	3.2791	0.85754
16	1066570	0.07914	0.996705	3.10735	0.894618	0.0229	0.88001	0.77436	0.98562	0.44509	0.976895	0.194726	0.928063	0.079109	0.974848	3.00846	0.803002	8.73366	0.85754
16	1066626	0.99775	0.996705	2.72814	0.894618	0.08284	0.77404	0.10428	0.98562	0.6564	0.976895	0.0222694	0.984555	0.654778	0.895755	0.928726	0.828303	2.9341	0.85754
16	1066810	0.06227	0.996705	0.39426	0.930251	0.22677	0.63491	1.05845	0.98562	0.04003	0.982674	0.25035	0.919945	2.03917	0.852941	2.09526	0.823625	3.95808	0.85754
16	1066945	1.44292	0.996705	5.25803	0.894618	0.13425	0.71479	1.3759	0.979179	0.06508	0.980743	2.8275	0.499428	0.107208	0.965832	0.0778406	0.960479	0.131285	0.93179
16	1067067	2.24599	0.996705	0.10343	0.979262	0.27202	0.60307	2.56716	0.915029	0.02228	0.985028	0.918585	0.802738	3.07486	0.852941	1.45733	0.828303	0.291345	0.900172
16	1067148	0.26622	0.996705	0.0457	0.979262	0.03439	0.85323	0.80197	0.98562	0.21114	0.976895	0.41587	0.885679	1.05137	0.858247	3.29642	0.803002	2.33914	0.85754
16	1067294	0.57705	0.996705	0.12682	0.973267	3.41833	0.06724	6.08291	0.759704	3.30384	0.976895	1.874	0.640263	2.70595	0.852941	0.406508	0.884622	0.91678	0.86242
16	1067528	0.02573	0.996705	1.65714	0.904728	1.45701	0.23007	0.27991	0.98562	0.26198	0.976895	4.36969	0.418285	0.140424	0.959286	1.41219	0.828303	0.567304	0.862864
16	1067692	0.02573	0.996705	1.65714	0.904728	1.45701	0.23007	0.27991	0.98562	0.26198	0.976895	4.36969	0.418285	0.140424	0.959286	1.41219	0.828303	0.567304	0.862864
16	1067787	0.00048787	0.998631	4.86976	0.894618	0.00097949	0.97509	1.13936	0.98562	0.77674	0.976895	0.526269	0.865379	0.189858	0.954475	2.72872	0.803002	2.16532	0.85754
16	1067795	0.00048787	0.998631	4.86976	0.894618	0.00097949	0.97509	1.13936	0.98562	0.77674	0.976895	0.526269	0.865379	0.189858	0.954475	2.72872	0.803002	2.16532	0.85754
16	1067798	0.00048787	0.998631	4.86976	0.894618	0.00097949	0.97509	1.13936	0.98562	0.77674	0.976895	0.526269	0.865379	0.189858	0.954475	2.72872	0.803002	2.16532	0.85754
16	1067938	0.03059	0.996705	4.46588	0.894618	0.00566	0.94015	1.29608	0.981618	1.07348	0.976895	0.60754	0.85415	0.144412	0.959263	2.94645	0.803002	2.31322	0.85754
16	1068196	0.02573	0.996705	1.65714	0.904728	1.45701	0.23007	0.27991	0.98562	0.26198	0.976895	4.36969	0.418285	0.140424	0.959286	1.41219	0.828303	0.567304	0.862864
16	1068297	1.63288	0.996705	0.47145	0.924242	0.00155	0.96863	0.49851	0.98562	0.79774	0.976895	0.0944323	0.955849	0.192311	0.954071	0.00338592	0.994532	0.121845	0.934097
16	1068432	1.11068	0.996705	0.0223	0.979262	0.11047	0.74026	1.42695	0.977668	0.09724	0.979	0.13341	0.945278	1.02979	0.860682	1.33595	0.828303	0.747871	0.862864
16	1068504	0.25648	0.996705	0.29498	0.941823	1.14603	0.28679	2.36644	0.927103	1.50793	0.976895	0.335786	0.90214	0.00185291	0.996444	0.172442	0.933358	1.44778	0.85754
16	1068558	1.78049	0.996705	0.14129	0.968041	1.3418	0.2493	5.79945	0.774255	3.67503	0.976895	2.35454	0.565296	0.565699	0.906827	3.43132	0.803002	2.41296	0.85754
16	1068737	1.107	0.996705	1.3411	0.9053	0.02549	0.87345	2.84138	0.908875	1.10181	0.976895	0.927102	0.800859	0.0262465	0.986044	1.6737	0.828303	0.822491	0.862864
16	1069030	0.02573	0.996705	1.65714	0.904728	1.45701	0.23007	0.27991	0.98562	0.26198	0.976895	4.36969	0.418285	0.140424	0.959286	1.41219	0.828303	0.567304	0.862864
16	1069307	1.03218	0.996705	0.16739	0.961205	0.04314	0.83585	0.05233	0.98562	0.00736	0.991111	0.0045198	0.996244	0.00441062	0.996101	0.373127	0.890702	0.0550274	0.957483
16	1069341	1.52734	0.996705	0.04999	0.979262	0.01053	0.91848	0.11302	0.98562	0.00736	0.991111	0.0045198	0.996244	0.0476195	0.980562	0.181351	0.932058	0.0550274	0.957483
16	1069344	1.03218	0.996705	0.16739	0.961205	0.04314	0.83585	0.05233	0.98562	0.00736	0.991111	0.0045198	0.996244	0.00441062	0.996101	0.373127	0.890702	0.0550274	0.957483
16	1069353	1.09333	0.996705	0.11749	0.976972	0.04314	0.83585	0.07727	0.98562	0.00058517	0.997407	0.0045198	0.996244	0.00441062	0.996101	0.382779	0.888667	0.032722	0.96787
16	1069396	1.09491	0.996705	0.70265	0.916375	0.00175	0.96675	0.01024	0.994312	0.0208	0.985442	0.000364484	0.999206	0.102143	0.967187	0.299348	0.903505	0.0110474	0.980644
16	1069409	1.77709	0.996705	0.35729	0.93359	0.01459	0.90408	0.05962	0.98562	0.0208	0.985442	0.000364484	0.999206	0.282478	0.942066	0.0982838	0.954749	0.0110474	0.980644
16	1069440	2.0366	0.996705	0.16159	0.963148	0.01459	0.90408	0.12557	0.98562	0.00288	0.993586	0.000364484	0.999206	0.282478	0.942066	0.12606	0.945246	0.00674796	0.984794
16	1069458	2.10997	0.996705	0.11477	0.977958	0.01459	0.90408	0.15283	0.98562	0.01329	0.988237	0.000364484	0.999206	0.282478	0.942066	0.129769	0.943992	0.0201677	0.973411
16	1069470	1.77709	0.996705	0.35729	0.93359	0.01459	0.90408	0.05962	0.98562	0.0208	0.985442	0.000364484	0.999206	0.282478	0.942066	0.0982838	0.954749	0.0110474	0.980644
16	1069505	2.0366	0.996705	0.16159	0.963148	0.01459	0.90408	0.12557	0.98562	0.00288	0.993586	0.000364484	0.999206	0.282478	0.942066	0.12606	0.945246	0.00674796	0.984794
16	1069507	2.0366	0.996705	0.16159	0.963148	0.01459	0.90408	0.12557	0.98562	0.00288	0.993586	0.000364484	0.999206	0.282478	0.942066	0.12606	0.945246	0.00674796	0.984794
16	1069563	1.09491	0.996705	0.70265	0.916375	0.00175	0.96675	0.01024	0.994312	0.0208	0.985442	0.000364484	0.999206	0.102143	0.967187	0.299348	0.903505	0.0110474	0.980644
16	1069866	0.00609	0.996705	0.38813	0.930783	0.11594	0.73416	0.02065	0.993444	0.02354	0.985028	0.449536	0.879513	1.15663	0.852977	2.21766	0.818346	1.89005	0.85754
16	1069872	0.00609	0.996705	0.38813	0.930783	0.11594	0.73416	0.02065	0.993444	0.02354	0.985028	0.449536	0.879513	1.15663	0.852977	2.21766	0.818346	1.89005	0.85754
16	1069900	0.00352	0.996705	0.71457	0.916375	0.26209	0.60976	0.0874	0.98562	0.25978	0.976895	0.592341	0.857107	1.72919	0.852941	2.57025	0.808653	2.43993	0.85754
16	1069904	0.00352	0.996705	0.71457	0.916375	0.26209	0.60976	0.0874	0.98562	0.25978	0.976895	0.592341	0.857107	1.72919	0.852941	2.57025	0.808653	2.43993	0.85754
16	1069910	0.00352	0.996705	0.71457	0.916375	0.26209	0.60976	0.0874	0.98562	0.25978	0.976895	0.592341	0.857107	1.72919	0.852941	2.57025	0.808653	2.43993	0.85754
16	1069922	1.62381	0.996705	0.53649	0.920555	0.47465	0.49235	0.72919	0.98562	1.6474	0.976895	0.117542	0.949751	0.423633	0.922549	0.026708	0.97971	0.700745	0.862864
16	1070261	0.88795	0.996705	1.45606	0.904938	0.47282	0.49318	0.41448	0.98562	0.7456	0.976895	0.35	0.899762	0.361041	0.931391	0.173376	0.933001	0.303017	0.897038
16	1070298	0.67858	0.996705	0.50208	0.922215	0.53457	0.46629	1.95808	0.962118	0.31603	0.976895	3.66184	0.4211	0.109503	0.965056	1.0452	0.828303	1.25598	0.85754
16	1070303	0.17515	0.996705	1.35352	0.9053	1.84251	0.17751	0.26889	0.98562	4.79892	0.976895	0.00908237	0.990933	0.0172504	0.990083	0.107045	0.951211	0.135096	0.931064
16	1070529	1.44184	0.996705	1.3471	0.9053	0.12927	0.7199	0.12003	0.98562	0.37586	0.976895	0.0397571	0.976651	0.327838	0.936398	0.0958053	0.955691	0.916742	0.86242
16	1070540	0.00524	0.996705	0.00994	0.979262	0.51496	0.47456	0.05915	0.98562	0.12895	0.976895	3.70058	0.418285	1.23756	0.852941	0.779027	0.828303	1.07664	0.85754
16	1070617	2.06299	0.996705	0.8596	0.911521	0.00087829	0.97641	0.02299	0.992893	0.01513	0.986919	0.00223094	0.997538	0.0185448	0.98988	0.237782	0.916776	0.695714	0.862864
16	1070751	1.24599	0.996705	0.94227	0.909816	0.05019	0.82317	0.00389	0.994615	0.00676	0.991111	0.0910535	0.957213	0.0179075	0.990014	0.306302	0.901597	0.289117	0.900271
16	1070861	1.82925	0.996705	0.94227	0.909816	0.24043	0.6249	0.15878	0.98562	0.00628	0.991552	0.271015	0.917489	0.100968	0.967812	0.0792914	0.960067	0.294955	0.89931
16	1070895	1.76068	0.996705	0.50708	0.922195	0.40337	0.52671	0.31516	0.98562	0.03052	0.98351	0.430883	0.883855	0.118158	0.96402	0.0262283	0.979878	0.31428	0.89591
16	1070981	0.15036	0.996705	0.32675	0.936895	0.97235	0.32632	0.05007	0.98562	1.87685	0.976895	0.00404245	0.996244	0.0176179	0.990014	0.844848	0.828303	0.254197	0.905002
16	1071220	1.18951	0.996705	0.19908	0.954172	0.2783	0.59891	0.14693	0.98562	1.17959	0.976895	0.142136	0.942863	0.0524553	0.980466	0.671447	0.841939	0.883018	0.862864
16	1071260	0.28788	0.996705	0.36875	0.93359	0.0017	0.96716	0.07054	0.98562	0.05196	0.980833	0.00508106	0.995773	0.176674	0.955628	1.60773	0.828303	0.587499	0.862864
16	1071331	0.00482	0.996705	0.69512	0.916375	0.65569	0.41988	0.75916	0.98562	0.80671	0.976895	0.586932	0.857641	0.159118	0.957523	0.904267	0.828303	0.232533	0.908962
16	1071433	0.00482	0.996705	0.69512	0.916375	0.65569	0.41988	0.75916	0.98562	0.80671	0.976895	0.586932	0.857641	0.159118	0.957523	0.904267	0.828303	0.232533	0.908962
16	1071529	0.00482	0.996705	0.69512	0.916375	0.65569	0.41988	0.75916	0.98562	0.80671	0.976895	0.586932	0.857641	0.159118	0.957523	0.904267	0.828303	0.232533	0.908962
16	1071613	0.00482	0.996705	0.69512	0.916375	0.65569	0.41988	0.75916	0.98562	0.80671	0.976895	0.586932	0.857641	0.159118	0.957523	0.904267	0.828303	0.232533	0.908962
16	1071624	0.00482	0.996705	0.69512	0.916375	0.65569	0.41988	0.75916	0.98562	0.80671	0.976895	0.586932	0.857641	0.159118	0.957523	0.904267	0.828303	0.232533	0.908962
16	1071632	0.00482	0.996705	0.69512	0.916375	0.65569	0.41988	0.75916	0.98562	0.80671	0.976895	0.586932	0.857641	0.159118	0.957523	0.904267	0.828303	0.232533	0.908962
16	1071717	0.00482	0.996705	0.69512	0.916375	0.65569	0.41988	0.75916	0.98562	0.80671	0.976895	0.586932	0.857641	0.159118	0.957523	0.904267	0.828303	0.232533	0.908962
16	1071741	0.00482	0.996705	0.69512	0.916375	0.65569	0.41988	0.75916	0.98562	0.80671	0.976895	0.586932	0.857641	0.159118	0.957523	0.904267	0.828303	0.232533	0.908962
16	1071775	1.86732	0.996705	0.02568	0.979262	0.3122	0.5775	0.89767	0.98562	0.18358	0.976895	0.0147884	0.987757	0.00311093	0.996101	0.379427	0.889555	2.31823	0.85754
16	1071796	1.86732	0.996705	0.02568	0.979262	0.3122	0.5775	0.89767	0.98562	0.18358	0.976895	0.0147884	0.987757	0.00311093	0.996101	0.379427	0.889555	2.31823	0.85754
16	1071848	0.2913	0.996705	0.02568	0.979262	0.96469	0.32822	1.85171	0.972722	0.79032	0.976895	0.0429071	0.974845	0.127218	0.962548	0.225833	0.920065	2.53822	0.85754
16	1072065	0.00482	0.996705	0.69512	0.916375	0.65569	0.41988	0.75916	0.98562	0.80671	0.976895	0.586932	0.857641	0.159118	0.957523	0.904267	0.828303	0.232533	0.908962
16	1072126	0.23771	0.996705	0.06279	0.979262	1.39048	0.24094	1.99015	0.960695	0.39338	0.976895	0.593164	0.856958	0.00456491	0.996101	0.0643324	0.964465	2.47836	0.85754
16	1072132	0.23771	0.996705	0.06279	0.979262	1.39048	0.24094	1.99015	0.960695	0.39338	0.976895	0.593164	0.856958	0.00456491	0.996101	0.0643324	0.964465	2.47836	0.85754
16	1072144	0.23771	0.996705	0.06279	0.979262	1.39048	0.24094	1.99015	0.960695	0.39338	0.976895	0.593164	0.856958	0.00456491	0.996101	0.0643324	0.964465	2.47836	0.85754
16	1072259	0.13784	0.996705	0.00020988	0.997405	0.43778	0.50962	1.35412	0.979418	0.13269	0.976895	0.177027	0.932314	0.0684378	0.977003	0.176982	0.932399	0.756915	0.862864
16	1072278	0.13784	0.996705	0.00020988	0.997405	0.43778	0.50962	1.35412	0.979418	0.13269	0.976895	0.177027	0.932314	0.0684378	0.977003	0.176982	0.932399	0.756915	0.862864
16	1072295	0.15974	0.996705	0.00984	0.979414	0.43778	0.50962	1.27905	0.981618	0.06304	0.980743	0.177027	0.932314	0.0684378	0.977003	0.168505	0.934436	0.908041	0.862864
16	1072405	0.19122	0.996705	0.02904	0.979262	0.55794	0.45673	1.91643	0.964343	0.08123	0.980743	0.459419	0.877236	0.00196468	0.996246	0.0374666	0.973442	1.1761	0.85754
16	1072408	0.11442	0.996705	0.07778	0.979262	0.65514	0.42008	1.84092	0.97358	0.21387	0.976895	0.308966	0.908447	0.0565235	0.979345	0.302197	0.90245	0.796626	0.862864
16	1072461	0.18216	0.996705	0.00054586	0.99585	0.65514	0.42008	1.38996	0.97805	0.0484	0.981766	0.308966	0.908447	0.0565235	0.979345	0.259058	0.911933	1.23042	0.85754
16	1072543	0.18216	0.996705	0.00054586	0.99585	0.65514	0.42008	1.38996	0.97805	0.0484	0.981766	0.308966	0.908447	0.0565235	0.979345	0.259058	0.911933	1.23042	0.85754
16	1072550	0.26009	0.996705	0.03674	0.979262	0.59088	0.44377	1.1571	0.98562	0.15014	0.976895	0.105	0.952883	0.00126718	0.996701	0.546131	0.861896	1.09153	0.85754
16	1072566	0.26009	0.996705	0.03674	0.979262	0.59088	0.44377	1.1571	0.98562	0.15014	0.976895	0.105	0.952883	0.00126718	0.996701	0.546131	0.861896	1.09153	0.85754
16	1072569	0.26009	0.996705	0.03674	0.979262	0.59088	0.44377	1.1571	0.98562	0.15014	0.976895	0.105	0.952883	0.00126718	0.996701	0.546131	0.861896	1.09153	0.85754
16	1072571	0.26009	0.996705	0.03674	0.979262	0.59088	0.44377	1.1571	0.98562	0.15014	0.976895	0.105	0.952883	0.00126718	0.996701	0.546131	0.861896	1.09153	0.85754
16	1072594	0.26009	0.996705	0.03674	0.979262	0.59088	0.44377	1.1571	0.98562	0.15014	0.976895	0.105	0.952883	0.00126718	0.996701	0.546131	0.861896	1.09153	0.85754
16	1072692	0.70421	0.996705	0.05897	0.979262	0.31827	0.57383	0.69177	0.98562	0.11922	0.976895	0.000827761	0.999206	0.00104537	0.997145	0.640101	0.846815	1.82613	0.85754
16	1072716	0.28675	0.996705	0.36501	0.93359	0.19508	0.65962	0.77662	0.98562	0.47804	0.976895	0.00951778	0.990693	3.82971	0.852941	2.39598	0.811004	1.27103	0.85754
16	1072978	0.18216	0.996705	0.00054586	0.99585	0.65514	0.42008	1.38996	0.97805	0.0484	0.981766	0.308966	0.908447	0.0565235	0.979345	0.259058	0.911933	1.23042	0.85754
16	1072982	0.18216	0.996705	0.00054586	0.99585	0.65514	0.42008	1.38996	0.97805	0.0484	0.981766	0.308966	0.908447	0.0565235	0.979345	0.259058	0.911933	1.23042	0.85754
16	1073007	0.18216	0.996705	0.00054586	0.99585	0.65514	0.42008	1.38996	0.97805	0.0484	0.981766	0.308966	0.908447	0.0565235	0.979345	0.259058	0.911933	1.23042	0.85754
16	1073016	0.18216	0.996705	0.00054586	0.99585	0.65514	0.42008	1.38996	0.97805	0.0484	0.981766	0.308966	0.908447	0.0565235	0.979345	0.259058	0.911933	1.23042	0.85754
16	1073063	0.18216	0.996705	0.00054586	0.99585	0.65514	0.42008	1.38996	0.97805	0.0484	0.981766	0.308966	0.908447	0.0565235	0.979345	0.259058	0.911933	1.23042	0.85754
16	1073085	0.18216	0.996705	0.00054586	0.99585	0.65514	0.42008	1.38996	0.97805	0.0484	0.981766	0.308966	0.908447	0.0565235	0.979345	0.259058	0.911933	1.23042	0.85754
16	1073086	0.18216	0.996705	0.00054586	0.99585	0.65514	0.42008	1.38996	0.97805	0.0484	0.981766	0.308966	0.908447	0.0565235	0.979345	0.259058	0.911933	1.23042	0.85754
16	1073163	0.05026	0.996705	0.00011202	0.997882	0.17945	0.67269	0.15887	0.98562	0.21059	0.976895	0.187601	0.929265	0.616306	0.899225	0.360913	0.893185	7.50467	0.85754
16	1073187	0.05026	0.996705	0.00011202	0.997882	0.17945	0.67269	0.15887	0.98562	0.21059	0.976895	0.187601	0.929265	0.616306	0.899225	0.360913	0.893185	7.50467	0.85754
16	1073238	0.18216	0.996705	0.00054586	0.99585	0.65514	0.42008	1.38996	0.97805	0.0484	0.981766	0.308966	0.908447	0.0565235	0.979345	0.259058	0.911933	1.23042	0.85754
16	1073245	0.18216	0.996705	0.00054586	0.99585	0.65514	0.42008	1.38996	0.97805	0.0484	0.981766	0.308966	0.908447	0.0565235	0.979345	0.259058	0.911933	1.23042	0.85754
16	1073250	0.11576	0.996705	0.00011761	0.997865	0.62283	0.43174	0.60958	0.98562	0.90528	0.976895	0.121799	0.948486	1.99383	0.852941	1.0641	0.828303	8.959	0.85754
16	1073255	0.18216	0.996705	0.00054586	0.99585	0.65514	0.42008	1.38996	0.97805	0.0484	0.981766	0.308966	0.908447	0.0565235	0.979345	0.259058	0.911933	1.23042	0.85754
16	1073281	0.18216	0.996705	0.00054586	0.99585	0.65514	0.42008	1.38996	0.97805	0.0484	0.981766	0.308966	0.908447	0.0565235	0.979345	0.259058	0.911933	1.23042	0.85754
16	1073286	0.11576	0.996705	0.00011761	0.997865	0.62283	0.43174	0.60958	0.98562	0.90528	0.976895	0.121799	0.948486	1.99383	0.852941	1.0641	0.828303	8.959	0.85754
16	1073327	0.46897	0.996705	0.93175	0.909816	0.2546	0.6149	0.03001	0.989837	0.23223	0.976895	0.0289046	0.981215	0.0724264	0.976153	0.032655	0.975894	0.162768	0.925059
16	1073397	0.5687	0.996705	0.00521	0.984659	0.36751	0.54565	0.88277	0.98562	0.03181	0.98351	0.0419193	0.975414	0.0535717	0.980201	0.326671	0.897858	2.00529	0.85754
16	1073398	0.56313	0.996705	0.06222	0.979262	0.49903	0.48146	0.9381	0.98562	0.01788	0.986127	0.168493	0.934826	0.0384367	0.98258	0.0422975	0.971303	1.73991	0.85754
16	1073416	0.31137	0.996705	0.52346	0.92141	0.38962	0.53383	1.78031	0.97358	0.75306	0.976895	1.27316	0.738526	1.39172	0.852941	0.586975	0.855569	2.17861	0.85754
16	1073456	0.18216	0.996705	0.00054586	0.99585	0.65514	0.42008	1.38996	0.97805	0.0484	0.981766	0.308966	0.908447	0.0565235	0.979345	0.259058	0.911933	1.23042	0.85754
16	1073618	0.10968	0.996705	0.38018	0.93171	1.76231	0.18716	1.35631	0.979418	0.81638	0.976895	0.0436991	0.974608	0.56613	0.906827	0.645652	0.845769	0.97668	0.85754
16	1073621	0.10968	0.996705	0.38018	0.93171	1.76231	0.18716	1.35631	0.979418	0.81638	0.976895	0.0436991	0.974608	0.56613	0.906827	0.645652	0.845769	0.97668	0.85754
16	1073650	0.71765	0.996705	0.76266	0.915966	1.29585	0.25754	4.14653	0.876289	2.18743	0.976895	1.76569	0.654812	2.01037	0.852941	0.40558	0.88472	2.57468	0.85754
16	1073661	0.17656	0.996705	0.12244	0.974908	1.76231	0.18716	0.9966	0.98562	0.43629	0.976895	0.0436991	0.974608	0.56613	0.906827	0.578003	0.856054	1.45217	0.85754
16	1073843	0.00524	0.996705	0.00994	0.979262	0.51496	0.47456	0.05915	0.98562	0.12895	0.976895	3.70058	0.418285	1.23756	0.852941	0.779027	0.828303	1.07664	0.85754
16	1073933	0.00277	0.996951	0.25323	0.94648	7.08301	0.00902	4.77736	0.838435	1.00887	0.976895	1.61155	0.68088	3.28419	0.852941	1.49508	0.828303	1.46482	0.85754
16	1073940	0.58059	0.996705	0.69571	0.916375	0.82634	0.36538	3.92242	0.891945	1.9926	0.976895	0.665176	0.843409	5.57266	0.750209	0.933654	0.828303	1.42379	0.85754
16	1074073	0.399	0.996705	0.00905	0.980467	0.35872	0.55049	0.54041	0.98562	0.00858	0.990197	0.0347233	0.979039	0.190706	0.954388	0.37712	0.889826	0.554028	0.864186
16	1074099	0.399	0.996705	0.00905	0.980467	0.35872	0.55049	0.54041	0.98562	0.00858	0.990197	0.0347233	0.979039	0.190706	0.954388	0.37712	0.889826	0.554028	0.864186
16	1074171	0.39191	0.996705	0.03992	0.979262	0.35091	0.55486	0.55264	0.98562	0.00953	0.989735	0.0411821	0.975797	0.196766	0.953743	0.345165	0.89453	0.562919	0.863661
16	1074480	0.42584	0.996705	0.38194	0.931373	0.6131	0.43535	1.32611	0.980644	0.33348	0.976895	0.077018	0.962115	0.0110331	0.992459	1.44097	0.828303	0.0777127	0.946731
16	1074623	0.00524	0.996705	0.00994	0.979262	0.51496	0.47456	0.05915	0.98562	0.12895	0.976895	3.70058	0.418285	1.23756	0.852941	0.779027	0.828303	1.07664	0.85754
16	1074627	1.06224	0.996705	0.07049	0.979262	0.43618	0.51039	0.41452	0.98562	0.4304	0.976895	0.204448	0.928063	0.0407561	0.98199	0.609359	0.853431	1.20409	0.85754
16	1074943	0.34887	0.996705	0.45291	0.926588	0.1122	0.73831	0.00045719	0.997831	0.09289	0.979595	0.000196813	0.999206	0.0399072	0.982167	0.0482003	0.969154	0.148325	0.92943
16	1075120	0.72985	0.996705	0.6634	0.917158	0.08026	0.7775	0.52994	0.98562	0.00014386	0.998613	0.195371	0.928063	0.0451351	0.980821	1.10864	0.828303	0.685604	0.862864
16	1075708	0.18386	0.996705	0.27531	0.943786	0.09759	0.75535	1.03401	0.98562	0.42243	0.976895	0.274797	0.916338	0.0544929	0.979878	1.43866	0.828303	0.621959	0.862864
16	1076577	1.47849	0.996705	0.86724	0.911403	0.00421	0.94838	0.01957	0.993444	0.21272	0.976895	1.83458	0.646651	0.16834	0.956304	1.34297	0.828303	0.865969	0.862864
16	1076945	0.8463	0.996705	0.15388	0.965118	0.19992	0.65569	1.39257	0.97805	0.10134	0.977788	0.518452	0.867247	1.66908	0.852941	0.633691	0.848304	0.0365478	0.96522
16	1078302	0.8463	0.996705	0.15388	0.965118	0.19992	0.65569	1.39257	0.97805	0.10134	0.977788	0.518452	0.867247	1.66908	0.852941	0.633691	0.848304	0.0365478	0.96522
16	1078680	0.16553	0.996705	0.38223	0.931373	0.15367	0.69583	0.92312	0.98562	0.26662	0.976895	0.302492	0.910203	1.46819	0.852941	0.698157	0.838059	0.184461	0.919307
16	1079212	0.88345	0.996705	0.00892	0.98064	0.63716	0.42652	1.81343	0.97358	0.40849	0.976895	1.40336	0.717943	1.40076	0.852941	0.284245	0.906124	0.493208	0.873058
16	1079838	0.00212	0.997208	0.03947	0.979262	1.07585	0.30197	1.46831	0.977668	0.85837	0.976895	0.160337	0.937078	0.056033	0.97949	2.78066	0.803002	3.35631	0.85754
16	1079894	0.00402	0.996705	0.37731	0.932569	1.74144	0.18977	1.74856	0.97358	1.07022	0.976895	0.00773494	0.9927	0.324514	0.936429	4.27818	0.803002	2.25018	0.85754
16	1079895	0.00402	0.996705	0.37731	0.932569	1.74144	0.18977	1.74856	0.97358	1.07022	0.976895	0.00773494	0.9927	0.324514	0.936429	4.27818	0.803002	2.25018	0.85754
16	1079957	0.14545	0.996705	0.43062	0.927177	1.23251	0.26941	1.15474	0.98562	0.99744	0.976895	0.0852399	0.959367	0.326113	0.936429	4.56483	0.803002	3.35491	0.85754
16	1079978	0.14545	0.996705	0.43062	0.927177	1.23251	0.26941	1.15474	0.98562	0.99744	0.976895	0.0852399	0.959367	0.326113	0.936429	4.56483	0.803002	3.35491	0.85754
16	1080131	0.30483	0.996705	0.92125	0.909816	0.04502	0.83238	0.75758	0.98562	0.08104	0.980743	1.98952	0.621476	0.0946497	0.969414	0.918587	0.828303	1.35551	0.85754
16	1080327	0.00212	0.997208	0.03947	0.979262	1.07585	0.30197	1.46831	0.977668	0.85837	0.976895	0.160337	0.937078	0.056033	0.97949	2.78066	0.803002	3.35631	0.85754
16	1080615	0.51271	0.996705	0.50721	0.922195	0.03349	0.85515	0.90965	0.98562	0.07632	0.980743	2.39705	0.558817	2.00035	0.852941	4.14932	0.803002	0.948934	0.85754
16	1080647	0.00212	0.997208	0.03947	0.979262	1.07585	0.30197	1.46831	0.977668	0.85837	0.976895	0.160337	0.937078	0.056033	0.97949	2.78066	0.803002	3.35631	0.85754
16	1080926	0.00928	0.996705	0.07775	0.979262	0.0742	0.78584	0.92753	0.98562	0.03811	0.982848	4.0093	0.418285	0.336712	0.93539	1.58164	0.828303	0.609703	0.862864
16	1081231	0.00958	0.996705	0.00276	0.989803	0.02717	0.86938	0.86603	0.98562	0.06047	0.980743	3.20231	0.470985	0.393707	0.926551	0.725158	0.834322	0.487797	0.87308
16	1081237	0.00958	0.996705	0.00276	0.989803	0.02717	0.86938	0.86603	0.98562	0.06047	0.980743	3.20231	0.470985	0.393707	0.926551	0.725158	0.834322	0.487797	0.87308
16	1081300	0.00958	0.996705	0.00276	0.989803	0.02717	0.86938	0.86603	0.98562	0.06047	0.980743	3.20231	0.470985	0.393707	0.926551	0.725158	0.834322	0.487797	0.87308
16	1081409	0.00958	0.996705	0.00276	0.989803	0.02717	0.86938	0.86603	0.98562	0.06047	0.980743	3.20231	0.470985	0.393707	0.926551	0.725158	0.834322	0.487797	0.87308
16	1081448	0.00958	0.996705	0.00276	0.989803	0.02717	0.86938	0.86603	0.98562	0.06047	0.980743	3.20231	0.470985	0.393707	0.926551	0.725158	0.834322	0.487797	0.87308
16	1081573	0.01311	0.996705	0.00088938	0.994555	0.00322	0.95486	0.72951	0.98562	0.02526	0.98454	2.98253	0.478568	0.349536	0.932962	0.663991	0.842832	0.475537	0.873339
16	1081648	0.00958	0.996705	0.00276	0.989803	0.02717	0.86938	0.86603	0.98562	0.06047	0.980743	3.20231	0.470985	0.393707	0.926551	0.725158	0.834322	0.487797	0.87308
16	1081663	0.03798	0.996705	0.00711	0.983009	0.03506	0.85182	0.25202	0.98562	0.02491	0.984596	2.41509	0.555788	0.139084	0.959286	0.491425	0.868205	0.46385	0.874922
16	1081696	0.03798	0.996705	0.00711	0.983009	0.03506	0.85182	0.25202	0.98562	0.02491	0.984596	2.41509	0.555788	0.139084	0.959286	0.491425	0.868205	0.46385	0.874922
16	1081841	2.77273	0.996705	0.10186	0.979262	0.06019	0.80667	0.24867	0.98562	0.02402	0.984996	0.00977948	0.990693	0.387926	0.926551	1.04155	0.828303	2.4912	0.85754
16	1081904	0.0578	0.996705	0.0223	0.979262	0.00497	0.94393	0.30001	0.98562	0.13201	0.976895	3.67458	0.4211	0.000902847	0.997619	0.262894	0.911174	0.33825	0.893699
16	1081941	1.03947	0.996705	0.54249	0.920439	1.38115	0.24251	4.06566	0.884375	1.86632	0.976895	0.951136	0.79646	7.97785	0.472521	0.922706	0.828303	1.83941	0.85754
16	1082075	0.02135	0.996705	0.07755	0.979262	0.07454	0.78537	0.94451	0.98562	0.00085166	0.996171	4.70998	0.418285	0.0415148	0.981862	0.425014	0.881172	0.354138	0.890016
16	1082082	1.65012	0.996705	0.00495	0.98529	0.0063	0.93689	0.27481	0.98562	0.00718	0.991111	3.71476	0.418285	0.0803672	0.974738	0.0757866	0.961344	0.286324	0.90071
16	1082127	0.96249	0.996705	0.00354	0.988059	0.00398	0.9498	0.06997	0.98562	0.0741	0.980743	0.0795863	0.961525	0.102343	0.967057	0.854501	0.828303	3.63539	0.85754
16	1082618	0.87583	0.996705	0.48693	0.922596	0.03605	0.84978	0.2849	0.98562	0.21609	0.976895	2.7678	0.507894	0.0952568	0.969153	1.30708	0.828303	0.331711	0.89492
16	1082686	1.93562	0.996705	0.00502	0.985153	0.10508	0.74645	0.69323	0.98562	0.00168	0.994677	5.11751	0.418285	0.0442316	0.980891	0.00423274	0.994532	0.107502	0.938167
16	1082738	1.38655	0.996705	0.30459	0.940307	0.10316	0.7487	0.49426	0.98562	0.25552	0.976895	4.09718	0.418285	0.134143	0.960451	1.32445	0.828303	0.0724543	0.948561
16	1082823	1.03513	0.996705	0.95161	0.909816	0.15591	0.69374	0.32886	0.98562	0.34307	0.976895	3.03936	0.4739	0.545457	0.9116	1.8881	0.826525	0.257994	0.904564
16	1082829	1.03513	0.996705	0.95161	0.909816	0.15591	0.69374	0.32886	0.98562	0.34307	0.976895	3.03936	0.4739	0.545457	0.9116	1.8881	0.826525	0.257994	0.904564
16	1082880	1.43863	0.996705	0.02433	0.979262	0.13085	0.71826	0.50485	0.98562	0.02146	0.985072	4.56726	0.418285	0.585155	0.90338	0.207585	0.924702	0.163341	0.925018
16	1082914	1.28036	0.996705	0.18244	0.958203	0.10264	0.74931	0.39458	0.98562	0.01127	0.989205	3.15698	0.4739	0.329342	0.936398	0.07551	0.961387	0.494727	0.872924
16	1083006	1.73989	0.996705	1.41665	0.904938	0.31288	0.5771	0.52378	0.98562	0.34307	0.976895	3.03936	0.4739	0.281395	0.942416	1.32191	0.828303	0.257994	0.904564
16	1083063	0.42495	0.996705	1.95111	0.894618	0.01954	0.88911	0.15628	0.98562	0.02859	0.984067	1.97732	0.622877	13.5629	0.0874507	3.73678	0.803002	1.32115	0.85754
16	1083207	0.0893	0.996705	2.06666	0.894618	0.11855	0.73128	0.40698	0.98562	0.04536	0.982119	1.05513	0.778337	13.372	0.0903852	3.99332	0.803002	2.14192	0.85754
16	1083218	0.0893	0.996705	2.06666	0.894618	0.11855	0.73128	0.40698	0.98562	0.04536	0.982119	1.05513	0.778337	13.372	0.0903852	3.99332	0.803002	2.14192	0.85754
16	1083431	0.42495	0.996705	1.95111	0.894618	0.01954	0.88911	0.15628	0.98562	0.02859	0.984067	1.97732	0.622877	13.5629	0.0874507	3.73678	0.803002	1.32115	0.85754
16	1083495	0.04555	0.996705	1.95111	0.894618	0.34223	0.55978	0.7049	0.98562	0.4483	0.976895	1.15535	0.75937	20.1	0.0226885	4.30706	0.803002	1.15092	0.85754
16	1083590	0.3347	0.996705	2.06666	0.894618	0.6293	0.42937	1.17057	0.98562	0.50667	0.976895	0.482289	0.874235	20.1393	0.0226119	4.5813	0.803002	1.91584	0.85754
16	1083640	0.15992	0.996705	1.00594	0.906888	0.94667	0.33276	0.77645	0.98562	0.0005708	0.997443	0.0869042	0.958508	4.25455	0.852941	2.44857	0.808653	4.65127	0.85754
16	1083659	0.19906	0.996705	0.24057	0.949125	0.45014	0.50372	1.06414	0.98562	0.0893	0.980062	0.831515	0.818953	0.00495857	0.996101	1.2402	0.828303	1.45676	0.85754
16	1083895	0.20295	0.996705	1.01637	0.905845	0.06763	0.79532	0.25843	0.98562	2.63372	0.976895	5.13798	0.418285	3.8956	0.852941	0.103923	0.952361	1.57786	0.85754
16	1083992	0.3347	0.996705	2.06666	0.894618	0.6293	0.42937	1.17057	0.98562	0.50667	0.976895	0.482289	0.874235	20.1393	0.0226119	4.5813	0.803002	1.91584	0.85754
16	1083997	0.00482	0.996705	0.69512	0.916375	0.65569	0.41988	0.75916	0.98562	0.80671	0.976895	0.586932	0.857641	0.159118	0.957523	0.904267	0.828303	0.232533	0.908962
16	1084108	0.3347	0.996705	2.06666	0.894618	0.6293	0.42937	1.17057	0.98562	0.50667	0.976895	0.482289	0.874235	20.1393	0.0226119	4.5813	0.803002	1.91584	0.85754
16	1084190	0.3347	0.996705	2.06666	0.894618	0.6293	0.42937	1.17057	0.98562	0.50667	0.976895	0.482289	0.874235	20.1393	0.0226119	4.5813	0.803002	1.91584	0.85754
16	1084322	0.20453	0.996705	2.03672	0.894618	0.49143	0.48483	0.96469	0.98562	0.47542	0.976895	0.894844	0.805936	20.1477	0.0226119	4.44445	0.803002	1.48412	0.85754
16	1084324	0.20453	0.996705	2.03672	0.894618	0.49143	0.48483	0.96469	0.98562	0.47542	0.976895	0.894844	0.805936	20.1477	0.0226119	4.44445	0.803002	1.48412	0.85754
16	1084946	0.20295	0.996705	1.01637	0.905845	0.06763	0.79532	0.25843	0.98562	2.63372	0.976895	5.13798	0.418285	3.8956	0.852941	0.103923	0.952361	1.57786	0.85754
16	1085052	0.04745	0.996705	0.57116	0.920439	0.78634	0.3772	0.80324	0.98562	0.19425	0.976895	0.25765	0.919533	3.33654	0.852941	2.64269	0.803248	3.87684	0.85754
16	1085282	0.61038	0.996705	1.35471	0.9053	0.94821	0.33237	0.6224	0.98562	1.02113	0.976895	0.173959	0.93296	0.352762	0.932571	0.0766683	0.960954	0.175863	0.921526
16	1085359	0.00524	0.996705	0.00994	0.979262	0.51496	0.47456	0.05915	0.98562	0.12895	0.976895	3.70058	0.418285	1.23756	0.852941	0.779027	0.828303	1.07664	0.85754
16	1085397	1.03947	0.996705	0.54249	0.920439	1.38115	0.24251	4.06566	0.884375	1.86632	0.976895	0.951136	0.79646	7.97785	0.472521	0.922706	0.828303	1.83941	0.85754
16	1085398	0.02202	0.996705	0.23748	0.949275	0.42539	0.51566	0.33658	0.98562	0.13804	0.976895	0.2441	0.921445	9.08895	0.352846	2.50216	0.808653	2.79708	0.85754
16	1085462	0.00524	0.996705	0.00994	0.979262	0.51496	0.47456	0.05915	0.98562	0.12895	0.976895	3.70058	0.418285	1.23756	0.852941	0.779027	0.828303	1.07664	0.85754
16	1085513	0.00524	0.996705	0.00994	0.979262	0.51496	0.47456	0.05915	0.98562	0.12895	0.976895	3.70058	0.418285	1.23756	0.852941	0.779027	0.828303	1.07664	0.85754
16	1085647	0.02698	0.996705	0.24382	0.948676	0.09339	0.76051	0.00885	0.994312	0.31763	0.976895	0.107317	0.952018	0.7719	0.884814	0.00035274	0.997639	0.790543	0.862864
16	1085669	0.00524	0.996705	0.00994	0.979262	0.51496	0.47456	0.05915	0.98562	0.12895	0.976895	3.70058	0.418285	1.23756	0.852941	0.779027	0.828303	1.07664	0.85754
16	1085709	0.00061956	0.998631	0.00564	0.984319	0.01661	0.8977	0.12786	0.98562	0.36197	0.976895	0.0093158	0.990787	0.583555	0.903912	1.96162	0.823625	0.151527	0.928263
16	1086069	0.00524	0.996705	0.00994	0.979262	0.51496	0.47456	0.05915	0.98562	0.12895	0.976895	3.70058	0.418285	1.23756	0.852941	0.779027	0.828303	1.07664	0.85754
16	1086105	0.00524	0.996705	0.00994	0.979262	0.51496	0.47456	0.05915	0.98562	0.12895	0.976895	3.70058	0.418285	1.23756	0.852941	0.779027	0.828303	1.07664	0.85754
16	1086163	0.00524	0.996705	0.00994	0.979262	0.51496	0.47456	0.05915	0.98562	0.12895	0.976895	3.70058	0.418285	1.23756	0.852941	0.779027	0.828303	1.07664	0.85754
16	1086287	0.00524	0.996705	0.00994	0.979262	0.51496	0.47456	0.05915	0.98562	0.12895	0.976895	3.70058	0.418285	1.23756	0.852941	0.779027	0.828303	1.07664	0.85754
16	1086310	0.00593	0.996705	0.01956	0.979262	0.37163	0.54341	0.2474	0.98562	0.10791	0.976895	0.754449	0.832702	11.3187	0.177474	2.94964	0.803002	1.80719	0.85754
16	1086472	0.00524	0.996705	0.00994	0.979262	0.51496	0.47456	0.05915	0.98562	0.12895	0.976895	3.70058	0.418285	1.23756	0.852941	0.779027	0.828303	1.07664	0.85754
16	1130244	0.00043615	0.998631	0.20781	0.952161	0.89176	0.34713	0.56629	0.98562	0.11086	0.976895	0.14716	0.941768	1.52606	0.852941	1.46376	0.828303	3.61815	0.85754
16	1130459	0.31546	0.996705	0.41422	0.927177	0.13316	0.71589	0.04141	0.98617	0.54103	0.976895	4.33045	0.418285	2.42685	0.852941	0.59429	0.854918	0.32532	0.895382
16	1131344	0.77551	0.996705	0.00475	0.985519	0.40893	0.52388	0.00014367	0.998607	1.18051	0.976895	1.14392	0.761071	0.00617455	0.995535	0.785281	0.828303	3.25901	0.85754
16	1131696	0.09837	0.996705	0.31053	0.940027	2.22594	0.13865	3.61984	0.908875	0.27731	0.976895	4.03383	0.418285	1.74043	0.852941	2.77245	0.803002	1.38004	0.85754
16	1131716	0.02573	0.996705	1.65714	0.904728	1.45701	0.23007	0.27991	0.98562	0.26198	0.976895	4.36969	0.418285	0.140424	0.959286	1.41219	0.828303	0.567304	0.862864
16	1132032	0.00855	0.996705	0.1842	0.95788	2.35053	0.12819	1.81562	0.97358	0.00157	0.994799	0.472835	0.875362	1.7055	0.852941	2.22906	0.818346	3.44955	0.85754
16	1132072	0.00855	0.996705	0.1842	0.95788	2.35053	0.12819	1.81562	0.97358	0.00157	0.994799	0.472835	0.875362	1.7055	0.852941	2.22906	0.818346	3.44955	0.85754
16	1132126	0.00855	0.996705	0.1842	0.95788	2.35053	0.12819	1.81562	0.97358	0.00157	0.994799	0.472835	0.875362	1.7055	0.852941	2.22906	0.818346	3.44955	0.85754
16	1132138	0.16124	0.996705	0.53221	0.921021	1.84398	0.17734	1.37573	0.979179	0.00157	0.994799	0.472835	0.875362	1.1835	0.852977	1.63024	0.828303	3.44955	0.85754
16	1132144	0.02573	0.996705	1.65714	0.904728	1.45701	0.23007	0.27991	0.98562	0.26198	0.976895	4.36969	0.418285	0.140424	0.959286	1.41219	0.828303	0.567304	0.862864
16	1132173	0.00472	0.996705	1.11699	0.905742	2.07995	0.15217	1.8565	0.971879	0.0995	0.978545	0.433005	0.883618	2.23321	0.852941	2.16162	0.818437	5.06087	0.85754
16	1132226	0.08897	0.996705	0.25906	0.945426	3.07611	0.08231	2.57016	0.915029	0.00783	0.990709	1.15082	0.75937	1.72112	0.852941	2.41787	0.810908	4.72622	0.85754
16	1132296	0.0599	0.996705	0.36353	0.93359	2.10284	0.14998	1.62749	0.976122	0.00157	0.994799	0.472835	0.875362	1.42516	0.852941	1.86639	0.828303	3.44955	0.85754
16	1132344	2.37954	0.996705	0.08154	0.979262	1.69492	0.19575	2.3651	0.927103	1.80859	0.976895	0.550862	0.862183	4.44088	0.852941	1.41445	0.828303	1.46363	0.85754
16	1132379	0.00017925	0.998844	0.66415	0.917158	2.47594	0.11855	2.03438	0.957809	0.00783	0.990709	1.15082	0.75937	1.18853	0.852977	1.79465	0.828303	4.72622	0.85754
16	1132405	0.00017925	0.998844	0.66415	0.917158	2.47594	0.11855	2.03438	0.957809	0.00783	0.990709	1.15082	0.75937	1.18853	0.852977	1.79465	0.828303	4.72622	0.85754
16	1132438	0.08897	0.996705	0.25906	0.945426	3.07611	0.08231	2.57016	0.915029	0.00783	0.990709	1.15082	0.75937	1.72112	0.852941	2.41787	0.810908	4.72622	0.85754
16	1132449	0.08897	0.996705	0.25906	0.945426	3.07611	0.08231	2.57016	0.915029	0.00783	0.990709	1.15082	0.75937	1.72112	0.852941	2.41787	0.810908	4.72622	0.85754
16	1132657	0.08897	0.996705	0.25906	0.945426	3.07611	0.08231	2.57016	0.915029	0.00783	0.990709	1.15082	0.75937	1.72112	0.852941	2.41787	0.810908	4.72622	0.85754
16	1132711	0.08897	0.996705	0.25906	0.945426	3.07611	0.08231	2.57016	0.915029	0.00783	0.990709	1.15082	0.75937	1.72112	0.852941	2.41787	0.810908	4.72622	0.85754
16	1132837	0.08897	0.996705	0.25906	0.945426	3.07611	0.08231	2.57016	0.915029	0.00783	0.990709	1.15082	0.75937	1.72112	0.852941	2.41787	0.810908	4.72622	0.85754
16	1132899	0.59124	0.996705	0.39043	0.930567	3.48537	0.0647	3.26683	0.908875	2.43863	0.976895	0.00835215	0.991858	6.9552	0.588086	2.23067	0.818346	2.63753	0.85754
16	1132939	0.11048	0.996705	0.27604	0.943708	3.15173	0.07872	2.60778	0.909492	0.01545	0.986862	1.10812	0.768949	1.78187	0.852941	2.5231	0.808653	5.00162	0.85754
16	1132975	0.34412	0.996705	0.00761	0.982185	4.11289	0.04514	3.50881	0.908875	1.27432	0.976895	0.369907	0.896369	1.55407	0.852941	0.139914	0.941654	4.8261	0.85754
16	1132996	0.0206	0.996705	0.23596	0.949779	2.72629	0.10167	2.21012	0.937444	0.00335	0.99293	0.68523	0.839998	1.72139	0.852941	2.30609	0.813586	3.93554	0.85754
16	1133249	0.08128	0.996705	0.00021115	0.997405	0.01413	0.9056	0.66276	0.98562	0.73156	0.976895	1.28412	0.736408	0.0928551	0.970278	0.00302374	0.994532	1.71499	0.85754
16	1133586	0.00524	0.996705	0.00994	0.979262	0.51496	0.47456	0.05915	0.98562	0.12895	0.976895	3.70058	0.418285	1.23756	0.852941	0.779027	0.828303	1.07664	0.85754
16	1133787	0.02573	0.996705	1.65714	0.904728	1.45701	0.23007	0.27991	0.98562	0.26198	0.976895	4.36969	0.418285	0.140424	0.959286	1.41219	0.828303	0.567304	0.862864
16	1133897	0.14789	0.996705	1.69094	0.90437	2.54583	0.11353	2.8854	0.908875	1.40266	0.976895	2.28566	0.576033	2.69511	0.852941	3.76908	0.803002	1.63237	0.85754
16	1133913	0.14789	0.996705	1.69094	0.90437	2.54583	0.11353	2.8854	0.908875	1.40266	0.976895	2.28566	0.576033	2.69511	0.852941	3.76908	0.803002	1.63237	0.85754
16	1134014	0.56223	0.996705	0.84003	0.91239	3.15402	0.07858	3.47836	0.908875	1.40266	0.976895	2.28566	0.576033	3.49868	0.852941	4.81655	0.803002	1.63237	0.85754
16	1134745	0.16752	0.996705	2.22205	0.894618	0.02975	0.86339	0.00877	0.994312	0.2314	0.976895	0.0551677	0.970241	0.970374	0.868257	4.83579	0.803002	2.47865	0.85754
16	1134860	0.16752	0.996705	0.888	0.910263	0.09413	0.75959	0.0664	0.98562	0.55696	0.976895	0.0279576	0.981546	0.254998	0.946846	3.27614	0.803002	0.902987	0.862864
16	1135085	0.02573	0.996705	1.65714	0.904728	1.45701	0.23007	0.27991	0.98562	0.26198	0.976895	4.36969	0.418285	0.140424	0.959286	1.41219	0.828303	0.567304	0.862864
16	1135310	2.78867	0.996705	1.26233	0.9053	1.97738	0.16256	1.16555	0.98562	0.43748	0.976895	1.21404	0.748716	0.303	0.939443	0.00416321	0.994532	0.72351	0.862864
16	1135360	0.17741	0.996705	0.56839	0.920439	0.02939	0.86421	0.37631	0.98562	1.31834	0.976895	0.0255617	0.982158	0.00469421	0.996101	0.208011	0.924569	0.599175	0.862864
16	1135492	2.26849	0.996705	0.54772	0.920439	0.25249	0.61636	0.11672	0.98562	0.34952	0.976895	0.0519445	0.971771	1.53785	0.852941	1.96414	0.823625	0.428374	0.879212
16	1135509	0.39145	0.996705	2.21966	0.894618	0.13216	0.71692	0.00276	0.995374	0.38526	0.976895	0.00252432	0.997376	0.699922	0.891112	2.84763	0.803002	0.545132	0.865559
16	1135531	2.5279	0.996705	0.79113	0.914528	4.01287	0.04768	2.2591	0.934068	1.88084	0.976895	0.594529	0.856755	0.180404	0.955232	1.98136	0.823625	1.25029	0.85754
16	1135605	0.50632	0.996705	1.09333	0.905742	2.22946	0.13849	0.81189	0.98562	2.16018	0.976895	0.133246	0.945278	0.0545971	0.979878	0.0745994	0.961387	0.107577	0.938167
16	1135904	1.71676	0.996705	1.56742	0.904938	1.62074	0.20575	5.32278	0.801688	1.42263	0.976895	2.77748	0.506589	4.96819	0.806856	3.45082	0.803002	0.645364	0.862864
16	1135944	1.16582	0.996705	0.49427	0.922422	0.61724	0.43381	1.31319	0.981618	0.64406	0.976895	2.03283	0.61449	0.00144064	0.996444	0.364665	0.892751	0.0912385	0.942886
16	1135970	1.16582	0.996705	0.49427	0.922422	0.61724	0.43381	1.31319	0.981618	0.64406	0.976895	2.03283	0.61449	0.00144064	0.996444	0.364665	0.892751	0.0912385	0.942886
16	1135996	0.74585	0.996705	2.26971	0.894618	0.43531	0.51083	0.55569	0.98562	0.08532	0.980743	0.00343805	0.996465	3.60612	0.852941	0.433705	0.879868	4.01444	0.85754
16	1136000	1.0279	0.996705	2.12597	0.894618	0.5795	0.44818	0.71247	0.98562	0.1003	0.978137	0.0235621	0.983609	3.60616	0.852941	0.47704	0.870952	3.18414	0.85754
16	1136017	1.89266	0.996705	2.28002	0.894618	1.05886	0.30606	1.68924	0.975039	0.33209	0.976895	0.270197	0.91783	3.63575	0.852941	0.142466	0.941596	4.86672	0.85754
16	1136303	0.07272	0.996705	0.0052	0.984707	2.66972	0.10521	5.00801	0.820838	4.46801	0.976895	0.279378	0.915397	0.101781	0.967437	0.000434004	0.997609	1.27875	0.85754
16	1136334	1.01729	0.996705	0.00066834	0.995494	1.69077	0.19629	0.78404	0.98562	0.46341	0.976895	0.99961	0.788118	3.10814	0.852941	0.0440028	0.970857	0.0928754	0.94253
16	1136351	0.8468	0.996705	3.81008	0.894618	0.86518	0.35443	0.89773	0.98562	0.28008	0.976895	0.53314	0.865379	0.0389254	0.982527	2.34031	0.812026	0.822703	0.862864
16	1136400	1.45256	0.996705	4.95094	0.894618	0.30311	0.58308	1.5557	0.977668	1.32612	0.976895	0.319155	0.906679	0.35553	0.931789	2.99181	0.803002	3.3343	0.85754
16	1136519	0.55656	0.996705	1.8278e-05	0.999027	4.07788	0.04595	4.64302	0.842679	1.92585	0.976895	3.59843	0.423446	3.39682	0.852941	0.286908	0.90559	0.0334468	0.96726
16	1136547	0.3413	0.996705	3.3762	0.894618	0.87375	0.35202	0.08895	0.98562	0.00216	0.994212	0.000362693	0.999206	0.91087	0.872621	0.00328029	0.994532	0.0275291	0.9697
16	1136605	0.00687	0.996705	1.83397	0.897882	0.54151	0.46342	0.08807	0.98562	0.34056	0.976895	0.496922	0.871186	0.026709	0.986044	0.397742	0.885804	0.155352	0.927265
16	1136709	1.45867	0.996705	0.07413	0.979262	2.6538e-05	0.9959	0.00171	0.99635	0.02196	0.985028	0.0200502	0.98508	0.0261577	0.986044	0.00245638	0.994532	0.0254602	0.9697
16	1136795	0.6467	0.996705	0.19817	0.954172	0.13045	0.71868	0.18882	0.98562	0.2632	0.976895	0.312732	0.907676	1.24639	0.852941	0.259151	0.911933	0.575344	0.862864
16	1136917	0.03259	0.996705	0.00494	0.985325	0.05174	0.8205	0.01186	0.994165	0.00397	0.992538	0.0276601	0.981709	0.999376	0.864272	0.538075	0.863623	0.0342336	0.966564
16	1137067	0.00524	0.996705	0.00994	0.979262	0.51496	0.47456	0.05915	0.98562	0.12895	0.976895	3.70058	0.418285	1.23756	0.852941	0.779027	0.828303	1.07664	0.85754
16	1137210	0.00203	0.997332	0.00441	0.986237	0.02593	0.87238	0.00044864	0.997831	0.00623	0.991634	0.00501799	0.995856	1.0012	0.864272	0.515736	0.867649	0.0876614	0.943255
16	1137327	0.45249	0.996705	1.13216	0.9053	2.16901	0.14375	0.98792	0.98562	0.47438	0.976895	0.633767	0.848052	0.107221	0.965832	1.34977	0.828303	0.82216	0.862864
16	1137435	0.00524	0.996705	0.00994	0.979262	0.51496	0.47456	0.05915	0.98562	0.12895	0.976895	3.70058	0.418285	1.23756	0.852941	0.779027	0.828303	1.07664	0.85754
16	1138094	0.02167	0.996705	0.00023112	0.997335	4.02177	0.04744	9.27256	0.705226	5.98492	0.939059	0.717805	0.839693	2.57929	0.852941	1.70689	0.828303	3.03151	0.85754
16	1138526	2.9017	0.996705	0.35851	0.93359	0.12553	0.72381	0.00578	0.994366	0.00145	0.994928	0.0284495	0.981215	0.672678	0.892546	0.538211	0.863601	0.329866	0.895009
16	1138754	0.10768	0.996705	0.06585	0.979262	0.66509	0.41658	0.38847	0.98562	0.38898	0.976895	0.154321	0.939435	0.516583	0.912768	0.00149175	0.995978	0.0735577	0.948281
16	1140853	0.04462	0.996705	0.06975	0.979262	0.00291	0.95711	0.28342	0.98562	1.28692	0.976895	0.763189	0.830774	1.28489	0.852941	0.457875	0.875499	0.509499	0.871154
16	1141367	0.86552	0.996705	1.66692	0.904728	1.36163	0.24585	2.9296	0.908875	2.60168	0.976895	0.00757577	0.99293	0.211567	0.951505	0.0012194	0.996139	1.37925	0.85754
16	1142038	0.10768	0.996705	0.06585	0.979262	0.66509	0.41658	0.38847	0.98562	0.38898	0.976895	0.154321	0.939435	0.516583	0.912768	0.00149175	0.995978	0.0735577	0.948281
16	1142232	0.00747	0.996705	0.09819	0.979262	0.63728	0.42647	0.10022	0.98562	0.54768	0.976895	0.376444	0.894699	0.150901	0.958192	0.0854307	0.958554	1.46871	0.85754
16	1142474	0.00264	0.996951	0.43958	0.926879	3.26328	0.07366	1.99369	0.960224	0.38213	0.976895	4.79427	0.418285	1.91462	0.852941	2.17094	0.818346	0.946679	0.85754
16	1142525	0.00264	0.996951	0.43958	0.926879	3.26328	0.07366	1.99369	0.960224	0.38213	0.976895	4.79427	0.418285	1.91462	0.852941	2.17094	0.818346	0.946679	0.85754
16	1142616	0.00264	0.996951	0.43958	0.926879	3.26328	0.07366	1.99369	0.960224	0.38213	0.976895	4.79427	0.418285	1.91462	0.852941	2.17094	0.818346	0.946679	0.85754
16	1142828	0.00264	0.996951	0.43958	0.926879	3.26328	0.07366	1.99369	0.960224	0.38213	0.976895	4.79427	0.418285	1.91462	0.852941	2.17094	0.818346	0.946679	0.85754
16	1143395	0.0037	0.996705	0.00263	0.990102	0.03328	0.8556	1.2949	0.981618	0.15728	0.976895	1.31207	0.732433	0.181567	0.955232	0.0453598	0.970436	3.12984	0.85754
16	1143415	0.0108	0.996705	0.05055	0.979262	0.07234	0.78847	1.26834	0.981618	0.00147	0.994907	0.900397	0.804662	0.433151	0.921755	0.061762	0.965827	3.83019	0.85754
16	1143473	0.0227	0.996705	0.00721	0.982846	0.1401	0.70892	0.7451	0.98562	0.09022	0.97969	1.78335	0.651487	0.365395	0.931098	4.28258	0.803002	0.435777	0.877622
16	1143502	0.00924	0.996705	0.43027	0.927177	0.77463	0.38076	0.117	0.98562	0.07424	0.980743	5.58512	0.418285	3.56829	0.852941	1.21086	0.828303	0.606695	0.862864
16	1143543	0.00064573	0.998631	0.47993	0.923385	0.10475	0.74684	0.48145	0.98562	0.04328	0.982119	1.33101	0.730369	0.00221749	0.996125	1.15259	0.828303	1.22715	0.85754
16	1143546	0.00064573	0.998631	0.47993	0.923385	0.10475	0.74684	0.48145	0.98562	0.04328	0.982119	1.33101	0.730369	0.00221749	0.996125	1.15259	0.828303	1.22715	0.85754
16	1143592	0.04606	0.996705	0.64219	0.917468	0.1685	0.68227	0.61408	0.98562	0.04328	0.982119	1.33101	0.730369	0.00601071	0.995676	0.89782	0.828303	1.22715	0.85754
16	1143612	0.0122	0.996705	0.85243	0.91239	0.52553	0.47007	1.4208	0.977668	0.027	0.984276	1.7908	0.650673	0.0836821	0.974253	0.717142	0.835512	1.22914	0.85754
16	1143616	0.07197	0.996705	0.37122	0.933588	0.9755	0.32554	4.70926	0.840182	1.31947	0.976895	0.238252	0.921532	0.350428	0.932962	1.48759	0.828303	0.0207038	0.972829
16	1143661	0.00445	0.996705	0.83423	0.91239	0.002	0.96439	0.05457	0.98562	0.06854	0.980743	0.0503823	0.972322	1.95759	0.852941	4.44858	0.803002	11.6762	0.830876
16	1144165	0.11308	0.996705	0.67562	0.917158	1.25973	0.26424	0.74353	0.98562	1.5942	0.976895	0.433547	0.88354	0.0682829	0.977016	1.64916	0.828303	0.0170783	0.975795
16	1144266	0.71599	0.996705	0.15992	0.963754	0.21593	0.6431	7.8962e-05	0.998808	0.30656	0.976895	1.47707	0.703307	2.51101	0.852941	3.14714	0.803002	0.0198129	0.973632
16	1144597	1.60138	0.996705	1.81283	0.897882	0.76383	0.38434	0.01173	0.994165	0.13385	0.976895	0.532732	0.865379	0.0952264	0.969164	0.0500245	0.968438	0.832418	0.862864
16	1144686	0.39114	0.996705	0.70761	0.916375	0.11753	0.7324	0.00032718	0.998014	0.08253	0.980743	0.00127361	0.999191	0.0241239	0.986828	0.00859632	0.990917	0.132606	0.931436
16	1144730	1.1929	0.996705	1.57268	0.904938	2.69893	0.10338	0.07492	0.98562	0.42116	0.976895	0.0157442	0.987122	1.12966	0.852977	3.91858	0.803002	3.45483	0.85754
16	1144738	1.1929	0.996705	1.57268	0.904938	2.69893	0.10338	0.07492	0.98562	0.42116	0.976895	0.0157442	0.987122	1.12966	0.852977	3.91858	0.803002	3.45483	0.85754
16	1145066	0.26851	0.996705	0.20061	0.954037	0.09409	0.75964	0.01656	0.993979	0.20032	0.976895	0.132672	0.945348	0.159261	0.957499	0.93569	0.828303	3.17726	0.85754
16	1145210	0.62119	0.996705	0.02847	0.979262	0.3974	0.52979	0.05687	0.98562	0.5961	0.976895	2.9839	0.478294	0.831687	0.879016	3.39101	0.803002	0.632797	0.862864
16	1145449	0.07597	0.996705	1.69075	0.90437	0.25378	0.61546	0.20805	0.98562	0.77411	0.976895	1.31297e-05	0.999637	0.983466	0.866724	8.10725	0.803002	3.4844	0.85754
16	1145599	0.00318	0.996705	0.56384	0.920439	1.09602	0.2975	0.03014	0.989837	5.95761	0.944468	0.402756	0.888694	0.0791638	0.974848	1.01052	0.828303	0.173218	0.921697
16	1145699	0.02214	0.996705	2.44549	0.894618	2.18975	0.14187	0.28257	0.98562	1.57017	0.976895	0.049837	0.972519	0.0966279	0.968881	2.55302	0.808653	0.749936	0.862864
16	1145732	0.68931	0.996705	0.55077	0.920439	0.89676	0.34578	0.89271	0.98562	0.78625	0.976895	0.574411	0.858273	0.361707	0.931262	1.54358	0.828303	5.88365	0.85754
16	1145853	0.91839	0.996705	2.83715	0.894618	0.00444	0.94699	0.03108	0.989543	0.04926	0.981498	0.0219621	0.984867	0.0569751	0.979251	3.63568	0.803002	0.157175	0.926628
16	1146093	0.05414	0.996705	5.51568	0.894618	0.0875	0.76796	0.01268	0.994165	0.03175	0.98351	0.0765579	0.962364	0.818479	0.880049	0.606092	0.854099	0.91476	0.86242
16	1146183	0.97428	0.996705	2.52551	0.894618	1.10389	0.29578	0.70135	0.98562	0.09689	0.979043	0.361372	0.897875	6.76796	0.61414	1.41962	0.828303	2.8203	0.85754
16	1146212	0.51657	0.996705	1.18965	0.9053	0.1353	0.71372	4.07919	0.882938	0.67403	0.976895	2.81415	0.501079	0.118643	0.96402	0.0137476	0.986063	0.075755	0.947328
16	1146344	0.44811	0.996705	0.62477	0.91802	0.1353	0.71372	4.07919	0.882938	0.25444	0.976895	2.81415	0.501079	0.118643	0.96402	0.0137476	0.986063	0.0277708	0.9697
16	1146371	1.41241	0.996705	1.89824	0.896423	4.63435	0.03358	10.3769	0.705226	0.44406	0.976895	4.8581	0.418285	11.1721	0.186786	5.37313	0.803002	0.907145	0.862864
16	1146387	1.41241	0.996705	1.89824	0.896423	4.63435	0.03358	10.3769	0.705226	0.44406	0.976895	4.8581	0.418285	11.1721	0.186786	5.37313	0.803002	0.907145	0.862864
16	1146390	1.41241	0.996705	1.89824	0.896423	4.63435	0.03358	10.3769	0.705226	0.44406	0.976895	4.8581	0.418285	11.1721	0.186786	5.37313	0.803002	0.907145	0.862864
16	1146400	1.25856	0.996705	1.54684	0.904938	4.63435	0.03358	9.58242	0.705226	0.31015	0.976895	4.8581	0.418285	11.1721	0.186786	5.40005	0.803002	0.737229	0.862864
16	1146432	1.31891	0.996705	2.73243	0.894618	4.63435	0.03358	10.3769	0.705226	0.16762	0.976895	4.8581	0.418285	11.1721	0.186786	5.37313	0.803002	0.766971	0.862864
16	1146433	1.31891	0.996705	2.73243	0.894618	4.63435	0.03358	10.3769	0.705226	0.16762	0.976895	4.8581	0.418285	11.1721	0.186786	5.37313	0.803002	0.766971	0.862864
16	1146527	0.8262	0.996705	0.1731	0.960135	1.64695	0.20215	3.70335	0.908875	0.14232	0.976895	2.01167	0.617999	10.7602	0.21509	9.98906	0.803002	4.22897	0.85754
16	1146576	4.67056	0.996705	0.00975	0.979441	0.75917	0.38554	4.10009	0.88033	0.0819	0.980743	6.38029	0.418285	2.56775	0.852941	3.91313	0.803002	3.6592	0.85754
16	1146579	2.1235	0.996705	2.07334	0.894618	2.31757	0.13087	4.84891	0.831767	0.06827	0.980743	4.15051	0.418285	4.65122	0.844052	3.39631	0.803002	4.3568	0.85754
16	1146584	2.0304	0.996705	1.38889	0.9053	1.90687	0.17019	4.15754	0.875663	0.12974	0.976895	3.62168	0.4211	4.80013	0.821656	3.89265	0.803002	4.43869	0.85754
16	1146590	2.0304	0.996705	1.38889	0.9053	1.90687	0.17019	4.15754	0.875663	0.12974	0.976895	3.62168	0.4211	4.80013	0.821656	3.89265	0.803002	4.43869	0.85754
16	1146601	2.1235	0.996705	2.07334	0.894618	2.31757	0.13087	4.84891	0.831767	0.06827	0.980743	4.15051	0.418285	4.65122	0.844052	3.39631	0.803002	4.3568	0.85754
16	1146618	0.25648	0.996705	0.82896	0.91239	2.72879	0.10149	5.81933	0.772802	2.81005	0.976895	1.2954	0.734362	0.0311916	0.985256	0.246415	0.914718	1.1418	0.85754
16	1146684	3.25424	0.996705	2.86221	0.894618	4.77907	0.03099	3.75671	0.904975	0.12358	0.976895	7.41051	0.418285	3.38588	0.852941	3.60256	0.803002	2.29845	0.85754
16	1146830	0.11311	0.996705	0.67129	0.917158	3.8994	0.05088	1.4464	0.977668	0.69915	0.976895	0.924171	0.80141	0.388899	0.926551	0.00526275	0.994532	0.271906	0.903793
16	1146954	0.13892	0.996705	3.01224	0.894618	0.05466	0.81559	1.44202	0.977668	0.01679	0.986635	0.0589373	0.968224	0.0257452	0.986103	3.09135	0.803002	0.0580905	0.955882
16	1147091	0.13314	0.996705	0.00142	0.993179	1.13802	0.28847	1.84496	0.97358	0.93923	0.976895	0.613164	0.8527	1.68985	0.852941	0.459991	0.875246	1.11933	0.85754
16	1147092	0.67983	0.996705	1.63829	0.904728	0.03253	0.85721	0.27411	0.98562	0.04595	0.982119	0.840321	0.815984	0.0326525	0.984988	1.16277	0.828303	2.70851	0.85754
16	1147337	0.03972	0.996705	2.79867	0.894618	0.11519	0.73498	0.41054	0.98562	0.05297	0.980743	3.01239	0.4739	7.89705e-05	0.999037	1.89124	0.826525	0.699139	0.862864
16	1147426	0.00102	0.998005	4.72418	0.894618	0.26544	0.60747	3.02268	0.908875	3.0686	0.976895	0.0457935	0.973929	1.46881	0.852941	5.76442	0.803002	0.965251	0.85754
16	1147590	0.03972	0.996705	2.79867	0.894618	0.11519	0.73498	0.41054	0.98562	0.05297	0.980743	3.01239	0.4739	7.89705e-05	0.999037	1.89124	0.826525	0.699139	0.862864
16	1147648	0.69782	0.996705	2.22085	0.894618	0.27115	0.60363	0.86544	0.98562	0.01674	0.986635	1.82064	0.646651	0.968643	0.868257	0.32718	0.897858	0.00781525	0.9839
16	1147709	0.03972	0.996705	2.79867	0.894618	0.11519	0.73498	0.41054	0.98562	0.05297	0.980743	3.01239	0.4739	7.89705e-05	0.999037	1.89124	0.826525	0.699139	0.862864
16	1147798	5.1586e-05	0.999262	1.54126	0.904938	0.37935	0.53926	0.0066	0.994312	0.07821	0.980743	0.0896301	0.957629	0.88948	0.874154	3.4528	0.803002	0.0681033	0.950501
16	1148670	0.07041	0.996705	0.0015	0.992863	0.03175	0.85891	0.16465	0.98562	0.21044	0.976895	2.62041	0.528675	0.117837	0.96402	0.000659357	0.996664	0.798986	0.862864
16	1148717	0.45249	0.996705	0.79863	0.914373	0.14012	0.70891	0.17761	0.98562	0.00199	0.994302	0.904776	0.803566	1.21611	0.852977	0.878823	0.828303	0.0500706	0.959458
16	1148764	1.56213	0.996705	5.25133	0.894618	0.70062	0.40446	0.70747	0.98562	0.96975	0.976895	2.18357	0.590735	0.155208	0.957723	0.0119299	0.987453	0.354855	0.890016
16	1148926	0.1368	0.996705	0.41974	0.927177	0.03101	0.86054	0.08929	0.98562	0.00676	0.991111	1.8783	0.639414	2.50162	0.852941	0.769807	0.828635	0.0720423	0.948561
16	1149006	0.04095	0.996705	2.20724	0.894618	0.24374	0.62253	0.12101	0.98562	0.26198	0.976895	4.36969	0.418285	0.227288	0.950563	2.4675	0.808653	0.567304	0.862864
16	1149128	0.07673	0.996705	0.00994	0.979262	0.89261	0.3469	0.17369	0.98562	0.76912	0.976895	3.13482	0.4739	0.796554	0.882378	0.575806	0.856054	1.39981	0.85754
16	1149159	0.07673	0.996705	0.00994	0.979262	0.89261	0.3469	0.17369	0.98562	0.76912	0.976895	3.13482	0.4739	0.796554	0.882378	0.575806	0.856054	1.39981	0.85754
16	1149297	0.00436	0.996705	0.01675	0.979262	0.4839	0.48818	0.05715	0.98562	0.11685	0.976895	3.62104	0.4211	1.20335	0.852977	0.796421	0.828303	1.0848	0.85754
16	1149462	0.77439	0.996705	2.78962	0.894618	0.06585	0.79798	0.01941	0.993444	0.497	0.976895	1.61662	0.679853	0.57238	0.905331	0.113066	0.948415	0.0592435	0.955241
16	1149810	2.06723	0.996705	0.9486	0.909816	0.08813	0.76715	0.19695	0.98562	0.64368	0.976895	0.645569	0.845802	0.622782	0.898017	1.34983	0.828303	0.161615	0.925059
16	1149981	0.00363	0.996705	0.37355	0.933103	1.62283	0.20546	0.00975	0.994312	1.22003	0.976895	0.0256555	0.982107	2.53776	0.852941	0.0868919	0.958454	0.486057	0.87308
16	1150021	0.21975	0.996705	0.72858	0.916375	0.08247	0.77453	0.05526	0.98562	4.7996e-05	0.999062	0.00498941	0.995862	2.04857	0.852941	2.50779	0.808653	0.0474077	0.960559
16	1150572	0.04095	0.996705	2.20724	0.894618	0.24374	0.62253	0.12101	0.98562	0.26198	0.976895	4.36969	0.418285	0.227288	0.950563	2.4675	0.808653	0.567304	0.862864
16	1150728	0.04862	0.996705	0.48918	0.922596	0.02797	0.86751	0.06097	0.98562	0.25878	0.976895	0.373642	0.895463	0.084756	0.973758	2.08649	0.823625	2.55325	0.85754
16	1150834	0.41729	0.996705	0.01213	0.979262	0.00041967	0.98369	1.30767	0.981618	0.52825	0.976895	0.788521	0.825738	0.0394427	0.982261	2.7043	0.803002	0.0817149	0.945143
16	1150920	0.04862	0.996705	0.48918	0.922596	0.02797	0.86751	0.06097	0.98562	0.25878	0.976895	0.373642	0.895463	0.084756	0.973758	2.08649	0.823625	2.55325	0.85754
16	1150921	0.04862	0.996705	0.48918	0.922596	0.02797	0.86751	0.06097	0.98562	0.25878	0.976895	0.373642	0.895463	0.084756	0.973758	2.08649	0.823625	2.55325	0.85754
16	1151144	1.20298	0.996705	0.00023263	0.997321	1.81975	0.18019	1.03959	0.98562	1.47561	0.976895	2.33983	0.567872	0.161467	0.95687	0.81053	0.828303	1.19257	0.85754
16	1151956	0.04862	0.996705	0.48918	0.922596	0.02797	0.86751	0.06097	0.98562	0.25878	0.976895	0.373642	0.895463	0.084756	0.973758	2.08649	0.823625	2.55325	0.85754
16	1152082	0.04095	0.996705	2.20724	0.894618	0.24374	0.62253	0.12101	0.98562	0.26198	0.976895	4.36969	0.418285	0.227288	0.950563	2.4675	0.808653	0.567304	0.862864
16	1152115	0.50939	0.996705	0.02703	0.979262	0.19267	0.66159	0.00042052	0.997831	0.25878	0.976895	0.373642	0.895463	0.00110659	0.997107	1.34515	0.828303	2.55325	0.85754
16	1152758	2.02001	0.996705	0.15328	0.965358	0.68088	0.41112	0.13429	0.98562	0.38037	0.976895	1.68922	0.668015	0.00151245	0.996444	1.19969	0.828303	1.32105	0.85754
16	1152964	0.79739	0.996705	0.05849	0.979262	1.64814	0.20201	0.59256	0.98562	2.61988	0.976895	1.29145	0.734997	0.00573024	0.995676	1.7832	0.828303	1.1735	0.85754
16	1153272	0.00524	0.996705	0.00994	0.979262	0.51496	0.47456	0.05915	0.98562	0.12895	0.976895	3.70058	0.418285	1.23756	0.852941	0.779027	0.828303	1.07664	0.85754
16	1153369	0.25818	0.996705	0.0178	0.979262	1.07164	0.30291	0.37681	0.98562	2.68079	0.976895	1.46832	0.704944	0.0687229	0.976894	2.59212	0.805047	1.05716	0.85754
16	1154922	0.41301	0.996705	0.000401	0.996502	0.09326	0.76067	0.05124	0.98562	0.08892	0.980116	0.217762	0.92517	0.138998	0.959286	1.05416	0.828303	2.00049	0.85754
16	1155252	0.005	0.996705	0.01076	0.979262	0.00066668	0.97945	0.45351	0.98562	0.39954	0.976895	3.16159e-05	0.999605	0.0700265	0.976621	2.94601	0.803002	1.85816	0.85754
16	1155510	0.29845	0.996705	0.0162	0.979262	0.11735	0.7326	0.00988	0.994312	0.65575	0.976895	0.00933157	0.990787	0.351857	0.932787	0.895081	0.828303	0.393555	0.885999
16	1155818	0.29845	0.996705	0.07253	0.979262	0.05916	0.8083	0.20541	0.98562	0.39954	0.976895	3.16159e-05	0.999605	0.00348559	0.996101	2.08315	0.823625	1.85816	0.85754
16	1155822	0.29845	0.996705	0.07253	0.979262	0.05916	0.8083	0.20541	0.98562	0.39954	0.976895	3.16159e-05	0.999605	0.00348559	0.996101	2.08315	0.823625	1.85816	0.85754
16	1156290	1.07677	0.996705	0.7641	0.915966	0.10929	0.7416	0.09727	0.98562	0.17874	0.976895	0.210472	0.92688	3.24335	0.852941	1.50119	0.828303	1.72416	0.85754
16	1156407	0.15266	0.996705	0.4488	0.926588	0.47533	0.49204	0.2634	0.98562	0.43004	0.976895	1.12408	0.765124	0.114088	0.964468	0.910934	0.828303	3.5503	0.85754
16	1156411	0.66837	0.996705	0.14905	0.966733	1.54565	0.21652	0.04547	0.98562	0.13239	0.976895	0.259842	0.919533	0.836827	0.878972	1.29627	0.828303	0.301398	0.897391
16	1156614	0.0397	0.996705	0.16341	0.962548	0.00286	0.95747	0.18978	0.98562	0.08892	0.980116	0.217762	0.92517	0.00358593	0.996101	1.72109	0.828303	2.00049	0.85754
16	1156832	0.005	0.996705	0.01076	0.979262	0.00066668	0.97945	0.45351	0.98562	0.39954	0.976895	3.16159e-05	0.999605	0.0700265	0.976621	2.94601	0.803002	1.85816	0.85754
16	1157001	0.00621	0.996705	0.12764	0.972816	0.00813	0.92834	0.24089	0.98562	0.79644	0.976895	0.0373897	0.977721	0.442382	0.920594	3.4768	0.803002	2.42526	0.85754
16	1157195	0.01739	0.996705	0.02038	0.979262	0.11605	0.73403	0.43797	0.98562	0.12582	0.976895	0.0584757	0.96841	0.0574	0.979251	1.92417	0.825146	1.41839	0.85754
16	1157643	0.6814	0.996705	0.12518	0.973923	1.53845	0.21756	0.05246	0.98562	0.13239	0.976895	0.259842	0.919533	0.862547	0.876387	1.25873	0.828303	0.301398	0.897391
16	1158029	0.04095	0.996705	2.20724	0.894618	0.24374	0.62253	0.12101	0.98562	0.26198	0.976895	4.36969	0.418285	0.227288	0.950563	2.4675	0.808653	0.567304	0.862864
16	1158851	0.00304	0.996781	0.01076	0.979262	0.03447	0.85307	0.24915	0.98562	0.88189	0.976895	0.00675969	0.993676	0.0426459	0.981625	2.46504	0.808653	1.27517	0.85754
16	1159084	0.5113	0.996705	0.45197	0.926588	0.11971	0.73003	0.11476	0.98562	0.12658	0.976895	0.684183	0.839998	0.0924191	0.970383	0.428227	0.880875	0.207434	0.914253
16	1159324	0.66905	0.996705	0.0028	0.989679	0.00971	0.92167	0.67698	0.98562	0.06548	0.980743	0.0339518	0.979582	0.000475123	0.997885	2.16793	0.818346	1.27519	0.85754
16	1159514	0.02555	0.996705	0.15875	0.963854	0.38989	0.53369	1.7329	0.97358	0.03219	0.98351	0.67578	0.841285	0.0978275	0.968691	3.18239	0.803002	2.40202	0.85754
16	1159622	0.18854	0.996705	0.10702	0.979262	0.83185	0.36379	0.0171	0.993795	0.1797	0.976895	0.646412	0.845526	0.654473	0.895755	1.76502	0.828303	0.387309	0.886375
16	1159799	0.52332	0.996705	0.07663	0.979262	0.23436	0.6293	0.14171	0.98562	0.00947	0.989735	1.26395	0.739649	0.00823918	0.993883	0.210927	0.924017	0.264475	0.904147
16	1159841	0.00548	0.996705	0.20886	0.951545	1.2094	0.27392	1.21833	0.985123	0.08845	0.980232	0.870717	0.811043	0.119162	0.963919	1.47124	0.828303	1.89435	0.85754
16	1160218	0.01716	0.996705	2.51284	0.894618	0.32948	0.56717	1.09051	0.98562	0.00204	0.994302	0.0450763	0.974243	0.119714	0.963919	3.87725	0.803002	0.988554	0.85754
16	1160308	0.03622	0.996705	1.69855	0.903996	0.5748	0.45002	1.44489	0.977668	0.00204	0.994302	0.0450763	0.974243	0.340022	0.93449	4.76566	0.803002	0.988554	0.85754
16	1160336	0.03622	0.996705	1.69855	0.903996	0.5748	0.45002	1.44489	0.977668	0.00204	0.994302	0.0450763	0.974243	0.340022	0.93449	4.76566	0.803002	0.988554	0.85754
16	1160599	0.26041	0.996705	3.68124	0.894618	0.04125	0.83944	0.45183	0.98562	0.01779	0.986154	0.310482	0.908193	0.15051	0.958307	4.50925	0.803002	0.492949	0.873058
16	1160635	0.62222	0.996705	0.22238	0.950422	0.4551	0.50138	0.09417	0.98562	1.12965	0.976895	0.422154	0.884375	1.14906	0.852977	0.588887	0.855306	1.72416	0.85754
16	1160643	0.26041	0.996705	3.68124	0.894618	0.04125	0.83944	0.45183	0.98562	0.01779	0.986154	0.310482	0.908193	0.15051	0.958307	4.50925	0.803002	0.492949	0.873058
16	1161139	0.38151	0.996705	0.00943	0.979831	0.14685	0.70233	0.06233	0.98562	0.79644	0.976895	0.0373897	0.977721	0.106955	0.965832	2.52343	0.808653	2.42526	0.85754
16	1161722	0.00644	0.996705	0.10156	0.979262	1.12658	0.29089	0.95346	0.98562	0.02611	0.98454	0.598602	0.855793	0.430417	0.922045	1.78797	0.828303	2.31591	0.85754
16	1162357	1.37479	0.996705	1.1976	0.9053	0.25768	0.61277	0.16025	0.98562	0.1251	0.976895	0.0938827	0.956087	0.0335109	0.984604	2.62606	0.803248	0.286484	0.900661
16	1162607	2.89174	0.996705	1.99152	0.894618	0.21522	0.64365	0.51064	0.98562	0.80122	0.976895	0.469258	0.87574	0.574955	0.905048	0.0125249	0.986875	2.96741	0.85754
16	1162815	2.05333	0.996705	2.59306	0.894618	0.144	0.70509	0.40758	0.98562	0.9235	0.976895	0.481867	0.874235	0.195826	0.953743	0.0128015	0.986616	4.01794	0.85754
16	1163014	1.4923	0.996705	1.73157	0.901079	0.03394	0.85418	0.33808	0.98562	2.17268	0.976895	2.06117	0.609511	0.600057	0.900692	0.123121	0.945418	2.35735	0.85754
16	1163061	2.80287	0.996705	3.23042	0.894618	0.50083	0.48068	0.09687	0.98562	0.16726	0.976895	2.39716	0.558671	2.91098	0.852941	1.52469	0.828303	1.38365	0.85754
16	1163063	0.01483	0.996705	1.00981	0.906076	0.95132	0.33158	0.4488	0.98562	1.11979	0.976895	0.0181231	0.985935	0.0426323	0.981625	6.39655	0.803002	1.94117	0.85754
16	1163394	1.43624	0.996705	1.88829	0.896423	0.16783	0.68287	1.62097	0.977278	0.01872	0.985911	0.521343	0.866749	2.4519	0.852941	1.96655	0.823625	0.722585	0.862864
16	1163433	1.69517	0.996705	1.48301	0.904938	0.02185	0.88277	0.84447	0.98562	0.03443	0.983487	4.00482e-05	0.999605	3.14519	0.852941	1.33902	0.828303	0.0130212	0.979203
16	1163571	0.04095	0.996705	2.20724	0.894618	0.24374	0.62253	0.12101	0.98562	0.26198	0.976895	4.36969	0.418285	0.227288	0.950563	2.4675	0.808653	0.567304	0.862864
16	1163907	0.06688	0.996705	2.25139	0.894618	0.00111	0.97344	0.21993	0.98562	0.00026756	0.998192	0.000428808	0.999206	0.234799	0.950105	0.451379	0.877041	3.35792	0.85754
16	1164888	1.5002	0.996705	0.31972	0.938575	0.23903	0.62591	0.05461	0.98562	2.75302	0.976895	3.07694	0.4739	0.112094	0.964576	1.88179	0.826529	9.15846	0.85754
16	1165031	0.0373	0.996705	1.41015	0.904938	0.64197	0.42478	0.85661	0.98562	0.02625	0.98454	4.10839	0.418285	0.30442	0.9393	0.0956154	0.955702	2.53653	0.85754
16	1165166	0.15628	0.996705	0.53197	0.921021	0.00499	0.94384	1.08004	0.98562	1.94936	0.976895	0.082149	0.960341	0.143529	0.959286	1.573	0.828303	2.94995	0.85754
17	26783	6.40864	0.904974	2.97153	0.894618	6.64538	0.01145	3.85863	0.898959	3.53487	0.976895	4.97447	0.418285	0.482217	0.914751	0.344515	0.894843	1.04933	0.85754
17	26837	6.04377	0.958533	3.59745	0.894618	8.47187	0.00447	4.65941	0.842518	2.92117	0.976895	7.86666	0.418285	0.555841	0.909469	0.261674	0.911389	1.27578	0.85754
17	26850	7.07289	0.872647	3.94117	0.894618	9.22631	0.00307	4.78283	0.83967	3.04619	0.976895	8.82938	0.418285	0.695929	0.891112	0.197752	0.927046	1.04547	0.85754
17	30766	0.34744	0.996705	1.5357	0.904938	0.36582	0.54672	0.21982	0.98562	0.00561	0.991822	0.20956	0.927103	0.0847016	0.973758	1.09726	0.828303	0.417465	0.881446
17	32027	6.78707	0.89866	3.36494	0.894618	7.54351	0.00713	4.82858	0.833292	3.73571	0.976895	6.62334	0.418285	1.16468	0.852977	0.181569	0.932042	1.24244	0.85754
17	32050	6.78707	0.89866	3.36494	0.894618	7.54351	0.00713	4.82858	0.833292	3.73571	0.976895	6.62334	0.418285	1.16468	0.852977	0.181569	0.932042	1.24244	0.85754
17	32167	5.89037	0.975493	3.01863	0.894618	7.89724	0.00593	4.44429	0.852985	5.17242	0.976895	5.62677	0.418285	1.09246	0.855522	0.382869	0.888667	0.689822	0.862864
17	39252	5.7616	0.978614	2.72845	0.894618	6.73904	0.01088	3.05061	0.908875	2.9059	0.976895	5.31351	0.418285	0.498987	0.913833	0.269926	0.908787	1.35596	0.85754
17	39292	5.24439	0.996705	1.94697	0.894861	9.92134	0.00218	4.28937	0.863521	3.40957	0.976895	8.24089	0.418285	0.424754	0.922489	0.393077	0.886677	2.00629	0.85754
17	39402	0.85109	0.996705	1.98488	0.894618	2.02808	0.15753	1.07067	0.98562	0.17425	0.976895	3.41521	0.443066	0.0123403	0.99201	0.00361542	0.994532	0.0961749	0.941178
17	39440	6.57917	0.904974	3.19931	0.894618	7.48351	0.00738	3.41794	0.908875	3.28421	0.976895	5.81165	0.418285	0.688708	0.891251	0.123511	0.945418	1.55372	0.85754
17	39464	6.57917	0.904974	3.19931	0.894618	7.48351	0.00738	3.41794	0.908875	3.28421	0.976895	5.81165	0.418285	0.688708	0.891251	0.123511	0.945418	1.55372	0.85754
17	39664	6.39423	0.905538	3.31929	0.894618	7.28933	0.00819	3.7645	0.90521	3.46755	0.976895	5.01052	0.418285	1.05007	0.85874	0.0467451	0.969641	0.922804	0.861708
17	39742	5.25731	0.996705	1.34627	0.9053	8.5315	0.00434	3.68109	0.908875	4.84842	0.976895	5.07397	0.418285	1.35745	0.852941	0.0807491	0.959756	0.82674	0.862864
17	42420	1.04613	0.996705	1.56037	0.904938	0.61031	0.4364	0.59019	0.98562	0.98856	0.976895	0.0529292	0.971413	3.01827	0.852941	1.48732	0.828303	0.0954717	0.941536
17	43712	0.67612	0.996705	3.89059	0.894618	0.97269	0.32632	0.57497	0.98562	1.66723	0.976895	0.0251976	0.982584	3.25257	0.852941	1.53929	0.828303	0.0249474	0.97029
17	43758	0.71657	0.996705	3.68044	0.894618	1.04558	0.30885	0.5928	0.98562	1.71339	0.976895	0.0151383	0.987729	3.30476	0.852941	1.53942	0.828303	0.0224273	0.971594
17	44024	0.44073	0.996705	0.03723	0.979262	0.25359	0.61563	0.0007973	0.997069	0.13534	0.976895	3.63957	0.4211	1.71569	0.852941	1.37296	0.828303	0.99649	0.85754
17	44072	4.68154	0.996705	0.14303	0.967296	6.94182	0.00971	7.00869	0.75932	7.522	0.828093	1.45666	0.706429	2.28318	0.852941	0.162208	0.93635	0.446429	0.876229
17	44322	0.04064	0.996705	1.45553	0.904938	0.47662	0.49145	1.77823	0.97358	0.26198	0.976895	4.36969	0.418285	0.20315	0.952581	1.22992	0.828303	0.567304	0.862864
17	44997	0.06234	0.996705	1.50031	0.904938	1.50148	0.22313	0.38907	0.98562	0.97315	0.976895	3.04319	0.4739	6.53834	0.636109	3.70955	0.803002	0.135347	0.931064
17	45754	0.01808	0.996705	1.45553	0.904938	0.04427	0.83375	0.69555	0.98562	0.26198	0.976895	4.36969	0.418285	0.740214	0.888686	2.37271	0.811004	0.567304	0.862864
17	46608	0.20885	0.996705	1.72276	0.902061	0.57849	0.44858	0.29122	0.98562	0.12587	0.976895	0.887599	0.807411	4.47309	0.852941	1.31524	0.828303	0.270868	0.903885
17	46699	6.72523	0.902626	0.04543	0.979262	6.6173	0.01147	5.0004	0.820838	5.48206	0.969144	0.734235	0.835835	1.09251	0.855512	0.016052	0.98429	1.48445	0.85754
17	47324	0.45385	0.996705	0.00994	0.979262	0.51496	0.47456	0.05915	0.98562	0.12895	0.976895	3.70058	0.418285	1.23756	0.852941	0.779027	0.828303	1.07664	0.85754
17	47574	0.1194	0.996705	1.59775	0.904938	1.09652	0.29739	0.63331	0.98562	0.01706	0.986551	2.73543	0.513052	4.52651	0.852223	0.808646	0.828303	0.28145	0.901355
17	47939	0.0186	0.996705	0.97661	0.909816	1.42264	0.23561	0.66727	0.98562	0.36935	0.976895	2.13175	0.598128	3.50793	0.852941	0.944542	0.828303	0.0856756	0.943255
17	48177	7.80727	0.776416	0.01175	0.979262	6.6173	0.01147	6.35998	0.75932	7.36475	0.841077	0.734235	0.835835	1.09251	0.855512	0.00803921	0.991462	0.916523	0.86242
17	48897	3.41906	0.996705	6.18957	0.894618	12.4263	0.00062437	7.0176	0.75932	9.8947	0.58478	4.88058	0.418285	0.0182081	0.990014	1.86415	0.828303	1.46984	0.85754
17	49032	3.44795	0.996705	7.2323	0.874399	12.6608	0.0005581	8.01246	0.705226	10.1959	0.560278	5.0993	0.418285	0.0384873	0.982556	1.30176	0.828303	0.65873	0.862864
17	49470	0.04395	0.996705	0.12335	0.974695	1.66953	0.19911	2.11926	0.946567	0.76514	0.976895	4.37912	0.418285	1.73773	0.852941	0.0714795	0.961965	2.53019e-08	0.999922
17	49471	0.04395	0.996705	0.12335	0.974695	1.66953	0.19911	2.11926	0.946567	0.76514	0.976895	4.37912	0.418285	1.73773	0.852941	0.0714795	0.961965	2.53019e-08	0.999922
17	49523	0.04395	0.996705	0.12335	0.974695	1.66953	0.19911	2.11926	0.946567	0.76514	0.976895	4.37912	0.418285	1.73773	0.852941	0.0714795	0.961965	2.53019e-08	0.999922
17	49640	1.67917	0.996705	0.76006	0.915966	1.36794	0.24477	2.42138	0.924775	0.9264	0.976895	3.18355	0.4739	1.53435	0.852941	0.336021	0.896905	6.84785e-06	0.999415
17	49654	0.04395	0.996705	0.12335	0.974695	1.66953	0.19911	2.11926	0.946567	0.76514	0.976895	4.37912	0.418285	1.73773	0.852941	0.0714795	0.961965	2.53019e-08	0.999922
17	50026	1.91405	0.996705	0.413	0.927409	11.1926	0.00113	3.17875	0.908875	7.78121	0.793899	3.83272	0.418285	2.27753	0.852941	1.75772	0.828303	0.0318492	0.968105
17	51405	0.12284	0.996705	1.17802	0.9053	1.16949	0.28194	1.3572	0.979418	0.07823	0.980743	2.75829	0.509372	2.86653	0.852941	0.0577542	0.96682	0.262964	0.904564
17	51656	0.08754	0.996705	1.59587	0.904938	0.68475	0.4098	1.2442	0.98407	0.0144	0.987428	2.18691	0.590121	2.73356	0.852941	0.00105754	0.996354	0.349138	0.891254
17	51703	0.08754	0.996705	1.59587	0.904938	0.68475	0.4098	1.2442	0.98407	0.0144	0.987428	2.18691	0.590121	2.73356	0.852941	0.00105754	0.996354	0.349138	0.891254
17	51750	0.08754	0.996705	1.59587	0.904938	0.68475	0.4098	1.2442	0.98407	0.0144	0.987428	2.18691	0.590121	2.73356	0.852941	0.00105754	0.996354	0.349138	0.891254
17	51776	0.08754	0.996705	1.59587	0.904938	0.68475	0.4098	1.2442	0.98407	0.0144	0.987428	2.18691	0.590121	2.73356	0.852941	0.00105754	0.996354	0.349138	0.891254
17	52523	1.56142	0.996705	0.0842	0.979262	8.53997	0.00424	7.92701	0.705226	4.49836	0.976895	6.89492	0.418285	0.204955	0.952365	0.29564	0.90437	1.20173	0.85754
17	52599	2.51762	0.996705	0.5801	0.919926	8.60577	0.0041	10.4984	0.705226	4.81143	0.976895	8.3835	0.418285	0.0478297	0.98049	0.276908	0.906818	0.738756	0.862864
17	52719	1.74493	0.996705	0.65023	0.917468	8.18073	0.00511	11.1483	0.705226	4.29332	0.976895	9.39534	0.418285	0.169392	0.956304	0.188472	0.929844	0.863566	0.862864
17	52870	0.5152	0.996705	1.0499	0.905742	7.25617	0.00822	8.11203	0.705226	7.72493	0.803031	2.16888	0.592913	3.68492	0.852941	0.352925	0.893185	0.767081	0.862864
17	53086	1.39039	0.996705	0.33504	0.935621	1.89661	0.17133	2.73209	0.908875	1.56624	0.976895	3.61798	0.4211	0.910526	0.872621	0.900402	0.828303	0.316003	0.895399
17	53094	1.14522	0.996705	0.02124	0.979262	9.83886	0.00221	6.25933	0.75932	2.97498	0.976895	6.90677	0.418285	1.35322	0.852941	0.323993	0.898051	0.440231	0.876448
17	53120	0.55691	0.996705	0.79653	0.914373	0.05275	0.81879	0.52002	0.98562	0.41244	0.976895	1.21829	0.747574	0.800355	0.881618	0.0186957	0.983805	2.65245	0.85754
17	53315	3.90672	0.996705	0.06837	0.979262	6.12127	0.01493	4.14664	0.876289	5.13179	0.976895	2.8351	0.498202	1.7668	0.852941	0.142984	0.941596	0.409836	0.882408
17	53384	3.47358	0.996705	0.08719	0.979262	0.33712	0.56273	0.81167	0.98562	0.54976	0.976895	0.11208	0.950931	0.335384	0.935629	0.000809814	0.996664	0.706773	0.862864
17	53527	0.0009576	0.998301	0.05497	0.979262	0.85541	0.35711	0.00090603	0.996802	0.58899	0.976895	0.564974	0.860726	0.0736712	0.975846	1.08895	0.828303	0.060222	0.954452
17	53556	1.39039	0.996705	0.33504	0.935621	1.89661	0.17133	2.73209	0.908875	1.56624	0.976895	3.61798	0.4211	0.910526	0.872621	0.900402	0.828303	0.316003	0.895399
17	53678	0.03162	0.996705	0.01441	0.979262	0.51629	0.47399	0.00042346	0.997831	0.36748	0.976895	0.426068	0.884375	0.00652367	0.995057	1.22225	0.828303	0.450529	0.876229
17	54889	4.64045	0.996705	2.99596	0.894618	15.6797	0.00013613	10.7837	0.705226	7.25652	0.858391	11.6314	0.418285	0.328531	0.936398	1.46617	0.828303	0.305776	0.896277
17	54892	3.86474	0.996705	2.63735	0.894618	15.2508	0.00016511	9.80178	0.705226	7.63694	0.812099	11.0159	0.418285	0.355618	0.931776	1.47725	0.828303	0.231882	0.908962
17	54930	3.86474	0.996705	2.63735	0.894618	15.2508	0.00016511	9.80178	0.705226	7.63694	0.812099	11.0159	0.418285	0.355618	0.931776	1.47725	0.828303	0.231882	0.908962
17	54960	3.86474	0.996705	2.63735	0.894618	15.2508	0.00016511	9.80178	0.705226	7.63694	0.812099	11.0159	0.418285	0.355618	0.931776	1.47725	0.828303	0.231882	0.908962
17	54991	0.04064	0.996705	1.45553	0.904938	0.47662	0.49145	1.77823	0.97358	0.26198	0.976895	4.36969	0.418285	0.20315	0.952581	1.22992	0.828303	0.567304	0.862864
17	55260	2.84791	0.996705	2.49929	0.894618	8.02446	0.00552	8.7444	0.705226	4.84724	0.976895	6.19942	0.418285	0.370905	0.930053	0.496297	0.868205	1.24708	0.85754
17	55262	2.84791	0.996705	2.49929	0.894618	8.02446	0.00552	8.7444	0.705226	4.84724	0.976895	6.19942	0.418285	0.370905	0.930053	0.496297	0.868205	1.24708	0.85754
17	55285	4.00513	0.996705	1.81138	0.897882	9.01297	0.00334	9.47133	0.705226	7.02775	0.872008	5.75762	0.418285	0.0638054	0.978227	0.297244	0.904116	0.917353	0.86242
17	55291	4.00513	0.996705	1.81138	0.897882	9.01297	0.00334	9.47133	0.705226	7.02775	0.872008	5.75762	0.418285	0.0638054	0.978227	0.297244	0.904116	0.917353	0.86242
17	55307	4.00513	0.996705	1.81138	0.897882	9.01297	0.00334	9.47133	0.705226	7.02775	0.872008	5.75762	0.418285	0.0638054	0.978227	0.297244	0.904116	0.917353	0.86242
17	55445	4.00513	0.996705	1.81138	0.897882	9.01297	0.00334	9.47133	0.705226	7.02775	0.872008	5.75762	0.418285	0.0638054	0.978227	0.297244	0.904116	0.917353	0.86242
17	55513	4.00513	0.996705	1.81138	0.897882	9.01297	0.00334	9.47133	0.705226	7.02775	0.872008	5.75762	0.418285	0.0638054	0.978227	0.297244	0.904116	0.917353	0.86242
17	55545	2.76271	0.996705	0.17552	0.95983	4.759	0.03133	9.53392	0.705226	4.56695	0.976895	3.41526	0.442006	0.00849707	0.993883	0.0354284	0.973948	0.0450772	0.961521
17	55549	2.76271	0.996705	0.17552	0.95983	4.759	0.03133	9.53392	0.705226	4.56695	0.976895	3.41526	0.442006	0.00849707	0.993883	0.0354284	0.973948	0.0450772	0.961521
17	55577	2.76271	0.996705	0.17552	0.95983	4.759	0.03133	9.53392	0.705226	4.56695	0.976895	3.41526	0.442006	0.00849707	0.993883	0.0354284	0.973948	0.0450772	0.961521
17	55666	2.76271	0.996705	0.17552	0.95983	4.759	0.03133	9.53392	0.705226	4.56695	0.976895	3.41526	0.442006	0.00849707	0.993883	0.0354284	0.973948	0.0450772	0.961521
17	55674	0.88572	0.996705	0.43378	0.927177	0.10756	0.74359	0.00427	0.994494	0.00536	0.992002	1.6669	0.67125	0.400208	0.925369	0.0311195	0.976956	0.0266132	0.9697
17	55732	2.76271	0.996705	0.17552	0.95983	4.759	0.03133	9.53392	0.705226	4.56695	0.976895	3.41526	0.442006	0.00849707	0.993883	0.0354284	0.973948	0.0450772	0.961521
17	55768	2.76271	0.996705	0.17552	0.95983	4.759	0.03133	9.53392	0.705226	4.56695	0.976895	3.41526	0.442006	0.00849707	0.993883	0.0354284	0.973948	0.0450772	0.961521
17	55813	2.46553	0.996705	0.02456	0.979262	4.759	0.03133	8.36494	0.705226	3.64275	0.976895	3.41526	0.442006	0.00849707	0.993883	0.0473509	0.96951	0.179291	0.920353
17	56376	0.01355	0.996705	0.4596	0.925597	1.10815	0.29486	0.83498	0.98562	2.17316	0.976895	1.38428	0.72158	0.0812466	0.974659	0.0251299	0.980603	0.195275	0.916244
17	56756	4.08352	0.996705	1.83896	0.897882	1.61263	0.20688	1.36944	0.979179	0.33399	0.976895	0.458608	0.877292	1.16562	0.852977	0.0399393	0.972492	0.0527142	0.958497
17	56780	0.03304	0.996705	0.78298	0.915293	1.51117	0.22166	1.25944	0.981618	3.73372	0.976895	1.1818	0.754186	0.00509234	0.996101	1.12673e-06	0.999838	0.0806497	0.945477
17	56987	0.13279	0.996705	0.33218	0.935687	0.0138	0.90669	0.08136	0.98562	0.8837	0.976895	0.179189	0.931494	2.12955	0.852941	1.65473	0.828303	0.366627	0.887865
17	57459	0.02887	0.996705	1.04388	0.905742	1.22614	0.27064	1.05559	0.98562	3.31077	0.976895	1.04208	0.781183	8.2258e-05	0.999037	0.107695	0.950859	0.175576	0.921526
17	57463	0.04064	0.996705	1.45553	0.904938	0.47662	0.49145	1.77823	0.97358	0.26198	0.976895	4.36969	0.418285	0.20315	0.952581	1.22992	0.828303	0.567304	0.862864
17	57554	0.04454	0.996705	1.29022	0.9053	1.13949	0.28821	0.9889	0.98562	3.20812	0.976895	1.04409	0.780842	0.000120505	0.999037	0.149372	0.940143	0.0436115	0.962363
17	57746	5.05339	0.996705	0.19999	0.954037	6.95715	0.00959	7.93257	0.705226	11.0837	0.509487	2.28197	0.576172	0.456395	0.918664	0.167886	0.934598	0.788164	0.862864
17	57780	0.35382	0.996705	0.66543	0.917158	1.38563	0.24176	1.56634	0.977668	2.75512	0.976895	1.38628	0.721146	0.00657607	0.995009	0.125725	0.945246	0.342482	0.892942
17	57812	0.35382	0.996705	0.66543	0.917158	1.38563	0.24176	1.56634	0.977668	2.75512	0.976895	1.38628	0.721146	0.00657607	0.995009	0.125725	0.945246	0.342482	0.892942
17	57892	0.01608	0.996705	0.66328	0.917158	0.85662	0.35677	0.66416	0.98562	1.86084	0.976895	1.23131	0.745911	0.120139	0.963919	0.241158	0.915684	0.333587	0.894304
17	57927	0.14817	0.996705	1.22878	0.9053	0.48526	0.4877	0.2862	0.98562	1.5064	0.976895	0.51122	0.868926	0.332933	0.936118	0.150315	0.939907	0.333203	0.894355
17	58093	0.01155	0.996705	0.66681	0.917158	2.81894	0.09608	1.63432	0.975039	4.80792	0.976895	2.18183	0.590893	0.062656	0.978742	0.335214	0.896905	0.432681	0.878111
17	58115	0.09589	0.996705	0.37367	0.933093	3.04577	0.08382	2.20155	0.937534	4.15724	0.976895	2.66324	0.522402	0.102816	0.966972	0.366009	0.892407	0.679861	0.862864
17	58138	0.00025206	0.998631	0.88017	0.910849	1.96507	0.16387	0.88478	0.98562	3.49118	0.976895	1.70328	0.665615	0.00216488	0.996125	0.463757	0.874382	0.435646	0.877622
17	58163	0.01155	0.996705	0.66681	0.917158	2.81894	0.09608	1.63432	0.975039	4.80792	0.976895	2.18183	0.590893	0.062656	0.978742	0.335214	0.896905	0.432681	0.878111
17	58221	0.00025206	0.998631	0.88017	0.910849	1.96507	0.16387	0.88478	0.98562	3.49118	0.976895	1.70328	0.665615	0.00216488	0.996125	0.463757	0.874382	0.435646	0.877622
17	58324	0.00025206	0.998631	0.88017	0.910849	1.96507	0.16387	0.88478	0.98562	3.49118	0.976895	1.70328	0.665615	0.00216488	0.996125	0.463757	0.874382	0.435646	0.877622
17	58423	0.00025206	0.998631	0.88017	0.910849	1.96507	0.16387	0.88478	0.98562	3.49118	0.976895	1.70328	0.665615	0.00216488	0.996125	0.463757	0.874382	0.435646	0.877622
17	58457	0.16698	0.996705	0.53576	0.920824	2.1661	0.14402	1.35112	0.979418	2.91687	0.976895	2.13587	0.597329	0.0139547	0.991195	0.501853	0.868205	0.683031	0.862864
17	58507	0.16698	0.996705	0.53576	0.920824	2.1661	0.14402	1.35112	0.979418	2.91687	0.976895	2.13587	0.597329	0.0139547	0.991195	0.501853	0.868205	0.683031	0.862864
17	58788	0.31738	0.996705	0.04451	0.979262	2.68953	0.10395	1.76455	0.97358	4.55234	0.976895	1.16499	0.75803	0.676718	0.892249	0.340583	0.89581	0.114257	0.936585
17	59097	0.02748	0.996705	0.71072	0.916375	2.11906	0.14843	1.25959	0.981618	3.1938	0.976895	1.94646	0.628356	0.00769292	0.993924	0.484373	0.869446	0.556085	0.864186
17	59113	0.00025206	0.998631	0.88017	0.910849	1.96507	0.16387	0.88478	0.98562	3.49118	0.976895	1.70328	0.665615	0.00216488	0.996125	0.463757	0.874382	0.435646	0.877622
17	59226	0.3835	0.996705	1.71413	0.90262	0.00697	0.9336	0.06944	0.98562	0.00705	0.991111	0.206902	0.927826	0.920946	0.872621	0.0496754	0.968438	1.44006	0.85754
17	59391	0.16698	0.996705	0.53576	0.920824	2.1661	0.14402	1.35112	0.979418	2.91687	0.976895	2.13587	0.597329	0.0139547	0.991195	0.501853	0.868205	0.683031	0.862864
17	59615	0.3463	0.996705	0.65914	0.917158	1.46594	0.22866	0.35028	0.98562	0.12895	0.976895	3.70058	0.418285	0.29058	0.941116	0.71274	0.835939	1.07664	0.85754
17	59636	3.15641	0.996705	3.22698	0.894618	1.19283	0.27723	1.27964	0.981618	0.22033	0.976895	0.151485	0.940575	0.820016	0.879778	0.245633	0.914718	0.398599	0.884868
17	59637	2.82036	0.996705	3.78931	0.894618	1.07143	0.30298	1.0004	0.98562	0.39332	0.976895	0.0195052	0.98509	0.496815	0.913833	0.0677457	0.963046	0.298667	0.898083
17	59821	8.80411	0.698121	1.67291	0.904728	12.0921	0.00073311	11.4538	0.69029	12.6596	0.394349	5.48808	0.418285	1.15511	0.852977	0.269546	0.908941	1.84756	0.85754
17	59882	0.00025206	0.998631	0.88017	0.910849	1.96507	0.16387	0.88478	0.98562	3.49118	0.976895	1.70328	0.665615	0.00216488	0.996125	0.463757	0.874382	0.435646	0.877622
17	60293	0.36467	0.996705	0.08861	0.979262	6.00035	0.01593	3.27137	0.908875	4.24112	0.976895	1.12857	0.764497	0.0632134	0.978464	0.274437	0.907411	2.10786	0.85754
17	60815	0.05787	0.996705	1.58228	0.904938	3.2583	0.07388	2.37361	0.927103	8.69418	0.708892	1.34153	0.728936	0.00860337	0.993883	2.04154	0.823625	1.15934	0.85754
17	60930	0.75423	0.996705	1.81156	0.897882	0.00036416	0.98481	0.00014199	0.998607	0.27725	0.976895	0.0348491	0.979039	0.332752	0.936118	1.48315	0.828303	1.7585	0.85754
17	60939	0.75423	0.996705	1.81156	0.897882	0.00036416	0.98481	0.00014199	0.998607	0.27725	0.976895	0.0348491	0.979039	0.332752	0.936118	1.48315	0.828303	1.7585	0.85754
17	61472	3.11258	0.996705	2.66599	0.894618	0.15904	0.69084	1.6731	0.975039	0.15134	0.976895	0.00253535	0.997361	0.416507	0.92359	0.000556451	0.996979	0.131575	0.931699
17	61548	5.90701	0.974258	1.02464	0.905742	11.7983	0.00084474	10.1761	0.705226	13.7321	0.310527	4.76796	0.418285	1.00224	0.86409	0.250076	0.913913	1.37769	0.85754
17	61693	1.87692	0.996705	2.90686	0.894618	0.2099	0.64778	0.4707	0.98562	0.54513	0.976895	0.302979	0.91005	0.0347822	0.983935	0.0465812	0.969641	0.424757	0.879887
17	61887	0.57554	0.996705	5.11305	0.894618	10.8098	0.00137	7.71146	0.710131	11.1227	0.508255	2.05724	0.610198	1.10745	0.853894	0.103532	0.95255	2.19732	0.85754
17	62099	0.80774	0.996705	5.47077	0.894618	10.9869	0.00126	8.79898	0.705226	10.6911	0.512917	2.22032	0.585528	1.19249	0.852977	0.110344	0.949753	2.37767	0.85754
17	62112	2.86368	0.996705	3.98237	0.894618	0.56736	0.45297	0.37339	0.98562	0.71203	0.976895	0.271354	0.91746	0.063604	0.978241	0.0417921	0.971446	0.643211	0.862864
17	62113	2.86368	0.996705	3.98237	0.894618	0.56736	0.45297	0.37339	0.98562	0.71203	0.976895	0.271354	0.91746	0.063604	0.978241	0.0417921	0.971446	0.643211	0.862864
17	63215	0.63717	0.996705	0.85215	0.91239	6.28715	0.01366	2.06665	0.951671	9.15514	0.650002	2.83449	0.498328	1.04222	0.859356	0.919732	0.828303	0.00710428	0.98442
17	64156	1.39039	0.996705	0.33504	0.935621	1.89661	0.17133	2.73209	0.908875	1.56624	0.976895	3.61798	0.4211	0.910526	0.872621	0.900402	0.828303	0.316003	0.895399
17	65465	0.04314	0.996705	3.10492	0.894618	1.40235	0.23895	0.50914	0.98562	0.26702	0.976895	5.52772	0.418285	0.156381	0.957571	0.0351686	0.974092	0.147856	0.92943
17	65642	0.04314	0.996705	3.10492	0.894618	1.40235	0.23895	0.50914	0.98562	0.26702	0.976895	5.52772	0.418285	0.156381	0.957571	0.0351686	0.974092	0.147856	0.92943
17	65717	0.3463	0.996705	0.65914	0.917158	1.46594	0.22866	0.35028	0.98562	0.12895	0.976895	3.70058	0.418285	0.29058	0.941116	0.71274	0.835939	1.07664	0.85754
17	65719	0.3463	0.996705	0.65914	0.917158	1.46594	0.22866	0.35028	0.98562	0.12895	0.976895	3.70058	0.418285	0.29058	0.941116	0.71274	0.835939	1.07664	0.85754
17	65971	0.04095	0.996705	2.20724	0.894618	0.24374	0.62253	0.12101	0.98562	0.26198	0.976895	4.36969	0.418285	0.227288	0.950563	2.4675	0.808653	0.567304	0.862864
17	66150	0.41441	0.996705	1.79241	0.897882	0.09343	0.76045	0.17611	0.98562	0.25946	0.976895	0.520956	0.866841	0.0113871	0.992444	1.72773	0.828303	5.41697	0.85754
17	67268	0.00584	0.996705	0.09365	0.979262	0.19796	0.65727	0.18109	0.98562	0.44005	0.976895	0.478362	0.874235	0.0193157	0.989466	0.0487961	0.968867	0.296411	0.898866
17	67351	0.58926	0.996705	1.35825	0.9053	0.05382	0.81699	0.22393	0.98562	0.02946	0.983735	0.0140655	0.988094	2.65321	0.852941	1.90548	0.826513	1.27246	0.85754
17	67409	0.24475	0.996705	2.15605	0.894618	0.82111	0.36689	0.89474	0.98562	0.18015	0.976895	2.74041	0.512037	0.168128	0.956304	0.0585765	0.96682	2.51792	0.85754
17	67542	0.00058606	0.998631	0.99031	0.908704	0.10453	0.74709	0.16338	0.98562	0.17576	0.976895	0.012561	0.989322	1.64633	0.852941	4.03677	0.803002	0.11894	0.935393
17	67560	1.39039	0.996705	0.33504	0.935621	1.89661	0.17133	2.73209	0.908875	1.56624	0.976895	3.61798	0.4211	0.910526	0.872621	0.900402	0.828303	0.316003	0.895399
17	67616	0.37906	0.996705	0.01717	0.979262	1.05052	0.3077	1.36583	0.979179	1.37004	0.976895	2.34468	0.566894	1.01457	0.862891	0.312444	0.900419	0.0269111	0.9697
17	67627	0.1712	0.996705	0.52705	0.921334	0.4191	0.51877	0.67296	0.98562	0.25781	0.976895	0.72492	0.837822	2.05218	0.852941	1.54168	0.828303	0.0715636	0.948657
17	67852	0.03629	0.996705	0.23919	0.949125	0.25537	0.61436	0.00522	0.994366	0.40845	0.976895	0.119155	0.949181	0.109678	0.965015	0.0612663	0.966133	1.72867	0.85754
17	67900	1.52392	0.996705	0.1913	0.955775	1.55226	0.21552	1.21202	0.985535	0.23365	0.976895	0.619706	0.851286	0.834222	0.879016	0.0395121	0.972499	0.0577126	0.956007
17	67967	3.05356	0.996705	0.05699	0.979262	11.8879	0.00081151	5.92098	0.766386	5.41846	0.975103	5.5209	0.418285	4.17881	0.852941	0.190833	0.929395	0.0159313	0.977152
17	68077	1.23015	0.996705	0.48145	0.923216	0.74664	0.38948	1.01727	0.98562	0.06679	0.980743	0.298768	0.910425	0.769956	0.885227	0.263313	0.91104	0.00778915	0.9839
17	68204	1.39039	0.996705	0.33504	0.935621	1.89661	0.17133	2.73209	0.908875	1.56624	0.976895	3.61798	0.4211	0.910526	0.872621	0.900402	0.828303	0.316003	0.895399
17	68401	1.39039	0.996705	0.33504	0.935621	1.89661	0.17133	2.73209	0.908875	1.56624	0.976895	3.61798	0.4211	0.910526	0.872621	0.900402	0.828303	0.316003	0.895399
17	68522	0.04453	0.996705	0.11152	0.979141	4.62567	0.03375	1.40993	0.977668	0.89506	0.976895	1.94234	0.629045	0.116858	0.96402	0.00892967	0.990482	1.41982	0.85754
17	68849	1.39039	0.996705	0.33504	0.935621	1.89661	0.17133	2.73209	0.908875	1.56624	0.976895	3.61798	0.4211	0.910526	0.872621	0.900402	0.828303	0.316003	0.895399
17	68873	0.27308	0.996705	0.11691	0.97705	1.57546	0.21215	0.3367	0.98562	0.49317	0.976895	0.573199	0.858675	0.809298	0.880249	0.00548204	0.994322	0.113067	0.936865
17	69016	0.52693	0.996705	1.24847	0.9053	7.62922	0.00676	2.37787	0.927103	3.4079	0.976895	4.84961	0.418285	0.609102	0.899921	0.550013	0.861516	0.583607	0.862864
17	69050	0.52693	0.996705	1.24847	0.9053	7.62922	0.00676	2.37787	0.927103	3.4079	0.976895	4.84961	0.418285	0.609102	0.899921	0.550013	0.861516	0.583607	0.862864
17	69079	1.6332	0.996705	1.81873	0.897882	8.19271	0.00506	3.04487	0.908875	2.51782	0.976895	5.53925	0.418285	0.434531	0.921313	0.550976	0.861351	1.07608	0.85754
17	69362	0.61666	0.996705	0.27031	0.944131	0.20993	0.64775	0.01702	0.993795	0.62113	0.976895	0.383558	0.893608	0.0981863	0.968538	0.272678	0.907849	0.510899	0.871103
17	69364	0.61666	0.996705	0.27031	0.944131	0.20993	0.64775	0.01702	0.993795	0.62113	0.976895	0.383558	0.893608	0.0981863	0.968538	0.272678	0.907849	0.510899	0.871103
17	69500	0.5624	0.996705	0.22149	0.950422	5.98171	0.01609	2.54871	0.915029	5.10734	0.976895	0.699004	0.839998	0.052333	0.980466	0.0120316	0.987256	1.72889	0.85754
17	69579	0.06679	0.996705	0.38894	0.930567	2.74889	0.10025	1.75615	0.97358	3.54669	0.976895	2.55756	0.536791	0.489955	0.913937	0.39585	0.885838	0.414681	0.881446
17	69933	0.69697	0.996705	1.45178	0.904938	7.06256	0.00911	2.50382	0.915708	3.23267	0.976895	4.99502	0.418285	0.679532	0.892038	0.917697	0.828303	0.741041	0.862864
17	70087	1.39039	0.996705	0.33504	0.935621	1.89661	0.17133	2.73209	0.908875	1.56624	0.976895	3.61798	0.4211	0.910526	0.872621	0.900402	0.828303	0.316003	0.895399
17	70158	0.34621	0.996705	0.65998	0.917158	0.36267	0.5483	9.4689e-05	0.998607	0.38213	0.976895	4.79427	0.418285	1.13009	0.852977	1.9748	0.823625	0.946679	0.85754
17	70384	1.5362e-05	0.999474	0.00524	0.984623	1.28634	0.25928	0.73203	0.98562	1.9094	0.976895	2.6832	0.521396	0.299993	0.940028	1.12636	0.828303	0.266778	0.904147
17	70441	0.23219	0.996705	0.94924	0.909816	4.10917	0.04514	4.2416	0.869505	2.22304	0.976895	9.92832	0.418285	0.036454	0.983148	4.10533	0.803002	0.0727483	0.948561
17	70473	0.0372	0.996705	0.00861	0.981126	0.94074	0.33427	0.49737	0.98562	1.60797	0.976895	1.86081	0.642587	0.324829	0.936429	1.29455	0.828303	0.835792	0.862864
17	70625	0.00169	0.997332	0.44654	0.926588	1.57538	0.21219	0.44052	0.98562	2.04878	0.976895	2.68571	0.520884	0.0837458	0.974233	5.36548	0.803002	0.79363	0.862864
17	70690	0.28569	0.996705	1.56006	0.904938	0.01072	0.91773	0.32334	0.98562	0.02533	0.98454	0.0158534	0.987122	5.24719	0.776215	5.24144	0.803002	0.0215757	0.972044
17	70705	0.28569	0.996705	1.56006	0.904938	0.01072	0.91773	0.32334	0.98562	0.02533	0.98454	0.0158534	0.987122	5.24719	0.776215	5.24144	0.803002	0.0215757	0.972044
17	70743	0.00532	0.996705	0.22852	0.950422	0.95325	0.3311	0.02883	0.990189	0.77053	0.976895	2.3045	0.572943	0.261251	0.945544	6.16027	0.803002	1.26977	0.85754
17	70748	0.28569	0.996705	1.56006	0.904938	0.01072	0.91773	0.32334	0.98562	0.02533	0.98454	0.0158534	0.987122	5.24719	0.776215	5.24144	0.803002	0.0215757	0.972044
17	70834	0.28569	0.996705	1.56006	0.904938	0.01072	0.91773	0.32334	0.98562	0.02533	0.98454	0.0158534	0.987122	5.24719	0.776215	5.24144	0.803002	0.0215757	0.972044
17	70850	0.28569	0.996705	1.56006	0.904938	0.01072	0.91773	0.32334	0.98562	0.02533	0.98454	0.0158534	0.987122	5.24719	0.776215	5.24144	0.803002	0.0215757	0.972044
17	71100	0.28569	0.996705	1.56006	0.904938	0.01072	0.91773	0.32334	0.98562	0.02533	0.98454	0.0158534	0.987122	5.24719	0.776215	5.24144	0.803002	0.0215757	0.972044
17	71101	0.28569	0.996705	1.56006	0.904938	0.01072	0.91773	0.32334	0.98562	0.02533	0.98454	0.0158534	0.987122	5.24719	0.776215	5.24144	0.803002	0.0215757	0.972044
17	71213	0.28569	0.996705	1.56006	0.904938	0.01072	0.91773	0.32334	0.98562	0.02533	0.98454	0.0158534	0.987122	5.24719	0.776215	5.24144	0.803002	0.0215757	0.972044
17	71253	2.77204	0.996705	1.4466	0.904938	3.69247	0.05732	1.32786	0.980644	0.31963	0.976895	0.269582	0.917857	0.230734	0.950489	0.384442	0.888247	2.70106	0.85754
17	71681	0.06679	0.996705	0.38894	0.930567	2.74889	0.10025	1.75615	0.97358	3.54669	0.976895	2.55756	0.536791	0.489955	0.913937	0.39585	0.885838	0.414681	0.881446
17	71692	1.46066	0.996705	2.04976	0.894618	1.34425	0.24887	0.4756	0.98562	0.48988	0.976895	3.27108	0.461532	1.33691	0.852941	7.33818	0.803002	0.138493	0.931064
17	71816	0.04064	0.996705	1.45553	0.904938	0.47662	0.49145	1.77823	0.97358	0.26198	0.976895	4.36969	0.418285	0.20315	0.952581	1.22992	0.828303	0.567304	0.862864
17	72236	0.00524	0.996705	0.00994	0.979262	0.51496	0.47456	0.05915	0.98562	0.12895	0.976895	3.70058	0.418285	1.23756	0.852941	0.779027	0.828303	1.07664	0.85754
17	72799	0.00524	0.996705	0.00994	0.979262	0.51496	0.47456	0.05915	0.98562	0.12895	0.976895	3.70058	0.418285	1.23756	0.852941	0.779027	0.828303	1.07664	0.85754
17	73150	0.00524	0.996705	0.00994	0.979262	0.51496	0.47456	0.05915	0.98562	0.12895	0.976895	3.70058	0.418285	1.23756	0.852941	0.779027	0.828303	1.07664	0.85754
17	73260	1.39039	0.996705	0.33504	0.935621	1.89661	0.17133	2.73209	0.908875	1.56624	0.976895	3.61798	0.4211	0.910526	0.872621	0.900402	0.828303	0.316003	0.895399
17	73447	0.04276	0.996705	1.05832	0.905742	0.12628	0.72302	0.09118	0.98562	0.26198	0.976895	4.36969	0.418285	0.438147	0.920982	0.805788	0.828303	0.567304	0.862864
17	73575	0.78242	0.996705	3.36213	0.894618	1.19529	0.27672	0.00067068	0.997342	0.4696	0.976895	0.00196051	0.998048	0.364054	0.931098	0.000616195	0.996749	0.876927	0.862864
17	73578	3.10786	0.996705	0.68486	0.916484	1.01328	0.31639	0.1079	0.98562	3.06161	0.976895	0.145376	0.942009	0.00236104	0.996125	2.66398	0.803248	1.35147	0.85754
17	73910	0.1203	0.996705	1.45553	0.904938	0.04427	0.83375	0.69555	0.98562	0.26198	0.976895	4.36969	0.418285	0.740214	0.888686	2.37271	0.811004	0.567304	0.862864
17	73944	0.00524	0.996705	0.00994	0.979262	0.51496	0.47456	0.05915	0.98562	0.12895	0.976895	3.70058	0.418285	1.23756	0.852941	0.779027	0.828303	1.07664	0.85754
17	73986	1.24022	0.996705	1.05939	0.905742	2.50777	0.11624	0.87721	0.98562	0.49733	0.976895	2.20755	0.587027	0.0791172	0.974848	0.30692	0.901346	0.00123499	0.993156
17	73997	0.00524	0.996705	0.00994	0.979262	0.51496	0.47456	0.05915	0.98562	0.12895	0.976895	3.70058	0.418285	1.23756	0.852941	0.779027	0.828303	1.07664	0.85754
17	74819	0.01252	0.996705	1.3622	0.9053	0.01944	0.88938	1.24731	0.983674	0.67973	0.976895	0.115304	0.950179	2.21	0.852941	3.40605	0.803002	1.33296	0.85754
17	75006	0.65142	0.996705	0.00040812	0.996474	3.92335	0.05021	2.12526	0.94556	4.28357	0.976895	3.41914	0.44153	1.55325	0.852941	0.00557118	0.994221	0.488058	0.87308
17	75402	0.01661	0.996705	0.98051	0.909521	0.51789	0.47333	0.04551	0.98562	0.90373	0.976895	0.39057	0.891737	1.17635	0.852977	0.0370016	0.973581	1.00279	0.85754
17	75427	0.01661	0.996705	0.98051	0.909521	0.51789	0.47333	0.04551	0.98562	0.90373	0.976895	0.39057	0.891737	1.17635	0.852977	0.0370016	0.973581	1.00279	0.85754
17	75782	0.00029827	0.998631	2.09618	0.894618	0.18391	0.6689	0.16746	0.98562	0.76779	0.976895	0.0345722	0.979178	6.32291	0.66668	0.696285	0.838395	0.179201	0.920353
17	75818	0.00029827	0.998631	2.09618	0.894618	0.18391	0.6689	0.16746	0.98562	0.76779	0.976895	0.0345722	0.979178	6.32291	0.66668	0.696285	0.838395	0.179201	0.920353
17	76065	0.04827	0.996705	1.59779	0.904938	1.12821	0.29055	0.00677	0.994312	0.58686	0.976895	0.0132579	0.988733	1.38059	0.852941	0.759236	0.829278	0.238648	0.907506
17	76095	4.37694	0.996705	1.47978	0.904938	2.30769	0.13168	2.90329	0.908875	0.25184	0.976895	3.34261	0.450515	0.0424337	0.981702	2.53398	0.808653	2.26607	0.85754
17	76135	0.24181	0.996705	0.47238	0.924134	0.38591	0.53578	0.04723	0.98562	0.06398	0.980743	0.0477579	0.973427	0.342849	0.934067	0.0234957	0.981825	1.99794	0.85754
17	76583	0.47788	0.996705	3.14334	0.894618	3.51496	0.06354	3.37769	0.908875	0.18669	0.976895	4.99307	0.418285	0.00287891	0.996125	0.073851	0.961403	0.31827	0.895399
17	76893	0.20964	0.996705	0.01706	0.979262	0.047	0.82878	0.08435	0.98562	0.00023295	0.998192	0.477719	0.874315	0.442052	0.920618	0.0492999	0.968526	1.85693	0.85754
17	76948	0.27783	0.996705	1.06717	0.905742	0.02135	0.8841	0.46554	0.98562	0.26198	0.976895	4.36969	0.418285	0.0157801	0.990834	1.32881	0.828303	0.567304	0.862864
17	76962	2.77204	0.996705	1.4466	0.904938	3.69247	0.05732	1.32786	0.980644	0.31963	0.976895	0.269582	0.917857	0.230734	0.950489	0.384442	0.888247	2.70106	0.85754
17	77386	1.01661	0.996705	0.84438	0.91239	1.98557	0.16173	0.69455	0.98562	0.27299	0.976895	1.5543	0.689343	1.02174	0.862199	3.44775	0.803002	0.0541351	0.957815
17	77944	7.1606e-06	0.999639	1.58287	0.904938	0.19661	0.65837	0.05385	0.98562	0.80644	0.976895	0.0243579	0.983002	6.26702	0.675194	1.31268	0.828303	0.0349368	0.966012
17	77952	0.23438	0.996705	0.56787	0.920439	14.1778	0.0002722	6.31448	0.75932	9.93397	0.580869	9.22633	0.418285	0.0124078	0.99201	1.3766	0.828303	0.0588393	0.955462
17	78024	1.39039	0.996705	0.33504	0.935621	1.89661	0.17133	2.73209	0.908875	1.56624	0.976895	3.61798	0.4211	0.910526	0.872621	0.900402	0.828303	0.316003	0.895399
17	78575	0.10032	0.996705	0.95283	0.909816	0.49437	0.48351	0.00098077	0.996621	0.01075	0.989205	0.15174	0.940466	0.601174	0.900483	0.32697	0.897858	0.943915	0.857833
17	78690	1.18658	0.996705	0.81036	0.912982	2.15425	0.14511	0.80475	0.98562	0.29004	0.976895	1.85858	0.643011	1.03464	0.860114	3.51562	0.803002	0.0962064	0.941094
17	78860	0.02174	0.996705	1.1103	0.905742	2.6556	0.10613	0.27656	0.98562	1.33787	0.976895	0.538696	0.864971	0.333384	0.936118	0.0170335	0.983805	1.78313	0.85754
17	79062	0.10032	0.996705	0.95283	0.909816	0.49437	0.48351	0.00098077	0.996621	0.01075	0.989205	0.15174	0.940466	0.601174	0.900483	0.32697	0.897858	0.943915	0.857833
17	79378	2.90171	0.996705	3.07387	0.894618	4.97037	0.02787	4.12447	0.877129	2.12125	0.976895	1.82841	0.646651	0.0102316	0.992885	0.581552	0.856054	0.12868	0.933228
17	79498	0.03491	0.996705	0.53522	0.920884	0.00711	0.93298	0.44945	0.98562	0.56446	0.976895	0.0840808	0.959775	0.185081	0.954943	0.497078	0.868205	0.805935	0.862864
17	79574	0.03491	0.996705	0.53522	0.920884	0.00711	0.93298	0.44945	0.98562	0.56446	0.976895	0.0840808	0.959775	0.185081	0.954943	0.497078	0.868205	0.805935	0.862864
17	79974	1.39039	0.996705	0.33504	0.935621	1.89661	0.17133	2.73209	0.908875	1.56624	0.976895	3.61798	0.4211	0.910526	0.872621	0.900402	0.828303	0.316003	0.895399
17	80182	6.66351	0.903547	0.09635	0.979262	2.20297	0.14068	2.15708	0.942072	0.68085	0.976895	6.52315	0.418285	0.000955301	0.997474	2.9947	0.803002	0.250358	0.905406
17	80189	0.00217	0.997152	0.03201	0.979262	2.2605	0.13566	0.80029	0.98562	0.80903	0.976895	3.78843	0.418285	0.379118	0.928237	0.0352532	0.97399	0.181881	0.919546
17	80274	2.80488	0.996705	0.66904	0.917158	11.1308	0.00117	9.89511	0.705226	4.12173	0.976895	11.7548	0.418285	0.140314	0.959286	0.898246	0.828303	2.38023	0.85754
17	80466	1.99512	0.996705	1.90978	0.896423	3.27688	0.07307	3.86577	0.896262	0.78181	0.976895	3.93909	0.418285	0.0185865	0.989824	0.565689	0.857979	0.283627	0.901355
17	80467	1.99512	0.996705	1.90978	0.896423	3.27688	0.07307	3.86577	0.896262	0.78181	0.976895	3.93909	0.418285	0.0185865	0.989824	0.565689	0.857979	0.283627	0.901355
17	80501	0.55047	0.996705	0.00614	0.983898	4.49796	0.03625	1.37262	0.979179	0.73366	0.976895	1.3258	0.730931	0.00585303	0.995676	0.0875522	0.958454	0.000318406	0.996471
17	80514	1.62635	0.996705	1.8894	0.896423	3.35902	0.06962	2.58737	0.913016	0.60105	0.976895	3.58666	0.424935	0.0105538	0.992885	0.561733	0.858902	0.443996	0.876229
17	80611	2.4196	0.996705	0.37662	0.932617	0.33063	0.56649	0.84261	0.98562	0.47939	0.976895	2.61925	0.528789	0.49632	0.913833	0.122043	0.945418	0.407345	0.88289
17	80644	2.4196	0.996705	0.37662	0.932617	0.33063	0.56649	0.84261	0.98562	0.47939	0.976895	2.61925	0.528789	0.49632	0.913833	0.122043	0.945418	0.407345	0.88289
17	80646	2.4196	0.996705	0.37662	0.932617	0.33063	0.56649	0.84261	0.98562	0.47939	0.976895	2.61925	0.528789	0.49632	0.913833	0.122043	0.945418	0.407345	0.88289
17	80667	0.69852	0.996705	1.39185	0.9053	3.15015	0.07876	2.35674	0.927103	0.82996	0.976895	2.00548	0.619137	0.0485516	0.980466	0.6503	0.845769	0.118685	0.935393
17	80668	0.69852	0.996705	1.39185	0.9053	3.15015	0.07876	2.35674	0.927103	0.82996	0.976895	2.00548	0.619137	0.0485516	0.980466	0.6503	0.845769	0.118685	0.935393
17	80851	0.82358	0.996705	0.62743	0.917561	0.23147	0.63142	0.05316	0.98562	0.1238	0.976895	0.0382706	0.977286	0.415532	0.923595	1.74538	0.828303	0.00505871	0.986463
17	80876	0.82358	0.996705	0.62743	0.917561	0.23147	0.63142	0.05316	0.98562	0.1238	0.976895	0.0382706	0.977286	0.415532	0.923595	1.74538	0.828303	0.00505871	0.986463
17	80898	0.02025	0.996705	0.20112	0.954037	0.79828	0.37361	0.3465	0.98562	0.42553	0.976895	0.00129726	0.999157	0.00134834	0.996701	0.0728045	0.961846	0.270435	0.903885
17	80903	0.02025	0.996705	0.20112	0.954037	0.79828	0.37361	0.3465	0.98562	0.42553	0.976895	0.00129726	0.999157	0.00134834	0.996701	0.0728045	0.961846	0.270435	0.903885
17	80931	2.65709	0.996705	0.00839	0.98138	0.36722	0.54581	0.2966	0.98562	0.04416	0.982119	0.182651	0.930263	0.718608	0.891064	0.680789	0.840576	0.00464206	0.986681
17	80973	2.65709	0.996705	0.00839	0.98138	0.36722	0.54581	0.2966	0.98562	0.04416	0.982119	0.182651	0.930263	0.718608	0.891064	0.680789	0.840576	0.00464206	0.986681
17	80985	2.65709	0.996705	0.00839	0.98138	0.36722	0.54581	0.2966	0.98562	0.04416	0.982119	0.182651	0.930263	0.718608	0.891064	0.680789	0.840576	0.00464206	0.986681
17	81023	2.65709	0.996705	0.00839	0.98138	0.36722	0.54581	0.2966	0.98562	0.04416	0.982119	0.182651	0.930263	0.718608	0.891064	0.680789	0.840576	0.00464206	0.986681
17	81030	2.65709	0.996705	0.00839	0.98138	0.36722	0.54581	0.2966	0.98562	0.04416	0.982119	0.182651	0.930263	0.718608	0.891064	0.680789	0.840576	0.00464206	0.986681
17	81038	2.65709	0.996705	0.00839	0.98138	0.36722	0.54581	0.2966	0.98562	0.04416	0.982119	0.182651	0.930263	0.718608	0.891064	0.680789	0.840576	0.00464206	0.986681
17	81081	2.4136	0.996705	0.0004817	0.996016	0.12386	0.72561	0.15886	0.98562	0.00092027	0.995897	0.0257821	0.982107	0.752452	0.888155	0.590434	0.855176	0.0124517	0.979828
17	81086	2.38904	0.996705	0.00386	0.987293	0.07344	0.78695	0.10777	0.98562	0.00044656	0.997805	0.0155018	0.9873	0.666561	0.893786	0.591964	0.854989	0.000314572	0.996471
17	81095	2.65709	0.996705	0.00839	0.98138	0.36722	0.54581	0.2966	0.98562	0.04416	0.982119	0.182651	0.930263	0.718608	0.891064	0.680789	0.840576	0.00464206	0.986681
17	81110	0.6825	0.996705	1.55079	0.904938	7.00569	0.00935	1.719	0.97358	2.19976	0.976895	5.83039	0.418285	0.0545701	0.979878	0.312085	0.900562	0.136236	0.931064
17	81123	2.65709	0.996705	0.00839	0.98138	0.36722	0.54581	0.2966	0.98562	0.04416	0.982119	0.182651	0.930263	0.718608	0.891064	0.680789	0.840576	0.00464206	0.986681
17	81180	2.65709	0.996705	0.00839	0.98138	0.36722	0.54581	0.2966	0.98562	0.04416	0.982119	0.182651	0.930263	0.718608	0.891064	0.680789	0.840576	0.00464206	0.986681
17	81261	3.11958	0.996705	0.02924	0.979262	0.61364	0.43515	0.26373	0.98562	0.13056	0.976895	0.276858	0.916139	0.353604	0.932326	0.673	0.841692	0.165895	0.923973
17	81292	1.80082	0.996705	0.01302	0.979262	0.31014	0.57876	0.07612	0.98562	0.09231	0.979595	0.016831	0.986654	0.34793	0.933308	0.776349	0.828635	0.00165224	0.992163
17	81400	3.43637	0.996705	0.43908	0.926879	0.82456	0.36589	0.46589	0.98562	0.16071	0.976895	0.542373	0.864293	0.237555	0.94917	0.136827	0.942266	0.469593	0.874616
17	81405	3.43637	0.996705	0.43908	0.926879	0.82456	0.36589	0.46589	0.98562	0.16071	0.976895	0.542373	0.864293	0.237555	0.94917	0.136827	0.942266	0.469593	0.874616
17	81412	3.43637	0.996705	0.43908	0.926879	0.82456	0.36589	0.46589	0.98562	0.16071	0.976895	0.542373	0.864293	0.237555	0.94917	0.136827	0.942266	0.469593	0.874616
17	81424	3.43637	0.996705	0.43908	0.926879	0.82456	0.36589	0.46589	0.98562	0.16071	0.976895	0.542373	0.864293	0.237555	0.94917	0.136827	0.942266	0.469593	0.874616
17	81425	3.43637	0.996705	0.43908	0.926879	0.82456	0.36589	0.46589	0.98562	0.16071	0.976895	0.542373	0.864293	0.237555	0.94917	0.136827	0.942266	0.469593	0.874616
17	81430	3.43637	0.996705	0.43908	0.926879	0.82456	0.36589	0.46589	0.98562	0.16071	0.976895	0.542373	0.864293	0.237555	0.94917	0.136827	0.942266	0.469593	0.874616
17	81432	3.43637	0.996705	0.43908	0.926879	0.82456	0.36589	0.46589	0.98562	0.16071	0.976895	0.542373	0.864293	0.237555	0.94917	0.136827	0.942266	0.469593	0.874616
17	81457	3.71668	0.996705	0.14377	0.967106	2.30201	0.13216	1.38563	0.97805	0.317	0.976895	1.07361	0.775588	0.0293499	0.985865	0.0390741	0.972744	0.273249	0.903252
17	81464	3.71668	0.996705	0.14377	0.967106	2.30201	0.13216	1.38563	0.97805	0.317	0.976895	1.07361	0.775588	0.0293499	0.985865	0.0390741	0.972744	0.273249	0.903252
17	81485	3.71668	0.996705	0.14377	0.967106	2.30201	0.13216	1.38563	0.97805	0.317	0.976895	1.07361	0.775588	0.0293499	0.985865	0.0390741	0.972744	0.273249	0.903252
17	81507	3.53609	0.996705	0.33434	0.935644	0.28851	0.59229	0.51526	0.98562	0.13165	0.976895	0.0210382	0.985044	0.470036	0.917279	0.135404	0.94277	0.268013	0.904147
17	81584	3.71668	0.996705	0.14377	0.967106	2.30201	0.13216	1.38563	0.97805	0.317	0.976895	1.07361	0.775588	0.0293499	0.985865	0.0390741	0.972744	0.273249	0.903252
17	81589	3.09819	0.996705	0.2677	0.944318	7.51278	0.00718	3.52479	0.908875	1.30699	0.976895	4.3854	0.418285	0.632261	0.897137	0.0180648	0.983805	0.1713	0.921899
17	81596	2.80688	0.996705	1.6752	0.904728	3.92634	0.0501	1.04765	0.98562	0.05664	0.980743	2.20715	0.587084	0.0337719	0.984467	0.521597	0.86685	0.0505382	0.959049
17	81647	1.95832	0.996705	1.11595	0.905742	3.32869	0.07087	0.7913	0.98562	0.05664	0.980743	2.20715	0.587084	1.35617e-05	0.999334	0.855578	0.828303	0.0505382	0.959049
17	81750	2.6477	0.996705	1.73052	0.901173	2.7529	0.10001	2.50871	0.915708	0.91204	0.976895	1.65533	0.673489	0.219743	0.951054	0.00945357	0.989907	0.0577065	0.956007
17	81774	2.6477	0.996705	1.73052	0.901173	2.7529	0.10001	2.50871	0.915708	0.91204	0.976895	1.65533	0.673489	0.219743	0.951054	0.00945357	0.989907	0.0577065	0.956007
17	81817	2.49967	0.996705	1.15507	0.9053	2.37939	0.1259	2.34829	0.927103	1.45439	0.976895	0.775217	0.828227	0.815054	0.880191	0.0044831	0.994532	0.124106	0.933509
17	81830	2.49967	0.996705	1.15507	0.9053	2.37939	0.1259	2.34829	0.927103	1.45439	0.976895	0.775217	0.828227	0.815054	0.880191	0.0044831	0.994532	0.124106	0.933509
17	81833	2.49967	0.996705	1.15507	0.9053	2.37939	0.1259	2.34829	0.927103	1.45439	0.976895	0.775217	0.828227	0.815054	0.880191	0.0044831	0.994532	0.124106	0.933509
17	81834	2.49967	0.996705	1.15507	0.9053	2.37939	0.1259	2.34829	0.927103	1.45439	0.976895	0.775217	0.828227	0.815054	0.880191	0.0044831	0.994532	0.124106	0.933509
17	81847	2.49967	0.996705	1.15507	0.9053	2.37939	0.1259	2.34829	0.927103	1.45439	0.976895	0.775217	0.828227	0.815054	0.880191	0.0044831	0.994532	0.124106	0.933509
17	81869	1.43873	0.996705	1.17988	0.9053	1.03986	0.31024	1.46931	0.977668	0.73858	0.976895	0.117246	0.949913	0.209454	0.951857	0.369442	0.891453	0.0895647	0.943255
17	81880	1.43873	0.996705	1.17988	0.9053	1.03986	0.31024	1.46931	0.977668	0.73858	0.976895	0.117246	0.949913	0.209454	0.951857	0.369442	0.891453	0.0895647	0.943255
17	81885	1.43873	0.996705	1.17988	0.9053	1.03986	0.31024	1.46931	0.977668	0.73858	0.976895	0.117246	0.949913	0.209454	0.951857	0.369442	0.891453	0.0895647	0.943255
17	81888	1.43873	0.996705	1.17988	0.9053	1.03986	0.31024	1.46931	0.977668	0.73858	0.976895	0.117246	0.949913	0.209454	0.951857	0.369442	0.891453	0.0895647	0.943255
17	81906	1.43873	0.996705	1.17988	0.9053	1.03986	0.31024	1.46931	0.977668	0.73858	0.976895	0.117246	0.949913	0.209454	0.951857	0.369442	0.891453	0.0895647	0.943255
17	81908	1.43873	0.996705	1.17988	0.9053	1.03986	0.31024	1.46931	0.977668	0.73858	0.976895	0.117246	0.949913	0.209454	0.951857	0.369442	0.891453	0.0895647	0.943255
17	81911	1.43873	0.996705	1.17988	0.9053	1.03986	0.31024	1.46931	0.977668	0.73858	0.976895	0.117246	0.949913	0.209454	0.951857	0.369442	0.891453	0.0895647	0.943255
17	81913	0.04238	0.996705	0.06822	0.979262	0.77559	0.38047	0.02978	0.989899	0.3516	0.976895	0.947197	0.79721	0.236585	0.949535	0.622845	0.85014	0.0861081	0.943255
17	81914	1.43873	0.996705	1.17988	0.9053	1.03986	0.31024	1.46931	0.977668	0.73858	0.976895	0.117246	0.949913	0.209454	0.951857	0.369442	0.891453	0.0895647	0.943255
17	81917	1.43873	0.996705	1.17988	0.9053	1.03986	0.31024	1.46931	0.977668	0.73858	0.976895	0.117246	0.949913	0.209454	0.951857	0.369442	0.891453	0.0895647	0.943255
17	81924	1.43873	0.996705	1.17988	0.9053	1.03986	0.31024	1.46931	0.977668	0.73858	0.976895	0.117246	0.949913	0.209454	0.951857	0.369442	0.891453	0.0895647	0.943255
17	81946	1.43873	0.996705	1.17988	0.9053	1.03986	0.31024	1.46931	0.977668	0.73858	0.976895	0.117246	0.949913	0.209454	0.951857	0.369442	0.891453	0.0895647	0.943255
17	81947	1.43873	0.996705	1.17988	0.9053	1.03986	0.31024	1.46931	0.977668	0.73858	0.976895	0.117246	0.949913	0.209454	0.951857	0.369442	0.891453	0.0895647	0.943255
17	81953	1.89108	0.996705	0.16968	0.960559	1.21162	0.27348	0.16965	0.98562	0.72955	0.976895	0.0857142	0.959041	4.22379	0.852941	2.24927	0.818346	0.312512	0.89591
17	82048	2.49967	0.996705	1.15507	0.9053	2.37939	0.1259	2.34829	0.927103	1.45439	0.976895	0.775217	0.828227	0.815054	0.880191	0.0044831	0.994532	0.124106	0.933509
17	82069	2.49967	0.996705	1.15507	0.9053	2.37939	0.1259	2.34829	0.927103	1.45439	0.976895	0.775217	0.828227	0.815054	0.880191	0.0044831	0.994532	0.124106	0.933509
17	82071	2.49967	0.996705	1.15507	0.9053	2.37939	0.1259	2.34829	0.927103	1.45439	0.976895	0.775217	0.828227	0.815054	0.880191	0.0044831	0.994532	0.124106	0.933509
17	82092	1.77757	0.996705	0.07624	0.979262	0.52805	0.46901	0.74282	0.98562	0.42568	0.976895	0.0446672	0.97439	0.0343708	0.984173	0.243917	0.915056	0.389799	0.88608
17	82097	1.77757	0.996705	0.07624	0.979262	0.52805	0.46901	0.74282	0.98562	0.42568	0.976895	0.0446672	0.97439	0.0343708	0.984173	0.243917	0.915056	0.389799	0.88608
17	82118	1.77757	0.996705	0.07624	0.979262	0.52805	0.46901	0.74282	0.98562	0.42568	0.976895	0.0446672	0.97439	0.0343708	0.984173	0.243917	0.915056	0.389799	0.88608
17	82132	0.00010747	0.999146	0.38436	0.93121	3.91249	0.0505	4.07148	0.884171	2.34213	0.976895	2.49587	0.547177	0.742072	0.888686	0.471862	0.872217	0.344489	0.892342
17	82150	0.07979	0.996705	1.11162	0.905742	0.01078	0.91751	1.38748	0.97805	0.74381	0.976895	0.116792	0.949945	0.064436	0.978132	0.920903	0.828303	0.0400126	0.963555
17	82193	2.14191	0.996705	0.00087071	0.994563	0.97902	0.32474	0.64358	0.98562	0.74314	0.976895	0.00595404	0.994739	0.315475	0.937085	0.321151	0.898645	1.16164	0.85754
17	82246	2.25372	0.996705	0.00285	0.989508	0.91334	0.34138	0.67667	0.98562	0.73154	0.976895	0.0105105	0.990487	0.261017	0.945692	0.281848	0.906297	1.17814	0.85754
17	82293	1.01326	0.996705	1.06741	0.905742	0.25316	0.61589	0.78306	0.98562	0.15572	0.976895	1.3426	0.7289	1.05411	0.858017	0.04193	0.97136	0.000701112	0.994636
17	82316	1.00774	0.996705	1.52928	0.904938	0.01932	0.88973	0.59548	0.98562	0.01703	0.986564	0.749813	0.833194	0.932036	0.872497	0.0115926	0.987713	0.0175316	0.975593
17	82355	1.01326	0.996705	1.06741	0.905742	0.25316	0.61589	0.78306	0.98562	0.15572	0.976895	1.3426	0.7289	1.05411	0.858017	0.04193	0.97136	0.000701112	0.994636
17	82508	1.13723	0.996705	0.25098	0.946991	0.60188	0.43957	0.58729	0.98562	0.25179	0.976895	2.20764	0.587027	2.99539	0.852941	0.000178903	0.998387	3.3967	0.85754
17	82559	0.20457	0.996705	0.72545	0.916375	0.58183	0.44727	0.27226	0.98562	1.09522	0.976895	0.0585632	0.96841	1.28483	0.852941	0.161333	0.936661	0.342044	0.892942
17	83523	2.30386	0.996705	0.67854	0.917158	0.04953	0.8243	0.12886	0.98562	0.11593	0.976895	0.222282	0.925033	21.2818	0.0205023	6.66083	0.803002	1.50406	0.85754
17	83882	6.31276	0.913749	0.79528	0.914373	0.00376	0.95124	0.12936	0.98562	0.20515	0.976895	0.807848	0.822617	6.61545	0.624583	2.4087	0.811004	1.14145	0.85754
17	83910	0.01788	0.996705	1.72972	0.90139	2.88179	0.09249	0.34718	0.98562	1.86825	0.976895	1.84068	0.646586	0.00236329	0.996125	0.427391	0.88101	0.140737	0.931064
17	84099	1.86857	0.996705	0.306	0.940307	0.2712	0.6036	1.31577	0.981618	0.01662	0.98674	3.05727	0.4739	3.51176	0.852941	4.02706	0.803002	0.0467218	0.961001
17	84169	0.80753	0.996705	0.4784	0.923474	0.32774	0.5682	0.00118	0.996621	0.07883	0.980743	8.80957e-05	0.999601	2.75436	0.852941	3.79422	0.803002	1.33752	0.85754
17	84228	7.06429	0.867294	0.41365	0.927267	0.00214	0.96321	0.02417	0.992621	0.31904	0.976895	0.63881	0.847377	6.56119	0.632354	1.59871	0.828303	0.0685998	0.950195
17	84260	1.98048	0.996705	0.00019402	0.997405	0.00019709	0.98882	0.68149	0.98562	0.06892	0.980743	1.36394	0.724956	3.5928	0.852941	2.4059	0.811004	0.0185565	0.974785
17	84293	0.01503	0.996705	0.51021	0.922066	0.44198	0.5076	0.65413	0.98562	2.57681	0.976895	3.70058	0.418285	0.52239	0.911974	5.14524	0.803002	1.14715	0.85754
17	84406	4.16605	0.996705	0.02698	0.979262	0.86374	0.35479	3.12008	0.908875	1.23435	0.976895	1.65355	0.673489	0.54661	0.911437	1.12735	0.828303	0.0127748	0.979449
17	84701	3.3179	0.996705	0.11415	0.978032	1.1982e-05	0.99724	0.18972	0.98562	1.14861	0.976895	1.36364	0.724956	15.7419	0.0515068	1.37218	0.828303	0.0242902	0.970716
17	84720	3.3179	0.996705	0.11415	0.978032	1.1982e-05	0.99724	0.18972	0.98562	1.14861	0.976895	1.36364	0.724956	15.7419	0.0515068	1.37218	0.828303	0.0242902	0.970716
17	84733	6.35822	0.907081	0.00493	0.98534	0.00064239	0.97983	0.09876	0.98562	0.95164	0.976895	0.996591	0.788881	6.77117	0.614127	0.932293	0.828303	0.342603	0.892942
17	84881	4.69709	0.996705	0.00103	0.994002	0.06102	0.80536	0.33346	0.98562	0.90273	0.976895	2.08804	0.605328	6.94726	0.588537	0.80788	0.828303	0.0044918	0.986764
17	84937	0.03843	0.996705	0.78265	0.915293	6.81947	0.01031	7.50435	0.712929	4.97798	0.976895	4.05382	0.418285	1.55862	0.852941	0.774574	0.828635	0.411591	0.882164
17	85120	5.33339	0.996705	0.0749	0.979262	0.01844	0.89223	0.1795	0.98562	1.27375	0.976895	1.17607	0.755511	7.2365	0.552772	1.76409	0.828303	2.32826	0.85754
17	85236	4.26678	0.996705	0.15531	0.964314	0.00295	0.95676	0.39299	0.98562	1.23548	0.976895	2.2268	0.584104	7.4168	0.529235	1.64889	0.828303	1.30779	0.85754
17	85351	8.00361	0.757434	0.10592	0.979262	0.02016	0.88735	0.02443	0.992621	0.95164	0.976895	0.996591	0.788881	7.84526	0.484039	1.42527	0.828303	0.342603	0.892942
17	85403	0.08744	0.996705	2.45708	0.894618	2.04184	0.15594	3.6997	0.908875	0.07746	0.980743	5.49478	0.418285	0.0026106	0.996125	0.00125068	0.996139	0.531592	0.867707
17	85576	4.99591	0.996705	0.96404	0.909816	0.35993	0.54981	0.29831	0.98562	1.41622	0.976895	0.133547	0.945278	8.67774	0.398768	1.02306	0.828303	0.287724	0.900661
17	85954	0.19988	0.996705	0.33051	0.936177	0.07685	0.78215	0.09083	0.98562	0.05021	0.98125	0.407387	0.887892	0.0375471	0.982943	0.0340483	0.974941	0.534969	0.867707
17	85975	7.28393	0.84086	0.10571	0.979262	0.15809	0.69172	1.0609e-07	0.999979	1.72418	0.976895	0.807814	0.822617	8.14854	0.456081	1.55179	0.828303	0.998744	0.85754
17	86674	6.60954	0.903547	0.15023	0.966333	0.02579	0.87272	0.04217	0.98617	0.69336	0.976895	1.2689	0.739118	5.85674	0.715005	1.10378	0.828303	0.00787766	0.9839
17	86675	6.60954	0.903547	0.15023	0.966333	0.02579	0.87272	0.04217	0.98617	0.69336	0.976895	1.2689	0.739118	5.85674	0.715005	1.10378	0.828303	0.00787766	0.9839
17	87152	0.42094	0.996705	0.03947	0.979262	0.11631	0.73374	0.02971	0.989915	0.25391	0.976895	0.00323733	0.996848	4.57044	0.847109	7.50822	0.803002	0.711771	0.862864
17	87527	4.16605	0.996705	0.02698	0.979262	0.86374	0.35479	3.12008	0.908875	1.23435	0.976895	1.65355	0.673489	0.54661	0.911437	1.12735	0.828303	0.0127748	0.979449
17	87555	4.74054	0.996705	0.01302	0.979262	4.95591	0.0281	1.3794	0.978648	3.37431	0.976895	1.31521	0.73162	1.81063	0.852941	2.39037	0.811004	0.682363	0.862864
17	87691	0.91024	0.996705	0.15381	0.96515	0.1495	0.69979	0.35597	0.98562	0.47757	0.976895	0.00228824	0.997477	2.66574	0.852941	0.861104	0.828303	0.246161	0.905984
17	87832	4.74054	0.996705	0.01302	0.979262	4.95591	0.0281	1.3794	0.978648	3.37431	0.976895	1.31521	0.73162	1.81063	0.852941	2.39037	0.811004	0.682363	0.862864
17	87889	8.13764	0.757434	0.00368	0.987737	0.28886	0.59207	0.58764	0.98562	0.48582	0.976895	0.0316713	0.980764	6.10086	0.695919	1.54472	0.828303	0.285215	0.900979
17	88291	0.00132	0.997552	0.00112	0.993846	0.45091	0.50335	0.19586	0.98562	0.59729	0.976895	0.155948	0.938665	1.8328	0.852941	0.108124	0.950762	3.1833	0.85754
17	88656	1.28825	0.996705	0.02022	0.979262	0.23571	0.62831	0.53007	0.98562	0.38528	0.976895	0.0461466	0.973825	2.9407	0.852941	0.949745	0.828303	1.04643e-09	0.999992
17	88793	1.28825	0.996705	0.02022	0.979262	0.23571	0.62831	0.53007	0.98562	0.38528	0.976895	0.0461466	0.973825	2.9407	0.852941	0.949745	0.828303	1.04643e-09	0.999992
17	89621	1.39039	0.996705	0.33504	0.935621	1.89661	0.17133	2.73209	0.908875	1.56624	0.976895	3.61798	0.4211	0.910526	0.872621	0.900402	0.828303	0.316003	0.895399
17	89750	0.45141	0.996705	0.02264	0.979262	1.68764	0.19671	0.07883	0.98562	1.64715	0.976895	0.101749	0.953732	3.06798	0.852941	2.42037	0.810904	0.00179336	0.99171
17	90191	3.87977	0.996705	0.02978	0.979262	0.72855	0.39526	3.33326	0.908875	1.69125	0.976895	1.06627	0.77675	1.03351	0.860194	0.479282	0.870363	0.0640722	0.95296
17	90298	1.01947	0.996705	1.39522	0.9053	2.52222	0.1152	0.13778	0.98562	1.23879	0.976895	0.0359601	0.978722	5.07914	0.794282	3.55926	0.803002	0.378272	0.887322
17	90342	0.99867	0.996705	1.42875	0.904938	2.24768	0.13682	0.19721	0.98562	1.0837	0.976895	0.000380613	0.999206	5.2572	0.776215	3.32124	0.803002	0.278532	0.902035
17	90462	0.06567	0.996705	1.7319	0.901079	2.80028	0.09717	0.37443	0.98562	1.57814	0.976895	0.0286828	0.981215	3.97055	0.852941	3.67057	0.803002	1.29546	0.85754
17	90581	0.97783	0.996705	0.47432	0.924068	2.62319	0.10826	5.564	0.793844	0.10672	0.976895	8.28531	0.418285	2.12375	0.852941	0.0213271	0.983362	0.58793	0.862864
17	90711	4.09917	0.996705	3.56988	0.894618	0.17754	0.67434	0.25541	0.98562	0.57944	0.976895	0.140032	0.943124	6.07059	0.695919	2.04233	0.823625	0.810772	0.862864
17	91003	1.64443	0.996705	0.05174	0.979262	0.32458	0.57006	1.66978	0.975039	0.96092	0.976895	0.423475	0.884375	0.487642	0.914171	1.26749	0.828303	0.368829	0.887865
17	91026	0.0559	0.996705	0.82182	0.91239	2.35914	0.1275	1.8113	0.97358	0.26198	0.976895	4.36969	0.418285	0.000573775	0.99779	0.786323	0.828303	0.567304	0.862864
17	91167	4.41245	0.996705	0.59166	0.919206	7.03187	0.00922	5.16873	0.81248	1.89567	0.976895	4.96186	0.418285	5.41495	0.76015	4.932	0.803002	2.47593	0.85754
17	91516	0.97783	0.996705	0.47432	0.924068	2.62319	0.10826	5.564	0.793844	0.10672	0.976895	8.28531	0.418285	2.12375	0.852941	0.0213271	0.983362	0.58793	0.862864
17	91671	0.836	0.996705	0.35426	0.93359	0.00031494	0.98587	0.21487	0.98562	0.01767	0.986154	0.542092	0.864302	2.7652	0.852941	4.13022	0.803002	0.471662	0.874132
17	92045	0.00277	0.996951	3.00804	0.894618	1.36801	0.24475	0.2336	0.98562	0.5662	0.976895	1.46297	0.705461	0.107927	0.965832	0.00280004	0.994532	0.066938	0.951266
17	92189	0.19478	0.996705	0.21511	0.950422	1.53075	0.21871	2.75135	0.908875	0.12895	0.976895	3.70058	0.418285	0.690849	0.891112	0.0028263	0.994532	1.07664	0.85754
17	92296	0.0559	0.996705	0.82182	0.91239	2.35914	0.1275	1.8113	0.97358	0.26198	0.976895	4.36969	0.418285	0.000573775	0.99779	0.786323	0.828303	0.567304	0.862864
17	92506	0.82519	0.996705	0.76667	0.915966	0.03599	0.84989	0.76109	0.98562	0.12941	0.976895	1.97265	0.623802	0.927112	0.872621	0.164368	0.935415	0.011205	0.980451
17	92860	1.91081	0.996705	0.20675	0.952506	1.10238	0.29611	1.94105	0.9631	1.2988	0.976895	1.23037	0.746004	0.430896	0.922045	0.286261	0.905791	2.1026	0.85754
17	92862	1.91081	0.996705	0.20675	0.952506	1.10238	0.29611	1.94105	0.9631	1.2988	0.976895	1.23037	0.746004	0.430896	0.922045	0.286261	0.905791	2.1026	0.85754
17	93061	0.9399	0.996705	0.03872	0.979262	0.60872	0.43699	2.25885	0.934178	0.65923	0.976895	3.20642	0.470318	1.57803	0.852941	0.00705777	0.99273	0.128335	0.933228
17	93421	0.32142	0.996705	0.4573	0.926017	0.88368	0.34931	2.28133	0.933514	0.90928	0.976895	1.39668	0.719623	0.900871	0.873976	0.733105	0.833073	1.09678	0.85754
17	93757	0.73975	0.996705	0.57974	0.919926	0.39497	0.53104	0.80135	0.98562	0.329	0.976895	1.45024	0.708029	0.546549	0.911437	0.275425	0.907357	0.269143	0.904126
17	93820	0.03095	0.996705	0.81604	0.91239	0.00836	0.9273	0.65846	0.98562	0.00033604	0.998169	0.00741021	0.993101	0.973262	0.868238	2.3699	0.81135	0.388921	0.88608
17	93879	0.51466	0.996705	2.10793	0.894618	1.16229	0.28341	0.10111	0.98562	0.83684	0.976895	1.5109	0.697127	0.121977	0.963807	0.0189331	0.983805	0.31653	0.895399
17	93892	0.19911	0.996705	0.42532	0.927177	9.9305e-05	0.99207	0.00021533	0.998442	0.03922	0.982796	0.5694	0.859731	0.209084	0.951955	3.23717	0.803002	0.00439179	0.986956
17	93949	0.11267	0.996705	4.46498	0.894618	0.0305	0.8617	0.5565	0.98562	0.84539	0.976895	0.00184076	0.9982	0.431463	0.922045	0.0679379	0.962955	1.26041	0.85754
17	94121	0.02713	0.996705	0.10505	0.979262	0.03355	0.85502	0.00756	0.994312	0.03145	0.98351	1.59961	0.682901	0.0347195	0.983939	1.35453	0.828303	1.23187	0.85754
17	94157	0.10018	0.996705	1.94584	0.894761	0.09937	0.7532	0.09947	0.98562	0.04309	0.982119	0.0309947	0.98121	0.0673008	0.977155	0.484018	0.869518	0.0631768	0.952987
17	94176	0.10018	0.996705	1.94584	0.894761	0.09937	0.7532	0.09947	0.98562	0.04309	0.982119	0.0309947	0.98121	0.0673008	0.977155	0.484018	0.869518	0.0631768	0.952987
17	94178	0.10018	0.996705	1.94584	0.894761	0.09937	0.7532	0.09947	0.98562	0.04309	0.982119	0.0309947	0.98121	0.0673008	0.977155	0.484018	0.869518	0.0631768	0.952987
17	94182	0.10018	0.996705	1.94584	0.894761	0.09937	0.7532	0.09947	0.98562	0.04309	0.982119	0.0309947	0.98121	0.0673008	0.977155	0.484018	0.869518	0.0631768	0.952987
17	94411	0.01767	0.996705	0.00795	0.981763	0.09497	0.75856	0.03353	0.989499	0.00509	0.992265	0.0241328	0.9831	0.0488867	0.980466	3.96054	0.803002	0.0598698	0.954748
17	94412	0.01767	0.996705	0.00795	0.981763	0.09497	0.75856	0.03353	0.989499	0.00509	0.992265	0.0241328	0.9831	0.0488867	0.980466	3.96054	0.803002	0.0598698	0.954748
17	94497	0.00113	0.997964	0.00388	0.987249	0.15006	0.69925	0.0375	0.987685	3.156e-05	0.999315	0.206642	0.927944	0.0899971	0.971519	1.96504	0.823625	1.04079	0.85754
17	94518	1.39039	0.996705	0.33504	0.935621	1.89661	0.17133	2.73209	0.908875	1.56624	0.976895	3.61798	0.4211	0.910526	0.872621	0.900402	0.828303	0.316003	0.895399
17	94534	1.49952	0.996705	0.54788	0.920439	0.04679	0.82916	0.18978	0.98562	0.02028	0.985617	0.794854	0.824578	0.036506	0.983148	1.04364	0.828303	0.715412	0.862864
17	94539	0.0609	0.996705	0.06011	0.979262	0.43988	0.50861	0.05623	0.98562	0.10836	0.976895	0.00537696	0.99541	0.00150955	0.996444	3.64208	0.803002	0.0531602	0.958356
17	94800	0.00524	0.996705	0.00994	0.979262	0.51496	0.47456	0.05915	0.98562	0.12895	0.976895	3.70058	0.418285	1.23756	0.852941	0.779027	0.828303	1.07664	0.85754
17	94842	0.10986	0.996705	0.28805	0.943015	0.01285	0.90996	0.21402	0.98562	0.09645	0.979043	0.307786	0.908816	0.159956	0.957209	2.89109	0.803002	0.348513	0.891554
17	94886	0.00787	0.996705	0.07053	0.979262	0.03533	0.85127	0.26677	0.98562	0.17174	0.976895	0.741721	0.834206	0.0549293	0.979854	1.03492	0.828303	0.875434	0.862864
17	94927	0.09712	0.996705	0.02607	0.979262	0.13249	0.71658	0.29531	0.98562	0.17456	0.976895	1.02906	0.782809	0.000618159	0.997779	0.708188	0.836726	1.15581	0.85754
17	95209	0.00787	0.996705	0.07053	0.979262	0.03533	0.85127	0.26677	0.98562	0.17174	0.976895	0.741721	0.834206	0.0549293	0.979854	1.03492	0.828303	0.875434	0.862864
17	95266	0.09712	0.996705	0.02607	0.979262	0.13249	0.71658	0.29531	0.98562	0.17456	0.976895	1.02906	0.782809	0.000618159	0.997779	0.708188	0.836726	1.15581	0.85754
17	95372	0.009	0.996705	0.04274	0.979262	0.15025	0.69907	0.04239	0.98617	0.00060827	0.997284	0.817937	0.821598	0.141527	0.959286	1.17717	0.828303	3.16539	0.85754
17	95619	0.05813	0.996705	0.87946	0.911075	0.00183	0.96599	0.02556	0.992043	0.07806	0.980743	0.00229726	0.997466	0.0243111	0.986828	2.07204	0.823625	0.153371	0.92775
17	95638	0.05813	0.996705	0.87946	0.911075	0.00183	0.96599	0.02556	0.992043	0.07806	0.980743	0.00229726	0.997466	0.0243111	0.986828	2.07204	0.823625	0.153371	0.92775
17	95779	0.01937	0.996705	0.10829	0.979262	0.04483	0.83273	0.02772	0.990804	6.9611e-05	0.998892	0.562252	0.860949	0.0324504	0.985146	1.61059	0.828303	2.70483	0.85754
17	95834	0.01937	0.996705	0.10829	0.979262	0.04483	0.83273	0.02772	0.990804	6.9611e-05	0.998892	0.562252	0.860949	0.0324504	0.985146	1.61059	0.828303	2.70483	0.85754
17	95953	0.25254	0.996705	1.07759	0.905742	0.26748	0.6061	0.00239	0.995821	0.1512	0.976895	1.99602	0.620529	0.105014	0.966131	0.000428711	0.997609	4.02946	0.85754
17	96112	0.1479	0.996705	0.76501	0.915966	0.11063	0.74009	0.15585	0.98562	0.37333	0.976895	0.0574616	0.968879	0.0315494	0.985256	2.2536	0.818346	0.427445	0.879422
17	96136	0.02489	0.996705	0.09826	0.979262	0.07214	0.78876	0.07449	0.98562	0.00693	0.991111	0.667429	0.842856	0.046237	0.980821	1.72251	0.828303	2.72567	0.85754
17	96638	1.50144	0.996705	0.60505	0.918301	5.14104	0.02538	2.21456	0.937444	3.34177	0.976895	1.78814	0.65098	1.29648	0.852941	3.84095	0.803002	0.481118	0.87308
17	97059	0.63995	0.996705	0.44537	0.926588	1.32298	0.25262	0.01129	0.994165	0.28713	0.976895	2.93585	0.484009	0.692578	0.891112	0.730818	0.833073	0.581915	0.862864
17	97219	0.26952	0.996705	0.02563	0.979262	1.39103	0.24085	0.62796	0.98562	0.63094	0.976895	2.33028	0.569562	0.000880945	0.997619	0.302913	0.902196	1.00769	0.85754
17	97246	0.00982	0.996705	1.47145	0.904938	0.95081	0.33171	0.05665	0.98562	0.26198	0.976895	4.36969	0.418285	0.0314924	0.985256	2.6025	0.804357	0.567304	0.862864
17	97414	0.18504	0.996705	0.40945	0.927999	0.21677	0.64246	0.02202	0.993169	0.16148	0.976895	0.244225	0.921406	0.221477	0.950906	2.2919	0.814964	0.30149	0.89735
17	97450	2.09541	0.996705	0.20377	0.953273	1.74115	0.18981	0.97116	0.98562	0.7093	0.976895	2.57934	0.534401	0.704408	0.891112	2.94569	0.803002	1.32706	0.85754
17	97472	1.39039	0.996705	0.33504	0.935621	1.89661	0.17133	2.73209	0.908875	1.56624	0.976895	3.61798	0.4211	0.910526	0.872621	0.900402	0.828303	0.316003	0.895399
17	97583	2.30428	0.996705	0.02252	0.979262	2.22342	0.13887	2.24036	0.936463	0.58522	0.976895	3.38494	0.445764	0.357047	0.931467	0.311474	0.900671	0.984587	0.85754
17	97679	2.454	0.996705	0.11442	0.97802	2.69074	0.10387	1.384	0.97812	0.06295	0.980743	2.43232	0.553532	0.898042	0.874069	0.426111	0.881031	1.49413	0.85754
17	97686	1.02031	0.996705	0.08326	0.979262	1.48307	0.226	0.35382	0.98562	0.31222	0.976895	2.58451	0.534174	1.01885	0.862403	4.43332	0.803002	1.92142	0.85754
17	97806	2.30428	0.996705	0.02252	0.979262	2.22342	0.13887	2.24036	0.936463	0.58522	0.976895	3.38494	0.445764	0.357047	0.931467	0.311474	0.900671	0.984587	0.85754
17	97848	2.30428	0.996705	0.02252	0.979262	2.22342	0.13887	2.24036	0.936463	0.58522	0.976895	3.38494	0.445764	0.357047	0.931467	0.311474	0.900671	0.984587	0.85754
17	97902	0.0141	0.996705	0.28157	0.94306	0.40999	0.52334	0.00588	0.994366	0.1898	0.976895	0.449982	0.879347	0.680416	0.892038	3.691	0.803002	0.605941	0.862864
17	98180	0.0015	0.997383	0.04494	0.979262	0.09677	0.75635	0.00262	0.995431	0.25664	0.976895	0.633273	0.848158	0.129205	0.962047	3.59246	0.803002	0.821032	0.862864
17	98202	0.74708	0.996705	0.10195	0.979262	0.01523	0.902	0.33664	0.98562	0.11463	0.976895	0.00546611	0.995286	0.12841	0.96232	4.12483	0.803002	0.631386	0.862864
17	98245	0.02454	0.996705	0.05374	0.979262	0.46232	0.49802	0.11161	0.98562	0.00519	0.992162	1.37101	0.724179	0.398698	0.926027	5.21909	0.803002	1.64287	0.85754
17	98285	0.74708	0.996705	0.10195	0.979262	0.01523	0.902	0.33664	0.98562	0.11463	0.976895	0.00546611	0.995286	0.12841	0.96232	4.12483	0.803002	0.631386	0.862864
17	98379	0.65874	0.996705	0.11581	0.977584	0.01905	0.89048	0.22606	0.98562	0.0315	0.98351	0.00226528	0.99752	0.335828	0.93542	4.94145	0.803002	0.504412	0.872436
17	98515	0.98963	0.996705	0.97612	0.909816	2.37753	0.12604	0.16152	0.98562	1.27482	0.976895	2.80929	0.501766	0.512996	0.913233	0.601543	0.854549	1.46556	0.85754
17	98699	0.15503	0.996705	0.17875	0.959113	0.59352	0.44276	0.09862	0.98562	1.27007	0.976895	0.548403	0.862256	7.59443e-05	0.999037	1.27998	0.828303	0.774212	0.862864
17	98728	0.98963	0.996705	0.97612	0.909816	2.37753	0.12604	0.16152	0.98562	1.27482	0.976895	2.80929	0.501766	0.512996	0.913233	0.601543	0.854549	1.46556	0.85754
17	98806	0.56417	0.996705	0.08599	0.979262	0.38054	0.53863	0.45526	0.98562	1.0231	0.976895	0.460011	0.87718	0.409676	0.924483	3.60302	0.803002	0.234272	0.908487
17	98904	0.14684	0.996705	0.22386	0.950422	0.50971	0.47683	0.12125	0.98562	1.34281	0.976895	0.532072	0.865379	0.00170987	0.996444	1.33371	0.828303	0.772043	0.862864
17	98997	0.98963	0.996705	0.97612	0.909816	2.37753	0.12604	0.16152	0.98562	1.27482	0.976895	2.80929	0.501766	0.512996	0.913233	0.601543	0.854549	1.46556	0.85754
17	99045	1.62073	0.996705	0.27581	0.943786	0.02098	0.88511	0.22066	0.98562	1.09335	0.976895	0.0148597	0.987757	0.191133	0.954228	0.529774	0.865426	0.398696	0.884818
17	99054	0.98963	0.996705	0.97612	0.909816	2.37753	0.12604	0.16152	0.98562	1.27482	0.976895	2.80929	0.501766	0.512996	0.913233	0.601543	0.854549	1.46556	0.85754
17	99085	1.62073	0.996705	0.86331	0.911406	0.05275	0.81879	0.53676	0.98562	1.40551	0.976895	0.0335591	0.979838	0.00421014	0.996101	0.0496575	0.968438	0.0234216	0.97145
17	99767	1.72398	0.996705	0.94272	0.909816	0.10442	0.74722	0.01738	0.993795	0.0026	0.993736	0.513461	0.868271	1.90786	0.852941	1.07038	0.828303	0.114939	0.936386
17	100014	0.48531	0.996705	3.15752	0.894618	0.04591	0.83076	0.06812	0.98562	0.00127	0.995355	0.014131	0.98803	2.19947	0.852941	7.93924	0.803002	1.85844	0.85754
17	100064	0.00058518	0.998631	0.883	0.910849	0.0509	0.82194	0.00419	0.994494	0.00155	0.994842	0.7178	0.839693	0.353207	0.932428	4.13643	0.803002	2.27178	0.85754
17	100190	1.7786	0.996705	2.09808	0.894618	0.63636	0.4268	0.12862	0.98562	0.01912	0.985911	2.34303	0.567244	1.74914	0.852941	0.658006	0.844205	0.0818094	0.945141
17	100249	3.08681	0.996705	0.01447	0.979262	0.13747	0.71154	0.16459	0.98562	0.08423	0.980743	0.104337	0.953082	1.33776	0.852941	1.16704	0.828303	3.80428	0.85754
17	100498	0.0236	0.996705	0.53497	0.920918	0.20204	0.65399	0.00624	0.994366	3.8132e-05	0.99922	0.00514216	0.995766	0.225887	0.950706	6.71148	0.803002	0.106738	0.938167
17	100681	0.00321	0.996705	0.38736	0.930846	3.22717	0.07525	4.68103	0.840182	2.0511	0.976895	1.15626	0.75937	3.10195	0.852941	0.0456224	0.970359	0.159271	0.925688
17	100686	0.00321	0.996705	0.38736	0.930846	3.22717	0.07525	4.68103	0.840182	2.0511	0.976895	1.15626	0.75937	3.10195	0.852941	0.0456224	0.970359	0.159271	0.925688
17	101650	0.56911	0.996705	0.02045	0.979262	0.98219	0.32389	0.34683	0.98562	0.14933	0.976895	0.432383	0.883855	0.686838	0.891563	5.38799	0.803002	0.315392	0.895734
17	101697	1.39039	0.996705	0.33504	0.935621	1.89661	0.17133	2.73209	0.908875	1.56624	0.976895	3.61798	0.4211	0.910526	0.872621	0.900402	0.828303	0.316003	0.895399
17	102117	0.41042	0.996705	6.11969	0.894618	0.22842	0.63367	0.30562	0.98562	0.51544	0.976895	0.384327	0.893364	0.28085	0.942464	0.272025	0.908061	0.000422573	0.996124
17	102124	0.10143	0.996705	2.9263	0.894618	0.00923	0.92366	0.00019749	0.998452	0.07737	0.980743	0.000705517	0.999206	0.0430066	0.981504	0.295499	0.90437	1.11986e-06	0.999736
17	102128	0.41042	0.996705	6.11969	0.894618	0.22842	0.63367	0.30562	0.98562	0.51544	0.976895	0.384327	0.893364	0.28085	0.942464	0.272025	0.908061	0.000422573	0.996124
17	102151	0.29856	0.996705	0.54634	0.920439	0.98646	0.32285	1.13216	0.98562	1.10689	0.976895	1.66994	0.670694	0.474921	0.916114	0.1997	0.926491	0.00315876	0.989272
17	102161	0.56762	0.996705	5.9848	0.894618	0.0213	0.88423	0.0315	0.989499	0.0119	0.988853	0.186539	0.929625	0.346447	0.933486	0.106116	0.9515	0.00773617	0.983927
17	102163	0.2544	0.996705	2.18315	0.894618	0.64326	0.42431	0.59847	0.98562	0.42693	0.976895	0.697002	0.839998	0.903853	0.873411	0.000330286	0.997699	0.0024521	0.990688
17	102182	0.46534	0.996705	0.44965	0.926588	4.19463	0.043	1.64294	0.975039	2.87315	0.976895	0.654107	0.844397	0.13759	0.959566	1.31904	0.828303	0.0017874	0.991717
17	102417	1.78428	0.996705	0.1118	0.978989	2.38719	0.12529	2.44466	0.921324	0.03193	0.98351	2.39792	0.558485	0.0115298	0.99238	0.159293	0.937276	1.48586	0.85754
17	102630	3.55673	0.996705	1.33844	0.9053	1.35244	0.24746	1.97942	0.961249	0.16428	0.976895	1.21618	0.748197	1.08089	0.856475	0.359418	0.893185	0.711452	0.862864
17	102641	2.88537	0.996705	0.57061	0.920439	0.76532	0.38365	1.15009	0.98562	0.2872	0.976895	0.497264	0.87102	0.893247	0.874069	0.144368	0.941492	0.695341	0.862864
17	102791	1.39039	0.996705	0.33504	0.935621	1.89661	0.17133	2.73209	0.908875	1.56624	0.976895	3.61798	0.4211	0.910526	0.872621	0.900402	0.828303	0.316003	0.895399
17	102847	2.76207	0.996705	2.37925	0.894618	2.40326	0.12404	0.33336	0.98562	1.69728	0.976895	0.260993	0.919533	2.75366	0.852941	2.08954	0.823625	0.33293	0.894355
17	102863	0.38586	0.996705	0.36897	0.93359	0.79809	0.37367	0.33364	0.98562	0.92604	0.976895	1.83137	0.646651	0.281864	0.942309	0.141164	0.941596	0.0125627	0.979789
17	102977	0.22665	0.996705	0.03681	0.979262	0.05127	0.82131	1.11784	0.98562	0.95347	0.976895	0.194938	0.928063	2.38591	0.852941	0.470079	0.872806	0.0426845	0.962472
17	103112	4.68541	0.996705	1.19909	0.9053	1.58536	0.21073	0.0215	0.993434	0.00047611	0.997805	0.194934	0.928063	1.37398	0.852941	0.0683414	0.962938	1.9219	0.85754
17	103139	0.07995	0.996705	0.03811	0.979262	5.54088	0.0204	1.24718	0.983711	0.43604	0.976895	4.08585	0.418285	1.34165	0.852941	1.20702	0.828303	0.000959648	0.993901
17	103343	0.22665	0.996705	0.59474	0.919056	0.01721	0.89589	0.73261	0.98562	0.32351	0.976895	0.111089	0.951385	0.0877982	0.972543	0.105959	0.951583	3.76715	0.85754
17	103380	0.73811	0.996705	2.12137	0.894618	1.47481	0.22726	0.9489	0.98562	3.78628	0.976895	0.0427048	0.975022	3.69662	0.852941	0.156191	0.937852	3.75361	0.85754
17	103454	0.36501	0.996705	5.79034	0.894618	0.28854	0.5923	0.49852	0.98562	0.76771	0.976895	0.0542352	0.970755	0.277067	0.943461	0.317061	0.899684	0.281148	0.901355
17	103715	0.54375	0.996705	2.2207	0.894618	0.00679	0.93449	0.00227	0.995837	0.10239	0.977364	0.146935	0.941838	0.384769	0.927241	2.96938	0.803002	0.12204	0.934061
17	103791	0.23449	0.996705	3.63819	0.894618	0.4829	0.48871	0.2179	0.98562	1.03872	0.976895	0.104745	0.952981	0.0151608	0.990856	0.0900337	0.957794	0.4348	0.877899
17	104124	0.93813	0.996705	4.75193	0.894618	0.38883	0.53426	0.01738	0.993795	0.69469	0.976895	0.462257	0.876595	0.223748	0.950706	0.619254	0.850743	0.302133	0.897212
17	104162	1.05278	0.996705	1.24	0.9053	0.26662	0.60667	0.94428	0.98562	0.66432	0.976895	0.000451281	0.999206	0.0473755	0.980609	2.05251	0.823625	2.84041	0.85754
17	104523	0.43604	0.996705	1.07391	0.905742	2.44132	0.12113	2.138	0.944914	0.077	0.980743	5.46793	0.418285	3.40366	0.852941	1.90611	0.826513	0.711118	0.862864
17	104528	0.2468	0.996705	0.06059	0.979262	1.56835	0.21318	0.91068	0.98562	0.01304	0.988237	2.35257	0.565316	0.145241	0.959148	0.00133243	0.996139	0.0750956	0.947328
17	104877	2.11353	0.996705	0.92455	0.909816	0.94649	0.33281	1.30023	0.981618	0.78765	0.976895	0.025942	0.981977	0.0400258	0.982167	0.0147505	0.985567	0.287608	0.900661
17	105462	2.06662	0.996705	0.28657	0.943015	0.76346	0.3842	1.16587	0.98562	0.21329	0.976895	0.526291	0.865379	0.362306	0.931229	1.27852	0.828303	0.0727918	0.948561
17	105520	1.12035	0.996705	6.91709	0.87591	0.36162	0.54888	0.03857	0.987211	1.83844	0.976895	0.0282094	0.98134	0.0994894	0.968111	0.00578529	0.993927	0.334022	0.894304
17	105559	0.43465	0.996705	3.40529	0.894618	1.5548	0.21518	0.57031	0.98562	2.63566	0.976895	0.326173	0.904367	0.402435	0.924682	0.0469998	0.969525	0.0965136	0.94089
17	105577	0.38973	0.996705	3.50116	0.894618	1.34648	0.24848	0.41187	0.98562	2.48268	0.976895	0.232654	0.922126	0.376549	0.928818	0.0139154	0.986063	0.0694077	0.949815
17	105597	0.38973	0.996705	3.50116	0.894618	1.34648	0.24848	0.41187	0.98562	2.48268	0.976895	0.232654	0.922126	0.376549	0.928818	0.0139154	0.986063	0.0694077	0.949815
17	105711	0.20459	0.996705	0.04654	0.979262	0.45217	0.50276	1.02114	0.98562	1.23336	0.976895	2.73581	0.512965	0.0262074	0.986044	0.0950068	0.955847	1.04119	0.85754
17	105896	3.35034	0.996705	0.13271	0.971309	0.83178	0.36381	0.14724	0.98562	0.77565	0.976895	0.15262	0.940106	0.00497533	0.996101	3.41595	0.803002	0.501954	0.872499
17	105906	3.35034	0.996705	0.13271	0.971309	0.83178	0.36381	0.14724	0.98562	0.77565	0.976895	0.15262	0.940106	0.00497533	0.996101	3.41595	0.803002	0.501954	0.872499
17	105921	3.35034	0.996705	0.13271	0.971309	0.83178	0.36381	0.14724	0.98562	0.77565	0.976895	0.15262	0.940106	0.00497533	0.996101	3.41595	0.803002	0.501954	0.872499
17	105959	1.83566	0.996705	2.31277	0.894618	1.49385	0.2243	0.01599	0.994165	1.71957	0.976895	0.0969438	0.955134	0.00278609	0.996125	2.79894	0.803002	0.510074	0.871103
17	106032	1.59102	0.996705	0.012	0.979262	0.20391	0.6525	1.08555	0.98562	0.00419	0.992538	0.368621	0.896369	0.389594	0.926551	1.23883	0.828303	0.0265834	0.9697
17	106066	0.64145	0.996705	1.94033	0.895354	0.01299	0.90948	0.401	0.98562	0.00025136	0.998192	0.0214413	0.985044	0.133416	0.960556	0.972592	0.828303	0.428353	0.879212
17	106167	1.3344	0.996705	0.17743	0.95942	0.10726	0.74394	0.78005	0.98562	0.4035	0.976895	0.703894	0.839998	0.725539	0.890297	0.0147176	0.985569	0.00693232	0.984576
17	106171	1.83375	0.996705	0.05219	0.979262	0.20273	0.65344	0.23812	0.98562	1.08782	0.976895	0.339305	0.901325	0.825531	0.879229	0.2034	0.925341	0.00045398	0.995834
17	106172	1.20203	0.996705	0.31552	0.938945	0.14201	0.70704	1.00201	0.98562	0.58758	0.976895	0.962606	0.794997	0.680259	0.892038	0.00252701	0.994532	0.000259295	0.996864
17	106249	4.48564	0.996705	0.01164	0.979262	0.71157	0.40098	0.78	0.98562	2.36271	0.976895	0.596058	0.856399	0.0816763	0.974496	0.203334	0.925341	0.00859653	0.983534
17	106261	3.24805	0.996705	4.09655	0.894618	0.00804	0.92873	0.04788	0.98562	1.0698	0.976895	0.0665543	0.966141	0.0409088	0.981922	0.315074	0.899783	0.56176	0.864151
17	106306	1.50259	0.996705	1.02294	0.905742	0.62905	0.4296	0.81503	0.98562	0.2264	0.976895	0.700109	0.839998	0.298633	0.940256	0.163361	0.935946	0.630975	0.862864
17	106310	1.44208	0.996705	1.12149	0.9053	0.50052	0.48087	0.48163	0.98562	0.25859	0.976895	0.642497	0.846513	0.329383	0.936398	0.17874	0.932399	0.533751	0.867707
17	106315	1.44208	0.996705	1.12149	0.9053	0.50052	0.48087	0.48163	0.98562	0.25859	0.976895	0.642497	0.846513	0.329383	0.936398	0.17874	0.932399	0.533751	0.867707
17	106329	1.44208	0.996705	1.12149	0.9053	0.50052	0.48087	0.48163	0.98562	0.25859	0.976895	0.642497	0.846513	0.329383	0.936398	0.17874	0.932399	0.533751	0.867707
17	106334	1.57859	0.996705	6.76846	0.87846	0.00387	0.95054	0.32775	0.98562	0.64322	0.976895	0.000426609	0.999206	0.255792	0.946846	0.46877	0.873129	0.388308	0.88608
17	106339	0.60902	0.996705	1.44855	0.904938	0.53455	0.46636	0.20871	0.98562	1.70964	0.976895	0.97725	0.792225	0.133671	0.960534	0.0160384	0.984303	1.12172	0.85754
17	106348	1.69616	0.996705	0.08972	0.979262	1.50153	0.22313	0.35928	0.98562	1.53044	0.976895	2.61759	0.528979	1.2759	0.852941	0.489618	0.868321	1.0703	0.85754
17	106368	0.09222	0.996705	1.70749	0.903797	0.26314	0.60907	0.00394	0.994532	0.0792	0.980743	0.394365	0.891261	0.635125	0.897137	0.713143	0.835939	0.0239088	0.971025
17	106383	0.13089	0.996705	0.10008	0.979262	0.43178	0.5126	0.2665	0.98562	0.86977	0.976895	1.26083	0.740299	1.39213	0.852941	0.162164	0.93635	0.000181366	0.997407
17	106414	1.44208	0.996705	1.12149	0.9053	0.50052	0.48087	0.48163	0.98562	0.25859	0.976895	0.642497	0.846513	0.329383	0.936398	0.17874	0.932399	0.533751	0.867707
17	106454	1.10222	0.996705	1.63336	0.904938	0.13913	0.70989	0.46815	0.98562	0.07643	0.980743	0.446953	0.88009	0.34489	0.933619	0.0155491	0.984692	0.812155	0.862864
17	106508	1.55415	0.996705	10.1451	0.874399	0.03302	0.85616	0.06843	0.98562	1.0061	0.976895	0.466654	0.876171	0.0327604	0.984874	0.127762	0.944735	0.271525	0.903885
17	106529	1.55415	0.996705	10.1451	0.874399	0.03302	0.85616	0.06843	0.98562	1.0061	0.976895	0.466654	0.876171	0.0327604	0.984874	0.127762	0.944735	0.271525	0.903885
17	106539	1.50688	0.996705	9.9508	0.874399	0.03211	0.85814	0.07796	0.98562	1.02129	0.976895	0.451076	0.879073	0.0339028	0.984402	0.160934	0.936787	0.208412	0.913952
17	106543	1.50688	0.996705	9.9508	0.874399	0.03211	0.85814	0.07796	0.98562	1.02129	0.976895	0.451076	0.879073	0.0339028	0.984402	0.160934	0.936787	0.208412	0.913952
17	106545	1.55415	0.996705	10.1451	0.874399	0.03302	0.85616	0.06843	0.98562	1.0061	0.976895	0.466654	0.876171	0.0327604	0.984874	0.127762	0.944735	0.271525	0.903885
17	107032	0.02883	0.996705	1.89907	0.896423	0.0935	0.7604	1.76782	0.97358	0.03746	0.983183	0.226719	0.924021	2.07941	0.852941	0.00209863	0.995044	0.556587	0.864186
17	107178	0.00979	0.996705	1.06717	0.905742	0.02135	0.8841	0.46554	0.98562	0.26198	0.976895	4.36969	0.418285	0.0157801	0.990834	1.32881	0.828303	0.567304	0.862864
17	107702	0.33792	0.996705	0.51603	0.921894	0.4594	0.49937	0.09871	0.98562	2.57681	0.976895	3.70058	0.418285	0.3643	0.931098	1.22089	0.828303	1.14715	0.85754
17	107719	0.33792	0.996705	0.51603	0.921894	0.4594	0.49937	0.09871	0.98562	2.57681	0.976895	3.70058	0.418285	0.3643	0.931098	1.22089	0.828303	1.14715	0.85754
17	107731	0.33792	0.996705	0.51603	0.921894	0.4594	0.49937	0.09871	0.98562	2.57681	0.976895	3.70058	0.418285	0.3643	0.931098	1.22089	0.828303	1.14715	0.85754
17	107827	0.33112	0.996705	0.56294	0.920439	0.54485	0.46206	0.10216	0.98562	2.46919	0.976895	3.90087	0.418285	0.37603	0.929026	1.20879	0.828303	1.14344	0.85754
17	108018	0.65888	0.996705	0.42484	0.927177	0.26168	0.61004	0.82628	0.98562	0.7415	0.976895	2.011	0.618373	2.40593	0.852941	0.0403952	0.972329	1.02753	0.85754
17	108034	0.92857	0.996705	0.65361	0.917468	0.00029743	0.98627	0.13234	0.98562	0.96035	0.976895	0.0205016	0.98508	2.48214	0.852941	0.540383	0.863122	0.348134	0.891619
17	108064	1.56812	0.996705	0.65361	0.917468	0.23655	0.62772	0.71685	0.98562	0.39879	0.976895	0.559764	0.861264	3.16714	0.852941	1.47814	0.828303	0.311238	0.89591
17	108130	0.65812	0.996705	0.42484	0.927177	0.28248	0.59619	0.84017	0.98562	0.71793	0.976895	2.02154	0.616385	2.45549	0.852941	0.038178	0.973353	1.00054	0.85754
17	108167	1.56812	0.996705	0.65361	0.917468	0.23655	0.62772	0.71685	0.98562	0.39879	0.976895	0.559764	0.861264	3.16714	0.852941	1.47814	0.828303	0.311238	0.89591
17	108179	0.65812	0.996705	0.42484	0.927177	0.28248	0.59619	0.84017	0.98562	0.71793	0.976895	2.02154	0.616385	2.45549	0.852941	0.038178	0.973353	1.00054	0.85754
17	108199	0.65812	0.996705	0.42484	0.927177	0.28248	0.59619	0.84017	0.98562	0.71793	0.976895	2.02154	0.616385	2.45549	0.852941	0.038178	0.973353	1.00054	0.85754
17	108208	0.65812	0.996705	0.42484	0.927177	0.28248	0.59619	0.84017	0.98562	0.71793	0.976895	2.02154	0.616385	2.45549	0.852941	0.038178	0.973353	1.00054	0.85754
17	108239	0.65812	0.996705	0.42484	0.927177	0.28248	0.59619	0.84017	0.98562	0.71793	0.976895	2.02154	0.616385	2.45549	0.852941	0.038178	0.973353	1.00054	0.85754
17	108240	0.76616	0.996705	0.47163	0.924155	1.48831	0.22519	0.53089	0.98562	0.20199	0.976895	0.439641	0.882288	1.62689	0.852941	1.47456	0.828303	0.527265	0.868303
17	108444	0.83923	0.996705	0.07659	0.979262	0.08041	0.77734	0.00621	0.994366	3.22888	0.976895	0.79537	0.824607	3.72095	0.852941	1.36973	0.828303	0.0141792	0.978389
17	108454	0.89489	0.996705	0.47859	0.923438	0.14146	0.70758	0.96818	0.98562	2.58688	0.976895	3.56627	0.426507	2.06019	0.852941	0.100495	0.953584	0.244865	0.906467
17	108471	0.84391	0.996705	0.42484	0.927177	0.28248	0.59619	0.84017	0.98562	0.71793	0.976895	2.02154	0.616385	2.45549	0.852941	0.038178	0.973353	1.00054	0.85754
17	108492	0.65812	0.996705	0.42484	0.927177	0.28248	0.59619	0.84017	0.98562	0.71793	0.976895	2.02154	0.616385	2.45549	0.852941	0.038178	0.973353	1.00054	0.85754
17	108531	0.65812	0.996705	0.42484	0.927177	0.28248	0.59619	0.84017	0.98562	0.71793	0.976895	2.02154	0.616385	2.45549	0.852941	0.038178	0.973353	1.00054	0.85754
17	108538	0.65812	0.996705	0.42484	0.927177	0.28248	0.59619	0.84017	0.98562	0.71793	0.976895	2.02154	0.616385	2.45549	0.852941	0.038178	0.973353	1.00054	0.85754
17	108557	0.65812	0.996705	0.42484	0.927177	0.28248	0.59619	0.84017	0.98562	0.71793	0.976895	2.02154	0.616385	2.45549	0.852941	0.038178	0.973353	1.00054	0.85754
17	108570	0.65812	0.996705	0.42484	0.927177	0.28248	0.59619	0.84017	0.98562	0.71793	0.976895	2.02154	0.616385	2.45549	0.852941	0.038178	0.973353	1.00054	0.85754
17	108625	1.56812	0.996705	0.65361	0.917468	0.23655	0.62772	0.71685	0.98562	0.39879	0.976895	0.559764	0.861264	3.16714	0.852941	1.47814	0.828303	0.311238	0.89591
17	108635	1.56812	0.996705	0.65361	0.917468	0.23655	0.62772	0.71685	0.98562	0.39879	0.976895	0.559764	0.861264	3.16714	0.852941	1.47814	0.828303	0.311238	0.89591
17	108689	0.65812	0.996705	0.42484	0.927177	0.28248	0.59619	0.84017	0.98562	0.71793	0.976895	2.02154	0.616385	2.45549	0.852941	0.038178	0.973353	1.00054	0.85754
17	108707	0.65812	0.996705	0.42484	0.927177	0.28248	0.59619	0.84017	0.98562	0.71793	0.976895	2.02154	0.616385	2.45549	0.852941	0.038178	0.973353	1.00054	0.85754
17	108731	0.65812	0.996705	0.42484	0.927177	0.28248	0.59619	0.84017	0.98562	0.71793	0.976895	2.02154	0.616385	2.45549	0.852941	0.038178	0.973353	1.00054	0.85754
17	108882	0.98036	0.996705	3.90297	0.894618	4.14746	0.04419	0.98051	0.98562	2.16349	0.976895	1.13298	0.76355	0.2196	0.951062	0.151909	0.939536	0.173285	0.921697
17	108946	0.65812	0.996705	0.42484	0.927177	0.28248	0.59619	0.84017	0.98562	0.71793	0.976895	2.02154	0.616385	2.45549	0.852941	0.038178	0.973353	1.00054	0.85754
17	108947	0.65812	0.996705	0.42484	0.927177	0.28248	0.59619	0.84017	0.98562	0.71793	0.976895	2.02154	0.616385	2.45549	0.852941	0.038178	0.973353	1.00054	0.85754
17	108960	0.65812	0.996705	0.42484	0.927177	0.28248	0.59619	0.84017	0.98562	0.71793	0.976895	2.02154	0.616385	2.45549	0.852941	0.038178	0.973353	1.00054	0.85754
17	108991	0.65812	0.996705	0.42484	0.927177	0.28248	0.59619	0.84017	0.98562	0.71793	0.976895	2.02154	0.616385	2.45549	0.852941	0.038178	0.973353	1.00054	0.85754
17	109095	0.38322	0.996705	0.08692	0.979262	0.37084	0.54385	0.43207	0.98562	0.48166	0.976895	0.109888	0.951497	0.12758	0.962411	0.0440147	0.970844	0.902052	0.862864
17	109562	0.76732	0.996705	1.80949	0.897882	0.02612	0.87192	1.20104	0.98562	0.05242	0.980743	0.446835	0.88011	1.3684	0.852941	0.0355295	0.973932	0.644995	0.862864
17	109591	0.30213	0.996705	2.26045	0.894618	0.01088	0.91712	0.24783	0.98562	0.37176	0.976895	0.434061	0.883437	0.614703	0.899492	0.730297	0.833251	2.0492	0.85754
17	109703	0.56113	0.996705	2.41865	0.894618	0.12895	0.72023	0.08181	0.98562	1.27655	0.976895	0.237647	0.921532	0.686125	0.891563	0.802081	0.828303	1.11671	0.85754
17	109709	0.56113	0.996705	2.41865	0.894618	0.12895	0.72023	0.08181	0.98562	1.27655	0.976895	0.237647	0.921532	0.686125	0.891563	0.802081	0.828303	1.11671	0.85754
17	110198	2.17839	0.996705	0.65101	0.917468	4.7638	0.03127	1.33301	0.980486	4.94302	0.976895	2.01184	0.618059	0.000577627	0.99779	0.0656261	0.963929	2.25135	0.85754
17	110809	0.00027442	0.998631	0.00926	0.980179	1.20088	0.27561	0.02754	0.991006	0.10684	0.976895	0.101649	0.953799	1.20162	0.852977	0.213748	0.923618	0.121922	0.934061
17	111298	0.35561	0.996705	1.47145	0.904938	0.30111	0.58433	0.06775	0.98562	0.26198	0.976895	4.36969	0.418285	0.0311252	0.985256	1.27385	0.828303	0.567304	0.862864
17	111317	3.18513	0.996705	0.30237	0.940307	0.18647	0.66674	0.50294	0.98562	0.90182	0.976895	0.0285771	0.981215	0.527483	0.91194	0.17526	0.932399	0.366193	0.887865
17	113642	3.18513	0.996705	0.30237	0.940307	0.18647	0.66674	0.50294	0.98562	0.90182	0.976895	0.0285771	0.981215	0.527483	0.91194	0.17526	0.932399	0.366193	0.887865
17	113909	0.13764	0.996705	0.4579	0.925931	0.09556	0.75784	0.96774	0.98562	1.46036	0.976895	2.9076	0.488358	0.215069	0.951313	0.0437533	0.970967	2.44195	0.85754
17	114019	3.18513	0.996705	0.30237	0.940307	0.18647	0.66674	0.50294	0.98562	0.90182	0.976895	0.0285771	0.981215	0.527483	0.91194	0.17526	0.932399	0.366193	0.887865
17	114087	1.06828	0.996705	7.05119	0.874399	0.09549	0.75791	0.05157	0.98562	0.31536	0.976895	0.067036	0.966141	0.227508	0.950563	0.0445817	0.970562	0.0147331	0.978265
17	114496	2.48361	0.996705	1.56365	0.904938	0.24814	0.61945	0.30777	0.98562	0.3578	0.976895	3.3738	0.447595	0.369896	0.930348	0.58085	0.856054	0.104389	0.938417
17	115195	1.16461	0.996705	0.00319	0.989012	0.30829	0.57989	0.47206	0.98562	0.18274	0.976895	1.36443	0.724956	0.314353	0.937303	1.0517	0.828303	1.56121	0.85754
17	115306	1.16461	0.996705	0.00319	0.989012	0.30829	0.57989	0.47206	0.98562	0.18274	0.976895	1.36443	0.724956	0.314353	0.937303	1.0517	0.828303	1.56121	0.85754
17	115436	1.16461	0.996705	0.00319	0.989012	0.30829	0.57989	0.47206	0.98562	0.18274	0.976895	1.36443	0.724956	0.314353	0.937303	1.0517	0.828303	1.56121	0.85754
17	115695	0.70968	0.996705	1.66761	0.904728	1.61244	0.2069	0.17818	0.98562	1.74771	0.976895	0.0910353	0.957214	0.018843	0.989753	0.500425	0.868205	1.03906	0.85754
17	116471	5.59291	0.996334	2.7966	0.894618	0.03598	0.84992	3.3509e-06	0.999845	0.76337	0.976895	0.0675029	0.966141	0.790231	0.882987	0.0416517	0.971447	0.178919	0.920391
17	116497	5.59291	0.996334	2.7966	0.894618	0.03598	0.84992	3.3509e-06	0.999845	0.76337	0.976895	0.0675029	0.966141	0.790231	0.882987	0.0416517	0.971447	0.178919	0.920391
17	116498	3.29445	0.996705	7.13237	0.874399	0.12306	0.72643	0.27573	0.98562	0.01382	0.987878	0.0444992	0.9744	0.0727895	0.975961	0.428657	0.880779	1.11866	0.85754
17	116672	1.88016	0.996705	1.94929	0.894618	0.08874	0.76636	0.79568	0.98562	0.04762	0.981781	0.223535	0.924701	0.0139023	0.991195	0.761491	0.828918	0.32241	0.895399
17	116856	25.876	0.0192609	0.00551	0.984319	0.22809	0.63393	0.14092	0.98562	0.58678	0.976895	0.000536907	0.999206	0.334936	0.935714	0.0607272	0.96651	0.0175228	0.975605
17	117093	3.29445	0.996705	7.13237	0.874399	0.12306	0.72643	0.27573	0.98562	0.01382	0.987878	0.0444992	0.9744	0.0727895	0.975961	0.428657	0.880779	1.11866	0.85754
17	117896	0.32779	0.996705	6.28725	0.894618	0.34604	0.55761	5.6752e-05	0.998955	0.21247	0.976895	0.000479852	0.999206	0.1571	0.957571	0.228875	0.919488	0.764544	0.862864
17	118043	0.32779	0.996705	6.28725	0.894618	0.34604	0.55761	5.6752e-05	0.998955	0.21247	0.976895	0.000479852	0.999206	0.1571	0.957571	0.228875	0.919488	0.764544	0.862864
17	118122	0.32779	0.996705	6.28725	0.894618	0.34604	0.55761	5.6752e-05	0.998955	0.21247	0.976895	0.000479852	0.999206	0.1571	0.957571	0.228875	0.919488	0.764544	0.862864
17	118142	0.32779	0.996705	6.28725	0.894618	0.34604	0.55761	5.6752e-05	0.998955	0.21247	0.976895	0.000479852	0.999206	0.1571	0.957571	0.228875	0.919488	0.764544	0.862864
17	118145	0.32779	0.996705	6.28725	0.894618	0.34604	0.55761	5.6752e-05	0.998955	0.21247	0.976895	0.000479852	0.999206	0.1571	0.957571	0.228875	0.919488	0.764544	0.862864
17	118303	0.32779	0.996705	6.28725	0.894618	0.34604	0.55761	5.6752e-05	0.998955	0.21247	0.976895	0.000479852	0.999206	0.1571	0.957571	0.228875	0.919488	0.764544	0.862864
17	118315	0.29585	0.996705	6.27984	0.894618	0.42885	0.51404	0.00136	0.996508	0.19745	0.976895	0.00263408	0.997106	0.150127	0.958307	0.282625	0.906297	0.673677	0.862864
17	118358	0.32779	0.996705	6.28725	0.894618	0.34604	0.55761	5.6752e-05	0.998955	0.21247	0.976895	0.000479852	0.999206	0.1571	0.957571	0.228875	0.919488	0.764544	0.862864
17	118382	2.44318	0.996705	0.1672	0.961205	0.29152	0.59037	0.01102	0.994293	0.60255	0.976895	2.3123	0.571694	0.461458	0.918664	1.66002	0.828303	0.865508	0.862864
17	118441	0.76802	0.996705	4.37565	0.894618	0.14654	0.70264	0.07347	0.98562	0.14271	0.976895	0.088794	0.95788	0.603167	0.900008	0.451684	0.876977	0.704627	0.862864
17	118456	0.51209	0.996705	6.15689	0.894618	0.15546	0.69418	0.07412	0.98562	0.12552	0.976895	0.0999127	0.954322	0.413941	0.92381	0.0298379	0.977738	0.53188	0.867707
17	118463	0.51209	0.996705	6.15689	0.894618	0.15546	0.69418	0.07412	0.98562	0.12552	0.976895	0.0999127	0.954322	0.413941	0.92381	0.0298379	0.977738	0.53188	0.867707
17	118585	0.27914	0.996705	6.13131	0.894618	0.33625	0.56323	0.00051992	0.997624	0.24772	0.976895	0.00262645	0.997138	0.127536	0.962416	0.251963	0.913844	0.777757	0.862864
17	118692	0.32779	0.996705	6.28725	0.894618	0.34604	0.55761	5.6752e-05	0.998955	0.21247	0.976895	0.000479852	0.999206	0.1571	0.957571	0.228875	0.919488	0.764544	0.862864
17	118721	0.32779	0.996705	6.28725	0.894618	0.34604	0.55761	5.6752e-05	0.998955	0.21247	0.976895	0.000479852	0.999206	0.1571	0.957571	0.228875	0.919488	0.764544	0.862864
17	118786	0.32779	0.996705	6.28725	0.894618	0.34604	0.55761	5.6752e-05	0.998955	0.21247	0.976895	0.000479852	0.999206	0.1571	0.957571	0.228875	0.919488	0.764544	0.862864
17	118830	0.32779	0.996705	6.28725	0.894618	0.34604	0.55761	5.6752e-05	0.998955	0.21247	0.976895	0.000479852	0.999206	0.1571	0.957571	0.228875	0.919488	0.764544	0.862864
17	118898	0.32779	0.996705	6.28725	0.894618	0.34604	0.55761	5.6752e-05	0.998955	0.21247	0.976895	0.000479852	0.999206	0.1571	0.957571	0.228875	0.919488	0.764544	0.862864
17	118912	0.32779	0.996705	6.28725	0.894618	0.34604	0.55761	5.6752e-05	0.998955	0.21247	0.976895	0.000479852	0.999206	0.1571	0.957571	0.228875	0.919488	0.764544	0.862864
17	118934	0.32779	0.996705	6.28725	0.894618	0.34604	0.55761	5.6752e-05	0.998955	0.21247	0.976895	0.000479852	0.999206	0.1571	0.957571	0.228875	0.919488	0.764544	0.862864
17	118955	0.32779	0.996705	6.28725	0.894618	0.34604	0.55761	5.6752e-05	0.998955	0.21247	0.976895	0.000479852	0.999206	0.1571	0.957571	0.228875	0.919488	0.764544	0.862864
17	118959	0.32779	0.996705	6.28725	0.894618	0.34604	0.55761	5.6752e-05	0.998955	0.21247	0.976895	0.000479852	0.999206	0.1571	0.957571	0.228875	0.919488	0.764544	0.862864
17	119009	0.18478	0.996705	8.21766	0.874399	0.37263	0.54288	0.00010518	0.998607	0.19739	0.976895	0.000898929	0.999206	0.354356	0.932118	0.000475487	0.997434	0.599175	0.862864
17	119010	0.18478	0.996705	8.21766	0.874399	0.37263	0.54288	0.00010518	0.998607	0.19739	0.976895	0.000898929	0.999206	0.354356	0.932118	0.000475487	0.997434	0.599175	0.862864
17	119021	0.18478	0.996705	8.21766	0.874399	0.37263	0.54288	0.00010518	0.998607	0.19739	0.976895	0.000898929	0.999206	0.354356	0.932118	0.000475487	0.997434	0.599175	0.862864
17	119038	0.18478	0.996705	8.21766	0.874399	0.37263	0.54288	0.00010518	0.998607	0.19739	0.976895	0.000898929	0.999206	0.354356	0.932118	0.000475487	0.997434	0.599175	0.862864
17	119045	0.18478	0.996705	8.21766	0.874399	0.37263	0.54288	0.00010518	0.998607	0.19739	0.976895	0.000898929	0.999206	0.354356	0.932118	0.000475487	0.997434	0.599175	0.862864
17	119370	0.02854	0.996705	4.47172	0.894618	0.47118	0.49397	0.01752	0.993795	0.63656	0.976895	0.0523694	0.971632	0.0474507	0.980609	0.332977	0.897265	0.409183	0.882408
17	119379	0.02854	0.996705	4.47172	0.894618	0.47118	0.49397	0.01752	0.993795	0.63656	0.976895	0.0523694	0.971632	0.0474507	0.980609	0.332977	0.897265	0.409183	0.882408
17	119387	0.02854	0.996705	4.47172	0.894618	0.47118	0.49397	0.01752	0.993795	0.63656	0.976895	0.0523694	0.971632	0.0474507	0.980609	0.332977	0.897265	0.409183	0.882408
17	119390	0.02854	0.996705	4.47172	0.894618	0.47118	0.49397	0.01752	0.993795	0.63656	0.976895	0.0523694	0.971632	0.0474507	0.980609	0.332977	0.897265	0.409183	0.882408
17	119474	0.07023	0.996705	3.0597	0.894618	0.47118	0.49397	0.01752	0.993795	0.63656	0.976895	0.0523694	0.971632	0.0474507	0.980609	0.332977	0.897265	0.409183	0.882408
17	119487	0.07023	0.996705	3.0597	0.894618	0.47118	0.49397	0.01752	0.993795	0.63656	0.976895	0.0523694	0.971632	0.0474507	0.980609	0.332977	0.897265	0.409183	0.882408
17	119489	0.07023	0.996705	3.0597	0.894618	0.47118	0.49397	0.01752	0.993795	0.63656	0.976895	0.0523694	0.971632	0.0474507	0.980609	0.332977	0.897265	0.409183	0.882408
17	119506	0.01352	0.996705	2.24263	0.894618	0.21861	0.64109	0.01819	0.993795	0.38778	0.976895	0.237131	0.921532	0.124485	0.963119	0.194309	0.928256	0.268577	0.904147
17	119509	0.0251	0.996705	3.47286	0.894618	0.02314	0.8794	0.16372	0.98562	0.16486	0.976895	0.438174	0.882828	0.140839	0.959286	0.0444963	0.970606	0.212703	0.912899
17	119535	0.44147	0.996705	4.8776	0.894618	0.34604	0.55761	5.6752e-05	0.998955	0.21247	0.976895	0.000479852	0.999206	0.1571	0.957571	0.228875	0.919488	0.764544	0.862864
17	119536	0.44147	0.996705	4.8776	0.894618	0.34604	0.55761	5.6752e-05	0.998955	0.21247	0.976895	0.000479852	0.999206	0.1571	0.957571	0.228875	0.919488	0.764544	0.862864
17	119560	0.32779	0.996705	6.28725	0.894618	0.34604	0.55761	5.6752e-05	0.998955	0.21247	0.976895	0.000479852	0.999206	0.1571	0.957571	0.228875	0.919488	0.764544	0.862864
17	119563	0.32779	0.996705	6.28725	0.894618	0.34604	0.55761	5.6752e-05	0.998955	0.21247	0.976895	0.000479852	0.999206	0.1571	0.957571	0.228875	0.919488	0.764544	0.862864
17	119586	0.32779	0.996705	6.28725	0.894618	0.34604	0.55761	5.6752e-05	0.998955	0.21247	0.976895	0.000479852	0.999206	0.1571	0.957571	0.228875	0.919488	0.764544	0.862864
17	119606	0.44147	0.996705	4.8776	0.894618	0.34604	0.55761	5.6752e-05	0.998955	0.21247	0.976895	0.000479852	0.999206	0.1571	0.957571	0.228875	0.919488	0.764544	0.862864
17	119608	0.44147	0.996705	4.8776	0.894618	0.34604	0.55761	5.6752e-05	0.998955	0.21247	0.976895	0.000479852	0.999206	0.1571	0.957571	0.228875	0.919488	0.764544	0.862864
17	119615	0.44147	0.996705	4.8776	0.894618	0.34604	0.55761	5.6752e-05	0.998955	0.21247	0.976895	0.000479852	0.999206	0.1571	0.957571	0.228875	0.919488	0.764544	0.862864
17	119650	0.32779	0.996705	6.28725	0.894618	0.34604	0.55761	5.6752e-05	0.998955	0.21247	0.976895	0.000479852	0.999206	0.1571	0.957571	0.228875	0.919488	0.764544	0.862864
17	119651	0.32779	0.996705	6.28725	0.894618	0.34604	0.55761	5.6752e-05	0.998955	0.21247	0.976895	0.000479852	0.999206	0.1571	0.957571	0.228875	0.919488	0.764544	0.862864
17	119844	1.55849	0.996705	3.42994	0.894618	1.08765	0.29934	0.56985	0.98562	4.17361	0.976895	1.04812	0.779938	0.00927504	0.993323	0.284657	0.90599	4.74159	0.85754
17	119962	0.00524	0.996705	0.00994	0.979262	0.51496	0.47456	0.05915	0.98562	0.12895	0.976895	3.70058	0.418285	1.23756	0.852941	0.779027	0.828303	1.07664	0.85754
17	119985	0.88953	0.996705	4.52722	0.894618	1.1265	0.29096	1.1273	0.98562	1.08272	0.976895	4.41841	0.418285	0.149584	0.958307	0.0876056	0.958454	3.23318	0.85754
17	120136	0.43551	0.996705	1.3036	0.9053	0.76245	0.38452	0.02773	0.990804	0.87892	0.976895	0.000317695	0.999206	0.0705823	0.976469	0.26877	0.909279	0.261452	0.904564
17	120698	0.12001	0.996705	1.15426	0.9053	3.01276	0.08549	0.7877	0.98562	1.02836	0.976895	5.71239	0.418285	0.955385	0.868475	1.24071	0.828303	7.96897	0.85754
17	120715	1.44615	0.996705	3.98361	0.894618	1.32375	0.25249	0.86166	0.98562	1.09159	0.976895	3.28683	0.458931	0.0333132	0.984761	0.0489744	0.968702	5.55184	0.85754
17	120812	0.00872	0.996705	0.73411	0.916375	3.20245	0.07636	1.14446	0.98562	0.70695	0.976895	6.48689	0.418285	0.802786	0.881202	1.22334	0.828303	9.6587	0.85754
17	121577	3.79978	0.996705	0.00065012	0.995499	0.49754	0.48212	0.23777	0.98562	0.31879	0.976895	2.68111	0.521611	1.38422	0.852941	0.963349	0.828303	1.63192	0.85754
17	122720	2.99504	0.996705	3.81235	0.894618	0.86506	0.35442	0.71729	0.98562	0.97513	0.976895	3.30399	0.456068	0.0122485	0.99201	0.153434	0.939006	3.90028	0.85754
17	122953	0.68779	0.996705	2.27964	0.894618	0.04811	0.82681	0.41482	0.98562	0.40282	0.976895	0.649741	0.844597	0.311838	0.937965	0.352497	0.893185	0.0106348	0.980983
17	123507	0.80251	0.996705	2.80867	0.894618	0.63924	0.42576	0.18798	0.98562	0.62278	0.976895	2.50168	0.546188	0.00282354	0.996125	0.265678	0.910285	1.19259	0.85754
17	123772	0.4131	0.996705	2.32622	0.894618	1.58241	0.21115	0.77723	0.98562	2.09867	0.976895	3.61322	0.421507	0.00943227	0.993287	0.799408	0.828303	0.0876251	0.943255
17	123913	0.00524	0.996705	0.00994	0.979262	0.51496	0.47456	0.05915	0.98562	0.12895	0.976895	3.70058	0.418285	1.23756	0.852941	0.779027	0.828303	1.07664	0.85754
17	124320	0.07329	0.996705	1.2718	0.9053	9.3351e-05	0.99231	1.45849	0.977668	0.07516	0.980743	0.622138	0.850649	0.755641	0.88751	3.89451	0.803002	2.86219	0.85754
17	124388	0.00249	0.997104	1.23434	0.9053	7.35612	0.00779	4.62052	0.844	4.46459	0.976895	4.66917	0.418285	1.49805	0.852941	0.801197	0.828303	0.224492	0.910362
17	124702	0.06038	0.996705	0.00044531	0.996267	0.29422	0.58865	0.24565	0.98562	0.4941	0.976895	3.01239	0.4739	3.11208	0.852941	5.09855	0.803002	0.699139	0.862864
17	124705	0.03897	0.996705	1.15427	0.9053	1.53075	0.21871	2.75135	0.908875	0.4823	0.976895	3.70058	0.418285	0.000658398	0.997619	1.94439	0.823625	1.07664	0.85754
17	125011	4.11603	0.996705	0.13421	0.970868	0.2998	0.58515	0.18027	0.98562	0.04678	0.981986	0.998257	0.78849	0.28367	0.941953	0.652878	0.845532	1.39007	0.85754
17	125021	0.59824	0.996705	0.02002	0.979262	0.60426	0.43867	0.01662	0.993911	0.00488	0.992273	0.65295	0.844397	0.00774775	0.993909	1.65395	0.828303	0.796884	0.862864
17	125083	0.59824	0.996705	0.02002	0.979262	0.60426	0.43867	0.01662	0.993911	0.00488	0.992273	0.65295	0.844397	0.00774775	0.993909	1.65395	0.828303	0.796884	0.862864
17	125485	0.03349	0.996705	0.83075	0.91239	3.09483	0.0814	1.09101	0.98562	2.78038	0.976895	4.20596	0.418285	0.0566159	0.979335	0.17695	0.932399	2.6787	0.85754
17	125730	1.02646	0.996705	3.33146	0.894618	1.60723	0.20763	0.98445	0.98562	1.58988	0.976895	3.3013	0.456515	0.0525717	0.980466	0.484593	0.869412	1.87142	0.85754
17	126423	0.85864	0.996705	0.55325	0.920439	1.04016	0.31008	0.97188	0.98562	4.282	0.976895	0.486473	0.873274	2.03366	0.852941	5.74568	0.803002	8.21852	0.85754
17	127112	4.11603	0.996705	0.13421	0.970868	0.2998	0.58515	0.18027	0.98562	0.04678	0.981986	0.998257	0.78849	0.28367	0.941953	0.652878	0.845532	1.39007	0.85754
17	127552	0.00524	0.996705	0.00994	0.979262	0.51496	0.47456	0.05915	0.98562	0.12895	0.976895	3.70058	0.418285	1.23756	0.852941	0.779027	0.828303	1.07664	0.85754
17	127747	2.45631	0.996705	4.24622	0.894618	1.54864	0.21606	1.32261	0.980726	2.03889	0.976895	4.10016	0.418285	0.0216063	0.98862	0.00800287	0.991518	5.20643	0.85754
17	127963	0.00524	0.996705	0.00994	0.979262	0.51496	0.47456	0.05915	0.98562	0.12895	0.976895	3.70058	0.418285	1.23756	0.852941	0.779027	0.828303	1.07664	0.85754
17	128239	2.25631	0.996705	5.43954	0.894618	0.88519	0.34892	0.57129	0.98562	1.1121	0.976895	3.21844	0.468885	0.161502	0.95687	0.000115422	0.998601	5.49615	0.85754
17	128335	1.78356	0.996705	3.09513	0.894618	0.50311	0.47971	0.48374	0.98562	0.03918	0.982796	4.27599	0.418285	0.550323	0.910557	0.0507583	0.968396	7.81455	0.85754
17	128384	1.10373	0.996705	2.48933	0.894618	1.37914	0.24295	1.01915	0.98562	0.52332	0.976895	5.11146	0.418285	0.0301157	0.985651	0.0440866	0.970807	5.85069	0.85754
17	128471	4.11603	0.996705	0.13421	0.970868	0.2998	0.58515	0.18027	0.98562	0.04678	0.981986	0.998257	0.78849	0.28367	0.941953	0.652878	0.845532	1.39007	0.85754
17	128672	2.57268	0.996705	2.71149	0.894618	1.7306	0.19115	1.15865	0.98562	1.93815	0.976895	4.78776	0.418285	0.638801	0.897137	0.104016	0.95236	5.29949	0.85754
17	129066	0.00524	0.996705	0.00994	0.979262	0.51496	0.47456	0.05915	0.98562	0.12895	0.976895	3.70058	0.418285	1.23756	0.852941	0.779027	0.828303	1.07664	0.85754
17	129732	0.50081	0.996705	2.1367	0.894618	0.18153	0.67092	0.20251	0.98562	0.32297	0.976895	0.952503	0.79646	0.245316	0.947504	0.0308792	0.977009	0.309239	0.89591
17	129797	0.05429	0.996705	0.11971	0.976025	1.37915	0.24285	2.16242	0.940517	0.72465	0.976895	0.0820655	0.960341	0.601917	0.90037	0.0438491	0.970943	0.777419	0.862864
17	129895	0.00524	0.996705	0.00994	0.979262	0.51496	0.47456	0.05915	0.98562	0.12895	0.976895	3.70058	0.418285	1.23756	0.852941	0.779027	0.828303	1.07664	0.85754
17	129958	0.00524	0.996705	0.00994	0.979262	0.51496	0.47456	0.05915	0.98562	0.12895	0.976895	3.70058	0.418285	1.23756	0.852941	0.779027	0.828303	1.07664	0.85754
17	130150	3.18513	0.996705	0.30237	0.940307	0.18647	0.66674	0.50294	0.98562	0.90182	0.976895	0.0285771	0.981215	0.527483	0.91194	0.17526	0.932399	0.366193	0.887865
17	130180	2.05672	0.996705	0.60439	0.918301	2.58157	0.11106	2.73209	0.908875	1.56624	0.976895	3.61798	0.4211	0.910526	0.872621	0.900402	0.828303	0.316003	0.895399
17	130215	0.00524	0.996705	0.00994	0.979262	0.51496	0.47456	0.05915	0.98562	0.12895	0.976895	3.70058	0.418285	1.23756	0.852941	0.779027	0.828303	1.07664	0.85754
17	130259	0.00524	0.996705	0.00994	0.979262	0.51496	0.47456	0.05915	0.98562	0.12895	0.976895	3.70058	0.418285	1.23756	0.852941	0.779027	0.828303	1.07664	0.85754
17	130644	0.36694	0.996705	0.16089	0.963402	0.40506	0.52586	0.97315	0.98562	0.0038	0.99259	0.0168328	0.986654	0.00959469	0.993211	0.732204	0.833073	0.372416	0.887803
17	130665	0.00524	0.996705	0.00994	0.979262	0.51496	0.47456	0.05915	0.98562	0.12895	0.976895	3.70058	0.418285	1.23756	0.852941	0.779027	0.828303	1.07664	0.85754
17	130695	0.01192	0.996705	0.31851	0.938575	0.03541	0.85109	1.19093	0.98562	0.31059	0.976895	2.0903	0.605068	0.531085	0.91194	0.0392579	0.972603	0.939071	0.858711
17	131102	0.76963	0.996705	1.5463	0.904938	1.9314	0.16749	8.40921	0.705226	5.59727	0.966478	1.0923	0.772625	0.723365	0.890473	0.0299978	0.977576	0.826662	0.862864
17	131197	0.0802	0.996705	0.27691	0.943503	0.00082271	0.97717	0.378	0.98562	0.26166	0.976895	0.274324	0.916491	0.639984	0.897137	0.101059	0.953317	1.03217	0.85754
17	131330	0.00524	0.996705	0.00994	0.979262	0.51496	0.47456	0.05915	0.98562	0.12895	0.976895	3.70058	0.418285	1.23756	0.852941	0.779027	0.828303	1.07664	0.85754
17	131855	0.8336	0.996705	2.36279	0.894618	0.30854	0.57974	0.26446	0.98562	0.70568	0.976895	2.58474	0.533999	1.34449	0.852941	0.551355	0.861293	1.60095	0.85754
17	131952	0.00524	0.996705	0.00994	0.979262	0.51496	0.47456	0.05915	0.98562	0.12895	0.976895	3.70058	0.418285	1.23756	0.852941	0.779027	0.828303	1.07664	0.85754
17	132165	0.01819	0.996705	0.04335	0.979262	0.00826	0.92773	0.34894	0.98562	0.07487	0.980743	1.24739	0.742702	0.0443673	0.980891	0.892713	0.828303	0.000784852	0.994447
17	132191	0.84942	0.996705	3.26314	0.894618	0.51697	0.47372	0.01197	0.994165	1.94373	0.976895	0.446692	0.880145	0.325151	0.936429	0.0677452	0.963046	0.176345	0.921526
17	132420	0.00524	0.996705	0.00994	0.979262	0.51496	0.47456	0.05915	0.98562	0.12895	0.976895	3.70058	0.418285	1.23756	0.852941	0.779027	0.828303	1.07664	0.85754
17	132428	0.00524	0.996705	0.00994	0.979262	0.51496	0.47456	0.05915	0.98562	0.12895	0.976895	3.70058	0.418285	1.23756	0.852941	0.779027	0.828303	1.07664	0.85754
17	132450	0.00524	0.996705	0.00994	0.979262	0.51496	0.47456	0.05915	0.98562	0.12895	0.976895	3.70058	0.418285	1.23756	0.852941	0.779027	0.828303	1.07664	0.85754
17	132471	0.00524	0.996705	0.00994	0.979262	0.51496	0.47456	0.05915	0.98562	0.12895	0.976895	3.70058	0.418285	1.23756	0.852941	0.779027	0.828303	1.07664	0.85754
17	132504	0.00524	0.996705	0.00994	0.979262	0.51496	0.47456	0.05915	0.98562	0.12895	0.976895	3.70058	0.418285	1.23756	0.852941	0.779027	0.828303	1.07664	0.85754
17	133041	1.9983	0.996705	1.4104	0.904938	0.00203	0.96414	0.10392	0.98562	0.06641	0.980743	0.2929	0.910885	0.0303404	0.985534	0.0224706	0.982644	1.15335	0.85754
17	133084	2.77815	0.996705	1.34622	0.9053	0.02189	0.88265	0.00712	0.994312	0.00115	0.995355	0.0267471	0.9819	1.15555	0.852977	0.944583	0.828303	0.280434	0.901355
17	133121	0.00524	0.996705	0.00994	0.979262	0.51496	0.47456	0.05915	0.98562	0.12895	0.976895	3.70058	0.418285	1.23756	0.852941	0.779027	0.828303	1.07664	0.85754
17	133236	0.00524	0.996705	0.00994	0.979262	0.51496	0.47456	0.05915	0.98562	0.12895	0.976895	3.70058	0.418285	1.23756	0.852941	0.779027	0.828303	1.07664	0.85754
17	133242	1.9983	0.996705	1.4104	0.904938	0.00203	0.96414	0.10392	0.98562	0.06641	0.980743	0.2929	0.910885	0.0303404	0.985534	0.0224706	0.982644	1.15335	0.85754
17	133249	1.9983	0.996705	1.4104	0.904938	0.00203	0.96414	0.10392	0.98562	0.06641	0.980743	0.2929	0.910885	0.0303404	0.985534	0.0224706	0.982644	1.15335	0.85754
17	133287	0.00524	0.996705	0.00994	0.979262	0.51496	0.47456	0.05915	0.98562	0.12895	0.976895	3.70058	0.418285	1.23756	0.852941	0.779027	0.828303	1.07664	0.85754
17	133393	2.77815	0.996705	1.34622	0.9053	0.02189	0.88265	0.00712	0.994312	0.00115	0.995355	0.0267471	0.9819	1.15555	0.852977	0.944583	0.828303	0.280434	0.901355
17	133506	1.9983	0.996705	1.4104	0.904938	0.00203	0.96414	0.10392	0.98562	0.06641	0.980743	0.2929	0.910885	0.0303404	0.985534	0.0224706	0.982644	1.15335	0.85754
17	134076	0.2776	0.996705	0.03317	0.979262	0.15014	0.69917	0.64524	0.98562	0.22623	0.976895	1.8598	0.642762	4.04233	0.852941	2.3753	0.811004	1.01009	0.85754
17	134307	0.42165	0.996705	5.12083	0.894618	0.63276	0.42811	0.15229	0.98562	0.02864	0.984033	0.164807	0.935973	0.826979	0.879187	0.0638922	0.964615	0.128548	0.933228
17	134437	0.42165	0.996705	5.12083	0.894618	0.63276	0.42811	0.15229	0.98562	0.02864	0.984033	0.164807	0.935973	0.826979	0.879187	0.0638922	0.964615	0.128548	0.933228
17	134507	0.2776	0.996705	0.03317	0.979262	0.15014	0.69917	0.64524	0.98562	0.22623	0.976895	1.8598	0.642762	4.04233	0.852941	2.3753	0.811004	1.01009	0.85754
17	134588	0.42165	0.996705	5.12083	0.894618	0.63276	0.42811	0.15229	0.98562	0.02864	0.984033	0.164807	0.935973	0.826979	0.879187	0.0638922	0.964615	0.128548	0.933228
17	134717	0.2776	0.996705	0.03317	0.979262	0.15014	0.69917	0.64524	0.98562	0.22623	0.976895	1.8598	0.642762	4.04233	0.852941	2.3753	0.811004	1.01009	0.85754
17	134726	0.12273	0.996705	5.90559	0.894618	0.83769	0.36212	0.634	0.98562	0.16501	0.976895	0.624715	0.84998	0.0200564	0.989466	0.510708	0.868205	0.0734658	0.948281
17	134778	0.2776	0.996705	0.03317	0.979262	0.15014	0.69917	0.64524	0.98562	0.22623	0.976895	1.8598	0.642762	4.04233	0.852941	2.3753	0.811004	1.01009	0.85754
17	134885	2.8315	0.996705	3.70454	0.894618	0.60782	0.43733	1.50345	0.977668	0.16213	0.976895	5.53952	0.418285	0.000632889	0.997731	0.42721	0.88101	0.0600535	0.954623
17	135505	5.54563	0.996705	3.54764	0.894618	0.75296	0.38748	0.00063915	0.997383	1.70836	0.976895	0.180195	0.930988	0.115081	0.964266	0.348711	0.89361	0.20895	0.913733
17	135726	5.91479	0.973382	2.99389	0.894618	0.64572	0.42343	0.00305	0.995159	1.37194	0.976895	0.201008	0.928063	0.328279	0.936398	0.204357	0.925323	0.371946	0.887803
17	135903	8.96117	0.676955	0.06051	0.979262	0.50342	0.47955	0.01309	0.994165	0.56902	0.976895	0.261836	0.919533	1.11066	0.853441	0.0820641	0.959116	0.700272	0.862864
17	136011	0.01516	0.996705	0.03463	0.979262	1.0836	0.30024	0.3787	0.98562	1.59646	0.976895	0.45933	0.877236	0.129217	0.962047	0.000143383	0.998461	1.06964	0.85754
17	136100	0.34267	0.996705	4.35466	0.894618	1.31055	0.25485	0.29576	0.98562	0.19781	0.976895	2.46576	0.55052	0.185937	0.954943	0.827094	0.828303	4.47097	0.85754
17	136185	0.92403	0.996705	0.03546	0.979262	6.03974	0.01559	11.6939	0.69029	3.338	0.976895	6.88028	0.418285	0.0572859	0.979251	0.0576486	0.96682	0.362678	0.888382
17	136456	0.00477	0.996705	0.24819	0.947605	0.00353	0.95274	0.02001	0.993444	0.00692	0.991111	1.65217	0.673489	0.892975	0.874069	0.245006	0.914718	1.21414	0.85754
17	136509	0.00477	0.996705	0.24819	0.947605	0.00353	0.95274	0.02001	0.993444	0.00692	0.991111	1.65217	0.673489	0.892975	0.874069	0.245006	0.914718	1.21414	0.85754
17	136534	0.00477	0.996705	0.24819	0.947605	0.00353	0.95274	0.02001	0.993444	0.00692	0.991111	1.65217	0.673489	0.892975	0.874069	0.245006	0.914718	1.21414	0.85754
17	137341	0.13983	0.996705	1.51702	0.904938	0.01473	0.90364	1.47957	0.977668	0.22409	0.976895	0.0836067	0.959922	0.878812	0.875028	0.303705	0.90197	0.0199349	0.973632
17	137667	0.05435	0.996705	0.87263	0.911267	0.01473	0.90364	1.87272	0.970428	0.01042	0.989378	0.0836067	0.959922	0.878812	0.875028	0.259263	0.911881	0.0945754	0.941842
17	137793	0.749	0.996705	0.10975	0.979262	1.47673	0.22696	8.54889	0.705226	0.66477	0.976895	2.87021	0.493939	0.457913	0.918664	1.24977	0.828303	1.69072	0.85754
17	139472	0.1147	0.996705	2.07461	0.894618	0.01542	0.9014	3.98913	0.891209	0.44783	0.976895	0.0170414	0.986654	2.50505	0.852941	0.344607	0.894694	0.0536088	0.958038
17	139640	0.08732	0.996705	1.22251	0.9053	0.12203	0.72753	4.31924	0.861325	0.27439	0.976895	0.545282	0.863352	0.61583	0.899381	0.000662365	0.996664	0.0386389	0.96426
17	140144	1.39873	0.996705	0.36312	0.93359	1.65487	0.20107	0.68831	0.98562	1.87406	0.976895	1.62695	0.678199	0.438953	0.920982	1.18428	0.828303	0.125591	0.933228
17	140671	3.18513	0.996705	0.30237	0.940307	0.18647	0.66674	0.50294	0.98562	0.90182	0.976895	0.0285771	0.981215	0.527483	0.91194	0.17526	0.932399	0.366193	0.887865
17	140758	0.01551	0.996705	0.09633	0.979262	2.64227	0.107	1.74844	0.97358	2.80981	0.976895	1.22996	0.746031	0.135372	0.960121	0.0673553	0.963287	0.271078	0.903885
17	141170	0.96744	0.996705	0.82255	0.91239	0.00623	0.93724	0.04443	0.985901	0.00321	0.993103	0.00563337	0.994947	1.42848	0.852941	5.02285	0.803002	1.3926	0.85754
17	141661	0.18501	0.996705	1.26412	0.9053	0.33043	0.56661	0.11006	0.98562	0.77977	0.976895	0.0433955	0.974667	0.024121	0.986828	0.185078	0.930633	3.11334	0.85754
17	141741	3.28608	0.996705	0.72548	0.916375	1.26531	0.26319	2.32601	0.929084	2.88388	0.976895	0.0829292	0.960195	1.22759	0.852941	0.375114	0.890455	0.444329	0.876229
17	141757	0.18501	0.996705	1.26412	0.9053	0.33043	0.56661	0.11006	0.98562	0.77977	0.976895	0.0433955	0.974667	0.024121	0.986828	0.185078	0.930633	3.11334	0.85754
17	141954	0.18501	0.996705	1.26412	0.9053	0.33043	0.56661	0.11006	0.98562	0.77977	0.976895	0.0433955	0.974667	0.024121	0.986828	0.185078	0.930633	3.11334	0.85754
17	141967	1.66361	0.996705	11.6884	0.874399	0.65042	0.42175	0.01923	0.993459	0.05365	0.980743	1.05882	0.777849	0.000114762	0.999037	7.69566e-05	0.998693	0.568336	0.862864
17	141993	0.18501	0.996705	1.26412	0.9053	0.33043	0.56661	0.11006	0.98562	0.77977	0.976895	0.0433955	0.974667	0.024121	0.986828	0.185078	0.930633	3.11334	0.85754
17	142168	0.16227	0.996705	0.0999	0.979262	0.87334	0.35214	1.92483	0.964168	0.98786	0.976895	1.77252	0.653301	0.28047	0.942574	0.838205	0.828303	3.49894	0.85754
17	142251	1.39873	0.996705	0.01383	0.979262	1.16763	0.28232	0.19233	0.98562	1.12713	0.976895	1.25821	0.740629	1.4109	0.852941	2.4521	0.808653	0.229828	0.909386
17	142442	0.08872	0.996705	1.04798	0.905742	0.02204	0.88225	0.03759	0.987661	0.16823	0.976895	0.000361209	0.999206	0.0154962	0.990834	0.367868	0.891985	2.93394	0.85754
17	142456	0.00189	0.997332	0.00305	0.989251	0.28282	0.59596	3.08993	0.908875	0.22903	0.976895	0.554035	0.861729	0.00389816	0.996101	0.0346477	0.974515	1.30164	0.85754
17	142516	0.38684	0.996705	0.0081	0.98159	0.03656	0.84872	0.03753	0.987663	0.13957	0.976895	0.354477	0.898925	0.309445	0.938615	1.23321	0.828303	1.95273	0.85754
17	142584	0.18191	0.996705	0.05087	0.979262	0.95758	0.33	1.36506	0.979179	0.51241	0.976895	2.47589	0.549301	0.48512	0.914321	0.746715	0.831582	3.2848	0.85754
17	142820	0.00524	0.996705	0.00994	0.979262	0.51496	0.47456	0.05915	0.98562	0.12895	0.976895	3.70058	0.418285	1.23756	0.852941	0.779027	0.828303	1.07664	0.85754
17	142858	0.00524	0.996705	0.00994	0.979262	0.51496	0.47456	0.05915	0.98562	0.12895	0.976895	3.70058	0.418285	1.23756	0.852941	0.779027	0.828303	1.07664	0.85754
17	142918	0.00524	0.996705	0.00994	0.979262	0.51496	0.47456	0.05915	0.98562	0.12895	0.976895	3.70058	0.418285	1.23756	0.852941	0.779027	0.828303	1.07664	0.85754
17	142990	0.00524	0.996705	0.00994	0.979262	0.51496	0.47456	0.05915	0.98562	0.12895	0.976895	3.70058	0.418285	1.23756	0.852941	0.779027	0.828303	1.07664	0.85754
17	143312	0.02574	0.996705	0.27607	0.943699	0.20967	0.64796	2.64039	0.908875	0.18102	0.976895	0.0091564	0.990878	0.0671602	0.977155	0.00264708	0.994532	0.394347	0.885999
17	143321	1.39873	0.996705	0.01383	0.979262	1.16763	0.28232	0.19233	0.98562	1.12713	0.976895	1.25821	0.740629	1.4109	0.852941	2.4521	0.808653	0.229828	0.909386
17	143389	0.00524	0.996705	0.00994	0.979262	0.51496	0.47456	0.05915	0.98562	0.12895	0.976895	3.70058	0.418285	1.23756	0.852941	0.779027	0.828303	1.07664	0.85754
17	143637	0.00141	0.997532	0.10065	0.979262	1.15481	0.28496	2.4741e-06	0.999901	0.09111	0.979595	2.42685	0.553638	1.96235	0.852941	1.67247	0.828303	0.574215	0.862864
17	144057	0.17159	0.996705	0.01438	0.979262	1.0158	0.31579	5.71596	0.780635	0.29857	0.976895	4.06979	0.418285	0.186315	0.954869	0.0906473	0.957794	0.450288	0.876229
17	144092	0.00335	0.996705	0.59589	0.918873	0.49431	0.48354	0.00914	0.994312	0.02701	0.984267	0.659722	0.844245	0.903832	0.873411	0.321688	0.898496	1.53407	0.85754
17	144191	0.4461	0.996705	1.92676	0.896042	0.00312	0.95559	0.05667	0.98562	0.11904	0.976895	4.79427	0.418285	0.184315	0.955136	2.51048	0.808653	0.946679	0.85754
17	144228	0.00524	0.996705	0.00994	0.979262	0.51496	0.47456	0.05915	0.98562	0.12895	0.976895	3.70058	0.418285	1.23756	0.852941	0.779027	0.828303	1.07664	0.85754
17	144277	0.00524	0.996705	0.00994	0.979262	0.51496	0.47456	0.05915	0.98562	0.12895	0.976895	3.70058	0.418285	1.23756	0.852941	0.779027	0.828303	1.07664	0.85754
17	144340	0.00524	0.996705	0.00994	0.979262	0.51496	0.47456	0.05915	0.98562	0.12895	0.976895	3.70058	0.418285	1.23756	0.852941	0.779027	0.828303	1.07664	0.85754
17	144345	0.00524	0.996705	0.00994	0.979262	0.51496	0.47456	0.05915	0.98562	0.12895	0.976895	3.70058	0.418285	1.23756	0.852941	0.779027	0.828303	1.07664	0.85754
17	144451	1.2685	0.996705	0.44154	0.926879	0.28559	0.59417	0.07122	0.98562	0.64507	0.976895	0.0466366	0.973825	0.286076	0.941593	0.315551	0.899775	1.1269	0.85754
17	144538	0.00524	0.996705	0.00994	0.979262	0.51496	0.47456	0.05915	0.98562	0.12895	0.976895	3.70058	0.418285	1.23756	0.852941	0.779027	0.828303	1.07664	0.85754
17	144552	0.49432	0.996705	0.18278	0.958203	0.20684	0.65019	5.56206	0.793844	0.10281	0.977242	0.635865	0.847907	2.8031	0.852941	0.974702	0.828303	0.897748	0.862864
17	145055	0.48972	0.996705	0.01302	0.979262	0.00448	0.94677	1.38557	0.97805	1.54411	0.976895	0.176931	0.932314	0.27209	0.944627	0.0683666	0.962938	0.00673145	0.984808
17	145149	1.07532	0.996705	0.155	0.964477	0.51928	0.47275	3.45621	0.908875	0.45071	0.976895	3.16773	0.4739	0.473449	0.916539	0.480591	0.870084	0.556796	0.864186
17	145260	1.19695	0.996705	4.26873	0.894618	0.93852	0.33484	0.32115	0.98562	0.09521	0.979249	0.343102	0.900732	0.455127	0.918664	0.517658	0.867508	0.056627	0.956378
17	145736	0.00524	0.996705	0.00994	0.979262	0.51496	0.47456	0.05915	0.98562	0.12895	0.976895	3.70058	0.418285	1.23756	0.852941	0.779027	0.828303	1.07664	0.85754
17	145806	0.00524	0.996705	0.00994	0.979262	0.51496	0.47456	0.05915	0.98562	0.12895	0.976895	3.70058	0.418285	1.23756	0.852941	0.779027	0.828303	1.07664	0.85754
17	145946	0.00524	0.996705	0.00994	0.979262	0.51496	0.47456	0.05915	0.98562	0.12895	0.976895	3.70058	0.418285	1.23756	0.852941	0.779027	0.828303	1.07664	0.85754
17	146090	0.00524	0.996705	0.00994	0.979262	0.51496	0.47456	0.05915	0.98562	0.12895	0.976895	3.70058	0.418285	1.23756	0.852941	0.779027	0.828303	1.07664	0.85754
17	146335	0.62503	0.996705	0.00994	0.979262	1.7257	0.19177	1.25984	0.981618	0.5506	0.976895	4.70269	0.418285	2.05522	0.852941	1.74026	0.828303	0.883634	0.862864
17	146393	0.00524	0.996705	0.00994	0.979262	0.51496	0.47456	0.05915	0.98562	0.12895	0.976895	3.70058	0.418285	1.23756	0.852941	0.779027	0.828303	1.07664	0.85754
17	146420	0.00524	0.996705	0.00994	0.979262	0.51496	0.47456	0.05915	0.98562	0.12895	0.976895	3.70058	0.418285	1.23756	0.852941	0.779027	0.828303	1.07664	0.85754
17	146548	0.00524	0.996705	0.00994	0.979262	0.51496	0.47456	0.05915	0.98562	0.12895	0.976895	3.70058	0.418285	1.23756	0.852941	0.779027	0.828303	1.07664	0.85754
17	146549	0.99209	0.996705	0.02337	0.979262	0.86307	0.35497	1.1557	0.98562	0.16615	0.976895	2.02903	0.615273	0.396573	0.926333	1.35405	0.828303	0.524516	0.86846
17	146555	0.00524	0.996705	0.00994	0.979262	0.51496	0.47456	0.05915	0.98562	0.12895	0.976895	3.70058	0.418285	1.23756	0.852941	0.779027	0.828303	1.07664	0.85754
17	146576	0.00524	0.996705	0.00994	0.979262	0.51496	0.47456	0.05915	0.98562	0.12895	0.976895	3.70058	0.418285	1.23756	0.852941	0.779027	0.828303	1.07664	0.85754
17	146590	0.00524	0.996705	0.00994	0.979262	0.51496	0.47456	0.05915	0.98562	0.12895	0.976895	3.70058	0.418285	1.23756	0.852941	0.779027	0.828303	1.07664	0.85754
17	146639	0.00524	0.996705	0.00994	0.979262	0.51496	0.47456	0.05915	0.98562	0.12895	0.976895	3.70058	0.418285	1.23756	0.852941	0.779027	0.828303	1.07664	0.85754
17	146661	0.00524	0.996705	0.00994	0.979262	0.51496	0.47456	0.05915	0.98562	0.12895	0.976895	3.70058	0.418285	1.23756	0.852941	0.779027	0.828303	1.07664	0.85754
17	146927	0.00524	0.996705	0.00994	0.979262	0.51496	0.47456	0.05915	0.98562	0.12895	0.976895	3.70058	0.418285	1.23756	0.852941	0.779027	0.828303	1.07664	0.85754
17	146950	0.00524	0.996705	0.00994	0.979262	0.51496	0.47456	0.05915	0.98562	0.12895	0.976895	3.70058	0.418285	1.23756	0.852941	0.779027	0.828303	1.07664	0.85754
17	147022	0.00524	0.996705	0.00994	0.979262	0.51496	0.47456	0.05915	0.98562	0.12895	0.976895	3.70058	0.418285	1.23756	0.852941	0.779027	0.828303	1.07664	0.85754
17	147025	0.00524	0.996705	0.00994	0.979262	0.51496	0.47456	0.05915	0.98562	0.12895	0.976895	3.70058	0.418285	1.23756	0.852941	0.779027	0.828303	1.07664	0.85754
17	147052	0.00524	0.996705	0.00994	0.979262	0.51496	0.47456	0.05915	0.98562	0.12895	0.976895	3.70058	0.418285	1.23756	0.852941	0.779027	0.828303	1.07664	0.85754
17	147115	0.00524	0.996705	0.00994	0.979262	0.51496	0.47456	0.05915	0.98562	0.12895	0.976895	3.70058	0.418285	1.23756	0.852941	0.779027	0.828303	1.07664	0.85754
17	147140	0.00524	0.996705	0.00994	0.979262	0.51496	0.47456	0.05915	0.98562	0.12895	0.976895	3.70058	0.418285	1.23756	0.852941	0.779027	0.828303	1.07664	0.85754
17	147141	0.00524	0.996705	0.00994	0.979262	0.51496	0.47456	0.05915	0.98562	0.12895	0.976895	3.70058	0.418285	1.23756	0.852941	0.779027	0.828303	1.07664	0.85754
17	147143	0.00524	0.996705	0.00994	0.979262	0.51496	0.47456	0.05915	0.98562	0.12895	0.976895	3.70058	0.418285	1.23756	0.852941	0.779027	0.828303	1.07664	0.85754
17	148323	0.00524	0.996705	0.00994	0.979262	0.51496	0.47456	0.05915	0.98562	0.12895	0.976895	3.70058	0.418285	1.23756	0.852941	0.779027	0.828303	1.07664	0.85754
17	148339	2.05672	0.996705	0.60439	0.918301	2.58157	0.11106	2.73209	0.908875	1.56624	0.976895	3.61798	0.4211	0.910526	0.872621	0.900402	0.828303	0.316003	0.895399
17	148585	0.00524	0.996705	0.00994	0.979262	0.51496	0.47456	0.05915	0.98562	0.12895	0.976895	3.70058	0.418285	1.23756	0.852941	0.779027	0.828303	1.07664	0.85754
17	148622	0.00524	0.996705	0.00994	0.979262	0.51496	0.47456	0.05915	0.98562	0.12895	0.976895	3.70058	0.418285	1.23756	0.852941	0.779027	0.828303	1.07664	0.85754
17	148651	0.00524	0.996705	0.00994	0.979262	0.51496	0.47456	0.05915	0.98562	0.12895	0.976895	3.70058	0.418285	1.23756	0.852941	0.779027	0.828303	1.07664	0.85754
17	148670	0.00524	0.996705	0.00994	0.979262	0.51496	0.47456	0.05915	0.98562	0.12895	0.976895	3.70058	0.418285	1.23756	0.852941	0.779027	0.828303	1.07664	0.85754
17	148703	0.00524	0.996705	0.00994	0.979262	0.51496	0.47456	0.05915	0.98562	0.12895	0.976895	3.70058	0.418285	1.23756	0.852941	0.779027	0.828303	1.07664	0.85754
17	148730	0.00524	0.996705	0.00994	0.979262	0.51496	0.47456	0.05915	0.98562	0.12895	0.976895	3.70058	0.418285	1.23756	0.852941	0.779027	0.828303	1.07664	0.85754
17	148756	0.00524	0.996705	0.00994	0.979262	0.51496	0.47456	0.05915	0.98562	0.12895	0.976895	3.70058	0.418285	1.23756	0.852941	0.779027	0.828303	1.07664	0.85754
17	148795	3.18513	0.996705	0.30237	0.940307	0.18647	0.66674	0.50294	0.98562	0.90182	0.976895	0.0285771	0.981215	0.527483	0.91194	0.17526	0.932399	0.366193	0.887865
17	148818	0.00524	0.996705	0.00994	0.979262	0.51496	0.47456	0.05915	0.98562	0.12895	0.976895	3.70058	0.418285	1.23756	0.852941	0.779027	0.828303	1.07664	0.85754
17	148881	0.00524	0.996705	0.00994	0.979262	0.51496	0.47456	0.05915	0.98562	0.12895	0.976895	3.70058	0.418285	1.23756	0.852941	0.779027	0.828303	1.07664	0.85754
17	148901	0.00524	0.996705	0.00994	0.979262	0.51496	0.47456	0.05915	0.98562	0.12895	0.976895	3.70058	0.418285	1.23756	0.852941	0.779027	0.828303	1.07664	0.85754
17	148925	0.00524	0.996705	0.00994	0.979262	0.51496	0.47456	0.05915	0.98562	0.12895	0.976895	3.70058	0.418285	1.23756	0.852941	0.779027	0.828303	1.07664	0.85754
17	148939	0.00524	0.996705	0.00994	0.979262	0.51496	0.47456	0.05915	0.98562	0.12895	0.976895	3.70058	0.418285	1.23756	0.852941	0.779027	0.828303	1.07664	0.85754
17	148952	0.00524	0.996705	0.00994	0.979262	0.51496	0.47456	0.05915	0.98562	0.12895	0.976895	3.70058	0.418285	1.23756	0.852941	0.779027	0.828303	1.07664	0.85754
17	149041	0.00524	0.996705	0.00994	0.979262	0.51496	0.47456	0.05915	0.98562	0.12895	0.976895	3.70058	0.418285	1.23756	0.852941	0.779027	0.828303	1.07664	0.85754
17	149063	0.00524	0.996705	0.00994	0.979262	0.51496	0.47456	0.05915	0.98562	0.12895	0.976895	3.70058	0.418285	1.23756	0.852941	0.779027	0.828303	1.07664	0.85754
17	149089	0.00524	0.996705	0.00994	0.979262	0.51496	0.47456	0.05915	0.98562	0.12895	0.976895	3.70058	0.418285	1.23756	0.852941	0.779027	0.828303	1.07664	0.85754
17	149090	0.00524	0.996705	0.00994	0.979262	0.51496	0.47456	0.05915	0.98562	0.12895	0.976895	3.70058	0.418285	1.23756	0.852941	0.779027	0.828303	1.07664	0.85754
17	149112	0.00524	0.996705	0.00994	0.979262	0.51496	0.47456	0.05915	0.98562	0.12895	0.976895	3.70058	0.418285	1.23756	0.852941	0.779027	0.828303	1.07664	0.85754
17	149126	0.00524	0.996705	0.00994	0.979262	0.51496	0.47456	0.05915	0.98562	0.12895	0.976895	3.70058	0.418285	1.23756	0.852941	0.779027	0.828303	1.07664	0.85754
17	149197	0.00524	0.996705	0.00994	0.979262	0.51496	0.47456	0.05915	0.98562	0.12895	0.976895	3.70058	0.418285	1.23756	0.852941	0.779027	0.828303	1.07664	0.85754
17	149203	0.00524	0.996705	0.00994	0.979262	0.51496	0.47456	0.05915	0.98562	0.12895	0.976895	3.70058	0.418285	1.23756	0.852941	0.779027	0.828303	1.07664	0.85754
17	149204	0.00524	0.996705	0.00994	0.979262	0.51496	0.47456	0.05915	0.98562	0.12895	0.976895	3.70058	0.418285	1.23756	0.852941	0.779027	0.828303	1.07664	0.85754
17	149223	0.00524	0.996705	0.00994	0.979262	0.51496	0.47456	0.05915	0.98562	0.12895	0.976895	3.70058	0.418285	1.23756	0.852941	0.779027	0.828303	1.07664	0.85754
17	149227	0.00524	0.996705	0.00994	0.979262	0.51496	0.47456	0.05915	0.98562	0.12895	0.976895	3.70058	0.418285	1.23756	0.852941	0.779027	0.828303	1.07664	0.85754
17	149350	0.00524	0.996705	0.00994	0.979262	0.51496	0.47456	0.05915	0.98562	0.12895	0.976895	3.70058	0.418285	1.23756	0.852941	0.779027	0.828303	1.07664	0.85754
17	149357	0.00524	0.996705	0.00994	0.979262	0.51496	0.47456	0.05915	0.98562	0.12895	0.976895	3.70058	0.418285	1.23756	0.852941	0.779027	0.828303	1.07664	0.85754
17	149358	0.00524	0.996705	0.00994	0.979262	0.51496	0.47456	0.05915	0.98562	0.12895	0.976895	3.70058	0.418285	1.23756	0.852941	0.779027	0.828303	1.07664	0.85754
17	149434	0.00524	0.996705	0.00994	0.979262	0.51496	0.47456	0.05915	0.98562	0.12895	0.976895	3.70058	0.418285	1.23756	0.852941	0.779027	0.828303	1.07664	0.85754
17	149573	0.00524	0.996705	0.00994	0.979262	0.51496	0.47456	0.05915	0.98562	0.12895	0.976895	3.70058	0.418285	1.23756	0.852941	0.779027	0.828303	1.07664	0.85754
17	149589	0.00524	0.996705	0.00994	0.979262	0.51496	0.47456	0.05915	0.98562	0.12895	0.976895	3.70058	0.418285	1.23756	0.852941	0.779027	0.828303	1.07664	0.85754
17	149626	0.00524	0.996705	0.00994	0.979262	0.51496	0.47456	0.05915	0.98562	0.12895	0.976895	3.70058	0.418285	1.23756	0.852941	0.779027	0.828303	1.07664	0.85754
17	149635	0.00524	0.996705	0.00994	0.979262	0.51496	0.47456	0.05915	0.98562	0.12895	0.976895	3.70058	0.418285	1.23756	0.852941	0.779027	0.828303	1.07664	0.85754
17	149779	0.00099589	0.998134	0.03147	0.979262	0.71728	0.39904	0.09208	0.98562	0.29675	0.976895	0.423386	0.884375	2.07935	0.852941	2.74164	0.803002	0.495243	0.872755
17	149783	0.00524	0.996705	0.00994	0.979262	0.51496	0.47456	0.05915	0.98562	0.12895	0.976895	3.70058	0.418285	1.23756	0.852941	0.779027	0.828303	1.07664	0.85754
17	149785	0.00524	0.996705	0.00994	0.979262	0.51496	0.47456	0.05915	0.98562	0.12895	0.976895	3.70058	0.418285	1.23756	0.852941	0.779027	0.828303	1.07664	0.85754
17	149794	0.0042	0.996705	0.0048	0.985387	0.52206	0.47155	0.05863	0.98562	0.12918	0.976895	3.62701	0.4211	1.2221	0.852941	0.675405	0.841113	1.06125	0.85754
17	149907	0.00524	0.996705	0.00994	0.979262	0.51496	0.47456	0.05915	0.98562	0.12895	0.976895	3.70058	0.418285	1.23756	0.852941	0.779027	0.828303	1.07664	0.85754
17	149910	0.00524	0.996705	0.00994	0.979262	0.51496	0.47456	0.05915	0.98562	0.12895	0.976895	3.70058	0.418285	1.23756	0.852941	0.779027	0.828303	1.07664	0.85754
17	149974	0.00524	0.996705	0.00994	0.979262	0.51496	0.47456	0.05915	0.98562	0.12895	0.976895	3.70058	0.418285	1.23756	0.852941	0.779027	0.828303	1.07664	0.85754
17	150023	0.00524	0.996705	0.00994	0.979262	0.51496	0.47456	0.05915	0.98562	0.12895	0.976895	3.70058	0.418285	1.23756	0.852941	0.779027	0.828303	1.07664	0.85754
17	150079	0.00524	0.996705	0.00994	0.979262	0.51496	0.47456	0.05915	0.98562	0.12895	0.976895	3.70058	0.418285	1.23756	0.852941	0.779027	0.828303	1.07664	0.85754
17	150096	0.00524	0.996705	0.00994	0.979262	0.51496	0.47456	0.05915	0.98562	0.12895	0.976895	3.70058	0.418285	1.23756	0.852941	0.779027	0.828303	1.07664	0.85754
17	150146	0.00524	0.996705	0.00994	0.979262	0.51496	0.47456	0.05915	0.98562	0.12895	0.976895	3.70058	0.418285	1.23756	0.852941	0.779027	0.828303	1.07664	0.85754
17	150165	0.00524	0.996705	0.00994	0.979262	0.51496	0.47456	0.05915	0.98562	0.12895	0.976895	3.70058	0.418285	1.23756	0.852941	0.779027	0.828303	1.07664	0.85754
17	150456	0.00524	0.996705	0.00994	0.979262	0.51496	0.47456	0.05915	0.98562	0.12895	0.976895	3.70058	0.418285	1.23756	0.852941	0.779027	0.828303	1.07664	0.85754
17	150463	2.05672	0.996705	0.60439	0.918301	2.58157	0.11106	2.73209	0.908875	1.56624	0.976895	3.61798	0.4211	0.910526	0.872621	0.900402	0.828303	0.316003	0.895399
17	150532	0.0042	0.996705	0.0048	0.985387	0.52206	0.47155	0.05863	0.98562	0.12918	0.976895	3.62701	0.4211	1.2221	0.852941	0.675405	0.841113	1.06125	0.85754
17	150581	0.81749	0.996705	11.2363	0.874399	1.40986	0.23776	1.43539	0.977668	0.0723	0.980743	0.508842	0.869377	0.532969	0.91194	0.604583	0.854305	3.81002	0.85754
17	150620	1.0124	0.996705	9.44226	0.874399	2.10995	0.14927	0.77673	0.98562	0.31527	0.976895	0.824023	0.820532	0.326955	0.936398	0.537707	0.863745	3.68786	0.85754
17	150734	1.0063	0.996705	9.85764	0.874399	1.29771	0.25722	1.36895	0.979179	0.22514	0.976895	0.570998	0.859116	0.678479	0.892053	0.860952	0.828303	3.12001	0.85754
17	150737	1.15321	0.996705	11.0241	0.874399	1.29771	0.25722	1.57398	0.977668	0.06098	0.980743	0.570998	0.859116	0.678479	0.892053	0.791039	0.828303	3.81864	0.85754
17	150744	0.17083	0.996705	7.97102	0.874399	2.61659	0.10875	0.17895	0.98562	1.05987	0.976895	1.51267	0.696845	0.0800882	0.974738	1.38831	0.828303	2.8013	0.85754
17	151075	0.65321	0.996705	7.61175	0.874399	1.38315	0.24218	1.04283	0.98562	0.19761	0.976895	0.589018	0.857572	1.13313	0.852977	0.396174	0.885838	1.74971	0.85754
17	151322	0.28848	0.996705	7.86903	0.874399	0.89329	0.34672	0.792	0.98562	0.08973	0.979872	0.688533	0.839998	2.20343	0.852941	1.07826	0.828303	3.55384	0.85754
17	151331	0.13833	0.996705	6.78467	0.87846	1.43059	0.23436	0.49874	0.98562	0.14396	0.976895	0.837392	0.817094	1.66467	0.852941	0.722554	0.834632	3.52549	0.85754
17	151344	0.21573	0.996705	0.13284	0.971305	3.83549	0.05278	1.12244	0.98562	0.19487	0.976895	4.43654	0.418285	0.585506	0.903242	0.0784443	0.960248	0.0225725	0.971492
17	151368	0.0731	0.996705	6.60218	0.8823	1.27074	0.26215	0.57239	0.98562	0.08973	0.979872	0.688533	0.839998	1.67059	0.852941	0.670957	0.841958	3.55384	0.85754
17	151446	0.00524	0.996705	0.00994	0.979262	0.51496	0.47456	0.05915	0.98562	0.12895	0.976895	3.70058	0.418285	1.23756	0.852941	0.779027	0.828303	1.07664	0.85754
17	152189	0.35605	0.996705	2.16033	0.894618	0.14656	0.70261	1.76744	0.97358	0.01728	0.986312	0.0107323	0.990458	0.279788	0.942709	1.55583	0.828303	0.17604	0.921526
17	152936	0.14583	0.996705	0.66591	0.917158	0.55957	0.45608	0.20657	0.98562	3.908	0.976895	0.0935323	0.956213	0.218441	0.951313	0.0217691	0.982964	0.00394673	0.987916
17	152982	0.14583	0.996705	0.66591	0.917158	0.55957	0.45608	0.20657	0.98562	3.908	0.976895	0.0935323	0.956213	0.218441	0.951313	0.0217691	0.982964	0.00394673	0.987916
17	152983	0.20137	0.996705	0.36455	0.93359	3.87472	0.05161	1.98523	0.960695	0.32464	0.976895	4.65004	0.418285	1.14572	0.852977	0.175454	0.932399	0.106131	0.938167
17	152990	0.14583	0.996705	0.66591	0.917158	0.55957	0.45608	0.20657	0.98562	3.908	0.976895	0.0935323	0.956213	0.218441	0.951313	0.0217691	0.982964	0.00394673	0.987916
17	152997	0.1398	0.996705	0.73187	0.916375	0.48481	0.48795	0.15319	0.98562	3.53914	0.976895	0.117677	0.949735	0.417667	0.923248	0.0701268	0.96239	0.00349125	0.988561
17	153080	0.00524	0.996705	0.00994	0.979262	0.51496	0.47456	0.05915	0.98562	0.12895	0.976895	3.70058	0.418285	1.23756	0.852941	0.779027	0.828303	1.07664	0.85754
17	153248	0.12377	0.996705	2.05966	0.894618	0.24205	0.62374	0.33613	0.98562	3.78165	0.976895	0.649092	0.844698	2.09711	0.852941	1.33183	0.828303	0.00274009	0.9902
17	153329	0.12377	0.996705	2.05966	0.894618	0.24205	0.62374	0.33613	0.98562	3.78165	0.976895	0.649092	0.844698	2.09711	0.852941	1.33183	0.828303	0.00274009	0.9902
17	153332	0.12377	0.996705	2.05966	0.894618	0.24205	0.62374	0.33613	0.98562	3.78165	0.976895	0.649092	0.844698	2.09711	0.852941	1.33183	0.828303	0.00274009	0.9902
17	153382	0.12454	0.996705	4.60575	0.894618	0.59759	0.4412	2.43171	0.923992	0.05958	0.980743	1.08573	0.774147	0.955803	0.868475	2.08483	0.823625	2.41963	0.85754
17	155489	1.25368	0.996705	0.21459	0.950422	1.24395	0.26721	0.64204	0.98562	0.01937	0.985911	2.59685	0.532002	0.79299	0.882938	0.74137	0.831911	0.16707	0.923594
17	155526	1.25368	0.996705	0.21459	0.950422	1.24395	0.26721	0.64204	0.98562	0.01937	0.985911	2.59685	0.532002	0.79299	0.882938	0.74137	0.831911	0.16707	0.923594
17	155552	1.25368	0.996705	0.21459	0.950422	1.24395	0.26721	0.64204	0.98562	0.01937	0.985911	2.59685	0.532002	0.79299	0.882938	0.74137	0.831911	0.16707	0.923594
17	155579	1.25368	0.996705	0.21459	0.950422	1.24395	0.26721	0.64204	0.98562	0.01937	0.985911	2.59685	0.532002	0.79299	0.882938	0.74137	0.831911	0.16707	0.923594
17	155586	1.25368	0.996705	0.21459	0.950422	1.24395	0.26721	0.64204	0.98562	0.01937	0.985911	2.59685	0.532002	0.79299	0.882938	0.74137	0.831911	0.16707	0.923594
17	155696	1.25368	0.996705	0.21459	0.950422	1.24395	0.26721	0.64204	0.98562	0.01937	0.985911	2.59685	0.532002	0.79299	0.882938	0.74137	0.831911	0.16707	0.923594
17	155901	1.33782	0.996705	0.10968	0.979262	0.5461	0.46154	1.64963	0.975039	0.09529	0.979249	0.122141	0.94837	0.0569716	0.979251	0.0403807	0.972347	1.67159	0.85754
17	155912	1.25368	0.996705	0.21459	0.950422	1.24395	0.26721	0.64204	0.98562	0.01937	0.985911	2.59685	0.532002	0.79299	0.882938	0.74137	0.831911	0.16707	0.923594
17	155922	1.25368	0.996705	0.21459	0.950422	1.24395	0.26721	0.64204	0.98562	0.01937	0.985911	2.59685	0.532002	0.79299	0.882938	0.74137	0.831911	0.16707	0.923594
17	155925	1.25368	0.996705	0.21459	0.950422	1.24395	0.26721	0.64204	0.98562	0.01937	0.985911	2.59685	0.532002	0.79299	0.882938	0.74137	0.831911	0.16707	0.923594
17	155970	1.25368	0.996705	0.21459	0.950422	1.24395	0.26721	0.64204	0.98562	0.01937	0.985911	2.59685	0.532002	0.79299	0.882938	0.74137	0.831911	0.16707	0.923594
17	155988	1.25368	0.996705	0.21459	0.950422	1.24395	0.26721	0.64204	0.98562	0.01937	0.985911	2.59685	0.532002	0.79299	0.882938	0.74137	0.831911	0.16707	0.923594
17	156055	1.25368	0.996705	0.21459	0.950422	1.24395	0.26721	0.64204	0.98562	0.01937	0.985911	2.59685	0.532002	0.79299	0.882938	0.74137	0.831911	0.16707	0.923594
17	156074	0.03486	0.996705	0.61926	0.918301	1.46682	0.22852	3.12574	0.908875	1.1214e-05	0.999592	3.34634	0.450156	0.15403	0.957986	0.125335	0.945246	0.0677544	0.950632
17	156159	1.25368	0.996705	0.21459	0.950422	1.24395	0.26721	0.64204	0.98562	0.01937	0.985911	2.59685	0.532002	0.79299	0.882938	0.74137	0.831911	0.16707	0.923594
17	156279	0.9338	0.996705	0.32915	0.936434	0.96171	0.32897	0.64204	0.98562	0.01937	0.985911	2.59685	0.532002	0.79299	0.882938	0.74137	0.831911	0.16707	0.923594
17	156457	2.51542	0.996705	3.24965	0.894618	1.33458	0.25056	0.89424	0.98562	0.17497	0.976895	0.19822	0.928063	0.197322	0.953743	0.00705114	0.992743	0.162468	0.925059
17	156473	0.65856	0.996705	2.9411e-05	0.998731	0.14727	0.70192	1.25304	0.982627	0.22303	0.976895	0.275382	0.916253	0.591729	0.902624	0.23847	0.916565	0.342528	0.892942
17	156999	0.50756	0.996705	0.37972	0.931952	0.49288	0.48417	0.00403	0.994532	0.04158	0.982461	0.412239	0.886972	0.672917	0.892546	0.543816	0.861963	1.09142	0.85754
17	157035	0.23979	0.996705	0.02926	0.979262	0.20588	0.65094	0.02734	0.991063	1.39268	0.976895	2.00381	0.619299	0.861765	0.876509	0.284435	0.906053	0.288869	0.900339
17	157352	0.01996	0.996705	0.03921	0.979262	0.15078	0.69857	0.00106	0.996621	1.11127	0.976895	1.23277	0.745614	0.756805	0.887314	0.314893	0.899798	0.0230551	0.971492
17	157444	0.19361	0.996705	0.14726	0.966897	0.07853	0.77983	0.01043	0.994312	0.77823	0.976895	1.30931	0.732522	0.463949	0.91822	0.37569	0.890229	0.472243	0.873924
17	157630	0.25502	0.996705	11.9694	0.874399	0.12019	0.72951	0.08707	0.98562	0.63816	0.976895	2.64199	0.52594	0.0670125	0.977155	0.222823	0.921062	0.15637	0.926886
17	157631	0.17215	0.996705	11.2721	0.874399	0.07827	0.7802	0.05774	0.98562	0.63816	0.976895	2.64199	0.52594	0.130201	0.96178	0.388847	0.887244	0.15637	0.926886
17	157957	0.19478	0.996705	0.21511	0.950422	1.53075	0.21871	2.75135	0.908875	0.12895	0.976895	3.70058	0.418285	0.690849	0.891112	0.0028263	0.994532	1.07664	0.85754
17	157971	0.19478	0.996705	0.21511	0.950422	1.53075	0.21871	2.75135	0.908875	0.12895	0.976895	3.70058	0.418285	0.690849	0.891112	0.0028263	0.994532	1.07664	0.85754
17	157973	0.19478	0.996705	0.21511	0.950422	1.53075	0.21871	2.75135	0.908875	0.12895	0.976895	3.70058	0.418285	0.690849	0.891112	0.0028263	0.994532	1.07664	0.85754
17	158012	0.19478	0.996705	0.21511	0.950422	1.53075	0.21871	2.75135	0.908875	0.12895	0.976895	3.70058	0.418285	0.690849	0.891112	0.0028263	0.994532	1.07664	0.85754
17	158019	0.19478	0.996705	0.21511	0.950422	1.53075	0.21871	2.75135	0.908875	0.12895	0.976895	3.70058	0.418285	0.690849	0.891112	0.0028263	0.994532	1.07664	0.85754
17	158023	0.19478	0.996705	0.21511	0.950422	1.53075	0.21871	2.75135	0.908875	0.12895	0.976895	3.70058	0.418285	0.690849	0.891112	0.0028263	0.994532	1.07664	0.85754
17	158037	0.19478	0.996705	0.21511	0.950422	1.53075	0.21871	2.75135	0.908875	0.12895	0.976895	3.70058	0.418285	0.690849	0.891112	0.0028263	0.994532	1.07664	0.85754
17	158045	0.19624	0.996705	0.14476	0.967106	1.53262	0.21846	2.76554	0.908875	0.11863	0.976895	3.02328	0.4739	0.749493	0.888606	0.00902004	0.990383	1.04823	0.85754
17	158070	0.19592	0.996705	0.24783	0.947657	1.51951	0.22042	2.68135	0.908875	0.12918	0.976895	3.62701	0.4211	0.682601	0.892038	0.0151356	0.985196	1.06125	0.85754
17	158077	0.19592	0.996705	0.24783	0.947657	1.51951	0.22042	2.68135	0.908875	0.12918	0.976895	3.62701	0.4211	0.682601	0.892038	0.0151356	0.985196	1.06125	0.85754
17	158089	0.19592	0.996705	0.24783	0.947657	1.51951	0.22042	2.68135	0.908875	0.12918	0.976895	3.62701	0.4211	0.682601	0.892038	0.0151356	0.985196	1.06125	0.85754
17	158676	6.07135	0.948648	1.4678	0.904938	2.28299	0.13375	0.79092	0.98562	0.01122	0.989205	7.86255	0.418285	1.06176	0.858017	0.179491	0.932381	1.01958	0.85754
17	159058	1.08014	0.996705	2.41421	0.894618	0.22647	0.63512	0.02036	0.993444	2.02585	0.976895	3.02639	0.4739	0.766937	0.885665	1.09188	0.828303	0.273329	0.903252
17	161857	0.6086	0.996705	3.66482	0.894618	3.02046	0.0851	3.32619	0.908875	0.03661	0.983484	8.62391	0.418285	0.902866	0.873527	0.000796914	0.996664	0.389235	0.88608
17	162286	1.80525	0.996705	9.1584e-05	0.997994	1.30233	0.25634	0.75618	0.98562	0.28908	0.976895	0.12865	0.94639	1.23165	0.852941	1.19995	0.828303	0.709242	0.862864
17	162373	0.99758	0.996705	0.03335	0.979262	1.3918	0.24072	1.17994	0.98562	0.69341	0.976895	0.15036	0.94087	2.19756	0.852941	0.503259	0.868205	0.155654	0.927265
17	162394	0.99758	0.996705	0.03335	0.979262	1.3918	0.24072	1.17994	0.98562	0.69341	0.976895	0.15036	0.94087	2.19756	0.852941	0.503259	0.868205	0.155654	0.927265
17	162401	0.99758	0.996705	0.03335	0.979262	1.3918	0.24072	1.17994	0.98562	0.69341	0.976895	0.15036	0.94087	2.19756	0.852941	0.503259	0.868205	0.155654	0.927265
17	162422	0.1203	0.996705	1.45553	0.904938	0.04427	0.83375	0.69555	0.98562	0.26198	0.976895	4.36969	0.418285	0.740214	0.888686	2.37271	0.811004	0.567304	0.862864
17	162455	1.65531	0.996705	0.03335	0.979262	2.27119	0.13475	2.35052	0.927103	1.07712	0.976895	0.588697	0.857597	1.35231	0.852941	0.0677396	0.963046	0.15096	0.928586
17	162466	0.1203	0.996705	1.45553	0.904938	0.04427	0.83375	0.69555	0.98562	0.26198	0.976895	4.36969	0.418285	0.740214	0.888686	2.37271	0.811004	0.567304	0.862864
17	162467	0.1203	0.996705	1.45553	0.904938	0.04427	0.83375	0.69555	0.98562	0.26198	0.976895	4.36969	0.418285	0.740214	0.888686	2.37271	0.811004	0.567304	0.862864
17	162468	1.51516	0.996705	1.09213	0.905742	2.46974	0.11901	1.29374	0.981618	1.79353	0.976895	3.40684	0.443199	0.534837	0.91194	0.989286	0.828303	0.00143056	0.992704
17	162472	0.1203	0.996705	1.45553	0.904938	0.04427	0.83375	0.69555	0.98562	0.26198	0.976895	4.36969	0.418285	0.740214	0.888686	2.37271	0.811004	0.567304	0.862864
17	162473	0.1203	0.996705	1.45553	0.904938	0.04427	0.83375	0.69555	0.98562	0.26198	0.976895	4.36969	0.418285	0.740214	0.888686	2.37271	0.811004	0.567304	0.862864
17	162569	2.79746	0.996705	0.77593	0.915956	0.1509	0.69845	0.12572	0.98562	0.65283	0.976895	0.15264	0.940106	0.10825	0.965654	4.97409	0.803002	1.4571	0.85754
17	162596	0.14722	0.996705	0.24179	0.949011	1.18892	0.278	1.24084	0.984462	0.66528	0.976895	1.60077	0.68265	0.0718617	0.976153	3.40734	0.803002	0.180211	0.920104
17	162611	0.17231	0.996705	0.10405	0.979262	0.10399	0.74773	1.24921	0.983461	1.13143	0.976895	0.00566156	0.99486	1.60834	0.852941	0.279647	0.906297	0.00176109	0.991855
17	162612	0.1203	0.996705	1.45553	0.904938	0.04427	0.83375	0.69555	0.98562	0.26198	0.976895	4.36969	0.418285	0.740214	0.888686	2.37271	0.811004	0.567304	0.862864
17	162679	0.59411	0.996705	0.50956	0.922085	3.89902	0.05089	1.95538	0.962702	7.02063	0.872008	1.73996	0.658882	0.00151142	0.996444	5.8757	0.803002	3.73254	0.85754
17	162702	0.1203	0.996705	1.45553	0.904938	0.04427	0.83375	0.69555	0.98562	0.26198	0.976895	4.36969	0.418285	0.740214	0.888686	2.37271	0.811004	0.567304	0.862864
17	162748	0.1203	0.996705	1.45553	0.904938	0.04427	0.83375	0.69555	0.98562	0.26198	0.976895	4.36969	0.418285	0.740214	0.888686	2.37271	0.811004	0.567304	0.862864
17	162755	0.1203	0.996705	1.45553	0.904938	0.04427	0.83375	0.69555	0.98562	0.26198	0.976895	4.36969	0.418285	0.740214	0.888686	2.37271	0.811004	0.567304	0.862864
17	162765	0.1203	0.996705	1.45553	0.904938	0.04427	0.83375	0.69555	0.98562	0.26198	0.976895	4.36969	0.418285	0.740214	0.888686	2.37271	0.811004	0.567304	0.862864
17	162778	0.01355	0.996705	2.11217	0.894618	1.55112	0.21569	0.69555	0.98562	0.26198	0.976895	4.36969	0.418285	1.31015	0.852941	2.37271	0.811004	0.567304	0.862864
17	162838	0.1203	0.996705	1.45553	0.904938	0.04427	0.83375	0.69555	0.98562	0.26198	0.976895	4.36969	0.418285	0.740214	0.888686	2.37271	0.811004	0.567304	0.862864
17	163368	0.1644	0.996705	0.10405	0.979262	0.10549	0.74597	1.24384	0.98407	1.13143	0.976895	0.00566156	0.99486	1.49823	0.852941	0.192269	0.928806	0.00176109	0.991855
17	163415	5.19375	0.996705	1.34374	0.9053	0.13956	0.70946	0.00184	0.99635	0.06396	0.980743	1.27429	0.738377	0.198988	0.953555	0.101424	0.953167	3.28336	0.85754
17	163518	2.15466	0.996705	0.32477	0.937122	0.06494	0.79935	0.02712	0.991135	0.27633	0.976895	0.475209	0.874865	0.247344	0.94713	0.131046	0.943814	4.51248	0.85754
17	164572	2.77598	0.996705	0.80238	0.914243	0.00359	0.95231	0.11401	0.98562	0.0143	0.987586	1.60993	0.68111	0.534197	0.91194	0.377639	0.889762	3.94613	0.85754
17	165008	2.99943	0.996705	0.38904	0.930567	0.21861	0.64106	0.02197	0.993205	0.15389	0.976895	1.02709	0.783181	0.904245	0.873366	0.5309	0.865426	3.14107	0.85754
17	165055	0.87715	0.996705	0.01531	0.979262	2.83178	0.09533	1.4033	0.977668	0.12895	0.976895	3.70058	0.418285	0.0408811	0.981922	0.796504	0.828303	1.07664	0.85754
17	165478	3.83545	0.996705	0.79372	0.914373	0.19841	0.65691	0.00049378	0.997624	0.27057	0.976895	1.25118	0.741751	0.771456	0.884932	0.542027	0.862627	2.05251	0.85754
17	166270	1.75166	0.996705	0.81144	0.912659	0.45232	0.50269	1.6708	0.975039	0.01819	0.985939	0.540772	0.864618	0.657252	0.895447	4.07662	0.803002	0.432185	0.878111
17	166385	3.60581	0.996705	1.34374	0.9053	0.00112	0.97334	0.21203	0.98562	0.00027622	0.998192	1.89167	0.638319	0.431032	0.922045	0.390467	0.88706	2.61367	0.85754
17	166589	2.50336	0.996705	1.86277	0.897835	0.35647	0.55173	0.21203	0.98562	0.00027622	0.998192	1.89167	0.638319	0.725108	0.890318	0.390467	0.88706	2.61367	0.85754
17	166635	2.56958	0.996705	1.74521	0.899996	0.55281	0.45882	0.08847	0.98562	0.01507	0.986919	1.67878	0.669102	0.794307	0.882938	0.454654	0.876489	2.47153	0.85754
17	166930	3.83545	0.996705	0.79372	0.914373	0.19841	0.65691	0.00049378	0.997624	0.27057	0.976895	1.25118	0.741751	0.771456	0.884932	0.542027	0.862627	2.05251	0.85754
17	166966	3.68972	0.996705	1.24081	0.9053	0.0283	0.86672	0.08847	0.98562	0.01507	0.986919	1.67878	0.669102	0.485445	0.914252	0.454654	0.876489	2.47153	0.85754
17	167026	0.08087	0.996705	1.29771	0.9053	0.01464	0.90392	0.40635	0.98562	0.82953	0.976895	0.292185	0.911155	0.0523695	0.980466	0.764976	0.828635	2.01631	0.85754
17	167213	0.09972	0.996705	0.03916	0.979262	2.35144	0.12812	3.8936	0.893521	0.10694	0.976895	6.80231	0.418285	0.153155	0.958066	0.168488	0.934436	0.434219	0.877971
17	167419	1.80092	0.996705	0.75024	0.916225	0.00848	0.92679	0.0531	0.98562	0.0508	0.980916	1.43244	0.711762	0.568467	0.906396	0.375986	0.890127	4.71308	0.85754
17	167724	3.60581	0.996705	1.34374	0.9053	0.00112	0.97334	0.21203	0.98562	0.00027622	0.998192	1.89167	0.638319	0.431032	0.922045	0.390467	0.88706	2.61367	0.85754
17	167778	1.6848	0.996705	1.93229	0.895992	9.4628	0.00266	7.62217	0.712929	8.36627	0.738622	2.75619	0.50981	1.26632	0.852941	0.00113539	0.996139	0.622208	0.862864
17	168191	5.54839	0.996705	0.50465	0.922215	0.11564	0.73448	0.93788	0.98562	2.66204	0.976895	0.258275	0.919533	0.442789	0.920534	4.44733	0.803002	1.06915	0.85754
17	168960	0.48414	0.996705	0.43341	0.927177	1.4051	0.2385	0.75187	0.98562	0.70332	0.976895	1.22488	0.746211	0.00107367	0.997107	0.158479	0.937276	3.76443	0.85754
17	169050	3.83545	0.996705	0.79372	0.914373	0.19841	0.65691	0.00049378	0.997624	0.27057	0.976895	1.25118	0.741751	0.771456	0.884932	0.542027	0.862627	2.05251	0.85754
17	169822	2.50336	0.996705	1.86277	0.897835	0.35647	0.55173	0.21203	0.98562	0.00027622	0.998192	1.89167	0.638319	0.725108	0.890318	0.390467	0.88706	2.61367	0.85754
17	170142	2.00841	0.996705	0.34926	0.93359	0.2537	0.61552	0.07508	0.98562	0.07986	0.980743	0.889043	0.807098	0.949943	0.86912	0.529954	0.865426	3.68169	0.85754
17	170505	1.83486	0.996705	1.26708	0.9053	0.01195	0.91315	0.55797	0.98562	0.2024	0.976895	1.33365	0.729853	0.508126	0.913793	0.0328445	0.975687	3.82856	0.85754
17	170648	1.07194	0.996705	1.24742	0.9053	2.87718	0.09275	2.92445	0.908875	0.4823	0.976895	3.70058	0.418285	0.953227	0.8686	2.98627	0.803002	1.07664	0.85754
17	170820	0.00851	0.996705	0.19495	0.954926	0.62626	0.43048	2.68465	0.908875	0.00675	0.991111	3.36103	0.449142	0.0240168	0.986828	0.0658579	0.963906	5.09118	0.85754
17	170822	0.00851	0.996705	0.19495	0.954926	0.62626	0.43048	2.68465	0.908875	0.00675	0.991111	3.36103	0.449142	0.0240168	0.986828	0.0658579	0.963906	5.09118	0.85754
17	170866	0.18319	0.996705	0.44124	0.926879	0.71197	0.40067	3.44566	0.908875	0.09596	0.979184	3.98569	0.418285	0.0036323	0.996101	0.0381872	0.973353	3.0323	0.85754
17	170938	0.18319	0.996705	0.44124	0.926879	0.71197	0.40067	3.44566	0.908875	0.09596	0.979184	3.98569	0.418285	0.0036323	0.996101	0.0381872	0.973353	3.0323	0.85754
17	170997	1.07194	0.996705	1.24742	0.9053	2.87718	0.09275	2.92445	0.908875	0.4823	0.976895	3.70058	0.418285	0.953227	0.8686	2.98627	0.803002	1.07664	0.85754
17	171376	1.04618	0.996705	0.27634	0.943542	1.22362	0.27113	2.22074	0.937444	0.29577	0.976895	3.14089	0.4739	0.192542	0.954071	0.421524	0.881172	3.66743	0.85754
17	171383	0.00249	0.997104	1.23434	0.9053	7.35612	0.00779	4.62052	0.844	4.46459	0.976895	4.66917	0.418285	1.49805	0.852941	0.801197	0.828303	0.224492	0.910362
17	171513	2.87755	0.996705	3.43246	0.894618	3.65235	0.05867	4.02399	0.889239	0.95025	0.976895	5.63151	0.418285	0.0595366	0.978988	0.406183	0.884661	1.27061	0.85754
17	171662	0.79168	0.996705	1.76411	0.898644	7.49472	0.00725	7.81389	0.70558	0.67475	0.976895	13.5993	0.418285	1.17538	0.852977	1.52027	0.828303	3.01962	0.85754
17	171711	1.38308	0.996705	2.37928	0.894618	3.85049	0.05233	4.04472	0.887102	2.02685	0.976895	6.91664	0.418285	0.322385	0.936429	0.187334	0.930006	4.22435	0.85754
17	171714	0.14973	0.996705	1.21296	0.9053	7.22561	0.00834	6.82584	0.75932	1.09148	0.976895	12.5496	0.418285	1.02006	0.862291	1.77115	0.828303	4.53909	0.85754
17	171858	1.04618	0.996705	0.27634	0.943542	1.22362	0.27113	2.22074	0.937444	0.29577	0.976895	3.14089	0.4739	0.192542	0.954071	0.421524	0.881172	3.66743	0.85754
17	171900	0.00249	0.997104	1.23434	0.9053	7.35612	0.00779	4.62052	0.844	4.46459	0.976895	4.66917	0.418285	1.49805	0.852941	0.801197	0.828303	0.224492	0.910362
17	171926	0.00249	0.997104	1.23434	0.9053	7.35612	0.00779	4.62052	0.844	4.46459	0.976895	4.66917	0.418285	1.49805	0.852941	0.801197	0.828303	0.224492	0.910362
17	172054	0.73484	0.996705	0.62339	0.918255	0.68862	0.40848	2.2149	0.937444	0.33258	0.976895	5.08716	0.418285	0.0235723	0.987034	0.347951	0.89383	3.73818	0.85754
17	172144	1.3147	0.996705	1.61282	0.904938	5.27522	0.02358	5.63492	0.790082	0.67475	0.976895	13.5993	0.418285	1.32282	0.852941	2.70358	0.803002	3.01962	0.85754
17	172194	3.61217	0.996705	2.14212	0.894618	0.26342	0.60895	0.72513	0.98562	0.06656	0.980743	2.45746	0.553074	0.131298	0.961431	0.145933	0.941146	1.17224	0.85754
17	172288	0.41254	0.996705	2.59159	0.894618	0.44887	0.50431	0.71589	0.98562	0.4823	0.976895	3.70058	0.418285	1.29915	0.852941	7.29414	0.803002	1.07664	0.85754
17	172425	1.38308	0.996705	2.37928	0.894618	3.85049	0.05233	4.04472	0.887102	2.02685	0.976895	6.91664	0.418285	0.322385	0.936429	0.187334	0.930006	4.22435	0.85754
17	172487	0.41254	0.996705	2.59159	0.894618	0.44887	0.50431	0.71589	0.98562	0.4823	0.976895	3.70058	0.418285	1.29915	0.852941	7.29414	0.803002	1.07664	0.85754
17	172587	3.1428	0.996705	3.40502	0.894618	4.03595	0.04706	4.90786	0.82776	1.38564	0.976895	7.72696	0.418285	0.423363	0.922549	0.149003	0.940256	2.57938	0.85754
17	172746	1.48372	0.996705	0.94761	0.909816	0.50923	0.47704	1.40409	0.977668	0.53391	0.976895	4.55141	0.418285	0.00780548	0.993909	1.23344	0.828303	4.4687	0.85754
17	172960	2.57042	0.996705	2.96635	0.894618	0.64018	0.42542	2.05682	0.953907	0.84491	0.976895	1.5562	0.688912	0.0453692	0.980821	0.0473512	0.96951	3.63037	0.85754
17	172970	0.41254	0.996705	2.59159	0.894618	0.44887	0.50431	0.71589	0.98562	0.4823	0.976895	3.70058	0.418285	1.29915	0.852941	7.29414	0.803002	1.07664	0.85754
17	173032	1.76937	0.996705	2.29994	0.894618	0.59665	0.44158	1.69995	0.97358	1.15996	0.976895	1.29334	0.7346	0.0220335	0.988286	0.06744	0.963207	5.09322	0.85754
17	173042	2.53661	0.996705	0.92531	0.909816	1.04023	0.31007	2.87879	0.908875	0.03895	0.982796	4.81436	0.418285	0.494702	0.913833	1.04077	0.828303	3.11831	0.85754
17	173063	0.41254	0.996705	2.59159	0.894618	0.44887	0.50431	0.71589	0.98562	0.4823	0.976895	3.70058	0.418285	1.29915	0.852941	7.29414	0.803002	1.07664	0.85754
17	173094	2.91867	0.996705	10.472	0.874399	1.39095	0.24086	1.7393	0.97358	0.41087	0.976895	1.77294	0.653301	0.0488871	0.980466	0.00340675	0.994532	0.502738	0.872499
17	173215	2.33134	0.996705	1.28234	0.9053	1.71195	0.19354	4.20847	0.872218	6.1835e-05	0.998892	5.83846	0.418285	0.00206884	0.996125	0.0067389	0.992956	2.68907	0.85754
17	173298	3.42673	0.996705	1.28234	0.9053	1.04005	0.31011	2.82838	0.908875	0.03895	0.982796	4.81436	0.418285	0.0940687	0.969599	0.375197	0.89041	3.11831	0.85754
17	173359	3.65114	0.996705	1.05733	0.905742	0.41236	0.52215	1.46034	0.977668	0.43586	0.976895	4.15366	0.418285	6.5139e-05	0.999037	0.143389	0.941596	2.5819	0.85754
17	173395	3.65114	0.996705	1.05733	0.905742	0.41236	0.52215	1.46034	0.977668	0.43586	0.976895	4.15366	0.418285	6.5139e-05	0.999037	0.143389	0.941596	2.5819	0.85754
17	173607	0.06553	0.996705	1.15427	0.9053	0.44198	0.5076	0.65413	0.98562	0.4823	0.976895	3.70058	0.418285	0.179582	0.955232	4.46875	0.803002	1.07664	0.85754
17	175106	0.34301	0.996705	2.72469	0.894618	1.1826	0.27927	3.54996	0.908875	0.02097	0.985285	2.78785	0.505421	0.885855	0.874208	2.21118	0.818346	4.28878	0.85754
17	176034	0.54004	0.996705	0.11728	0.976989	2.04172	0.15595	0.11817	0.98562	0.63418	0.976895	0.246887	0.92046	4.17872	0.852941	1.32977	0.828303	1.81727	0.85754
17	176062	0.54004	0.996705	0.11728	0.976989	2.04172	0.15595	0.11817	0.98562	0.63418	0.976895	0.246887	0.92046	4.17872	0.852941	1.32977	0.828303	1.81727	0.85754
17	176125	0.56978	0.996705	1.29965	0.9053	2.84205	0.09474	0.11153	0.98562	0.79893	0.976895	0.219921	0.92517	4.11261	0.852941	0.133569	0.943453	1.97161	0.85754
17	176132	0.56978	0.996705	1.29965	0.9053	2.84205	0.09474	0.11153	0.98562	0.79893	0.976895	0.219921	0.92517	4.11261	0.852941	0.133569	0.943453	1.97161	0.85754
17	176133	0.56978	0.996705	1.29965	0.9053	2.84205	0.09474	0.11153	0.98562	0.79893	0.976895	0.219921	0.92517	4.11261	0.852941	0.133569	0.943453	1.97161	0.85754
17	176697	2.19348	0.996705	1.281	0.9053	3.83039	0.05294	2.48599	0.915785	5.5398	0.967378	0.0032136	0.996848	4.29579	0.852941	0.578722	0.856054	1.81016	0.85754
17	176813	0.0324	0.996705	3.20442	0.894618	1.11074	0.29429	0.20928	0.98562	0.47978	0.976895	1.14626	0.760391	0.311984	0.937941	0.1321	0.943814	0.507818	0.87142
17	177238	0.59117	0.996705	0.06918	0.979262	3.96793	0.04892	2.31761	0.930805	3.60192	0.976895	2.07692	0.606912	0.241951	0.948384	0.0944246	0.95598	0.0862267	0.943255
17	177241	0.59117	0.996705	0.06918	0.979262	3.96793	0.04892	2.31761	0.930805	3.60192	0.976895	2.07692	0.606912	0.241951	0.948384	0.0944246	0.95598	0.0862267	0.943255
17	177258	0.59117	0.996705	0.06918	0.979262	3.96793	0.04892	2.31761	0.930805	3.60192	0.976895	2.07692	0.606912	0.241951	0.948384	0.0944246	0.95598	0.0862267	0.943255
17	177280	0.59117	0.996705	0.06918	0.979262	3.96793	0.04892	2.31761	0.930805	3.60192	0.976895	2.07692	0.606912	0.241951	0.948384	0.0944246	0.95598	0.0862267	0.943255
17	177334	0.23281	0.996705	0.37165	0.933588	3.70624	0.05686	2.31761	0.930805	3.60192	0.976895	2.07692	0.606912	0.012459	0.99201	0.487439	0.868881	1.15952	0.85754
17	177350	0.21919	0.996705	0.39796	0.930163	5.91389	0.01668	3.38081	0.908875	5.96888	0.941353	2.92626	0.485534	0.371719	0.929973	0.310128	0.90077	0.428764	0.879212
17	177423	0.07393	0.996705	0.00029345	0.997169	0.44887	0.50431	0.71589	0.98562	2.57681	0.976895	3.70058	0.418285	0.0028314	0.996125	8.39122	0.803002	1.14715	0.85754
17	177447	0.33189	0.996705	7.3524e-05	0.99809	0.30612	0.58124	0.20244	0.98562	0.52445	0.976895	0.365457	0.896916	0.0750648	0.975661	0.0575321	0.96682	0.124468	0.933431
17	177476	0.35873	0.996705	0.07486	0.979262	0.32068	0.57239	0.2139	0.98562	0.51587	0.976895	0.420187	0.884846	0.0632409	0.978441	0.0228801	0.982208	0.137209	0.931064
17	177579	0.2274	0.996705	0.06989	0.979262	0.00826	0.92777	0.01182	0.994165	0.03381	0.983487	0.141152	0.943031	0.00364946	0.996101	0.000249422	0.998259	0.189502	0.917791
17	177878	0.23454	0.996705	0.08483	0.979262	4.16006	0.04388	1.82598	0.97358	4.61331	0.976895	2.2931	0.575052	0.0040188	0.996101	0.535121	0.864156	0.678786	0.862864
17	178644	0.00208	0.997328	0.04181	0.979262	0.2333	0.63008	0.24119	0.98562	0.90581	0.976895	1.37183	0.724179	1.15655	0.852977	0.374767	0.890521	0.67166	0.862864
17	178790	0.85978	0.996705	1.40038	0.9053	2.04416	0.1557	1.23086	0.984462	1.74432	0.976895	2.65256	0.524191	2.80853	0.852941	3.63419	0.803002	2.63348	0.85754
17	178943	1.49537	0.996705	0.09085	0.979262	0.93552	0.33561	1.02385	0.98562	0.54818	0.976895	1.62061	0.679461	2.27852	0.852941	1.01165	0.828303	0.000655948	0.994945
17	178963	0.43486	0.996705	1.33672	0.9053	4.31888	0.04008	3.9865	0.891209	3.28089	0.976895	6.23306	0.418285	0.0877434	0.972562	0.0618114	0.965827	1.34526	0.85754
17	179052	0.58859	0.996705	0.00586	0.984206	1.01874	0.31509	1.41863	0.977668	0.31853	0.976895	2.01198	0.617929	2.53738	0.852941	0.997852	0.828303	0.0223818	0.971594
17	179113	1.49537	0.996705	0.09085	0.979262	0.93552	0.33561	1.02385	0.98562	0.54818	0.976895	1.62061	0.679461	2.27852	0.852941	1.01165	0.828303	0.000655948	0.994945
17	179355	0.26758	0.996705	0.78566	0.915287	4.0295	0.04723	6.61414	0.75932	4.54575	0.976895	3.48155	0.433324	0.410602	0.924483	0.0112569	0.987876	0.518297	0.869674
17	179528	0.06553	0.996705	1.15427	0.9053	0.44198	0.5076	0.65413	0.98562	0.4823	0.976895	3.70058	0.418285	0.179582	0.955232	4.46875	0.803002	1.07664	0.85754
17	179530	0.31937	0.996705	5.19397	0.894618	0.86702	0.35388	0.20741	0.98562	0.63568	0.976895	1.51072	0.697127	0.0911567	0.97089	0.183491	0.93116	1.20603	0.85754
17	179609	0.60776	0.996705	1.85741	0.897882	8.98456	0.00339	3.86535	0.896262	5.26876	0.976895	9.11539	0.418285	0.00331331	0.996101	0.652619	0.845556	0.0414584	0.962803
17	180002	5.18838	0.996705	0.05407	0.979262	0.53409	0.46649	0.00981	0.994312	0.19707	0.976895	0.0588356	0.968305	0.0458579	0.980821	0.793244	0.828303	0.0121629	0.979864
17	180004	5.18838	0.996705	0.05407	0.979262	0.53409	0.46649	0.00981	0.994312	0.19707	0.976895	0.0588356	0.968305	0.0458579	0.980821	0.793244	0.828303	0.0121629	0.979864
17	180088	2.86894	0.996705	0.00529	0.984517	0.99579	0.32058	1.48973	0.977668	0.59916	0.976895	3.02906	0.4739	0.283993	0.941953	0.62078	0.850608	1.66453	0.85754
17	180109	0.21573	0.996705	0.13284	0.971305	3.83549	0.05278	1.12244	0.98562	0.19487	0.976895	4.43654	0.418285	0.585506	0.903242	0.0784443	0.960248	0.0225725	0.971492
17	180276	3.17377	0.996705	0.03028	0.979262	0.56396	0.45433	0.61829	0.98562	1.12053	0.976895	1.41721	0.714977	0.0116457	0.992268	1.29248	0.828303	2.74918	0.85754
17	180278	3.17377	0.996705	0.03028	0.979262	0.56396	0.45433	0.61829	0.98562	1.12053	0.976895	1.41721	0.714977	0.0116457	0.992268	1.29248	0.828303	2.74918	0.85754
17	180288	2.90616	0.996705	0.03187	0.979262	0.51682	0.47377	0.56151	0.98562	1.10595	0.976895	1.18821	0.753209	0.0115398	0.992363	1.3382	0.828303	3.00936	0.85754
17	180310	2.90616	0.996705	0.03187	0.979262	0.51682	0.47377	0.56151	0.98562	1.10595	0.976895	1.18821	0.753209	0.0115398	0.992363	1.3382	0.828303	3.00936	0.85754
17	180317	2.90616	0.996705	0.03187	0.979262	0.51682	0.47377	0.56151	0.98562	1.10595	0.976895	1.18821	0.753209	0.0115398	0.992363	1.3382	0.828303	3.00936	0.85754
17	180329	2.90616	0.996705	0.03187	0.979262	0.51682	0.47377	0.56151	0.98562	1.10595	0.976895	1.18821	0.753209	0.0115398	0.992363	1.3382	0.828303	3.00936	0.85754
17	180354	2.90616	0.996705	0.03187	0.979262	0.51682	0.47377	0.56151	0.98562	1.10595	0.976895	1.18821	0.753209	0.0115398	0.992363	1.3382	0.828303	3.00936	0.85754
17	180361	2.96758	0.996705	0.06466	0.979262	0.51682	0.47377	0.6035	0.98562	1.29494	0.976895	1.18821	0.753209	0.0115398	0.992363	1.35691	0.828303	2.80338	0.85754
17	180372	2.86894	0.996705	0.00529	0.984517	0.99579	0.32058	1.48973	0.977668	0.59916	0.976895	3.02906	0.4739	0.283993	0.941953	0.62078	0.850608	1.66453	0.85754
17	180400	2.90616	0.996705	0.03187	0.979262	0.51682	0.47377	0.56151	0.98562	1.10595	0.976895	1.18821	0.753209	0.0115398	0.992363	1.3382	0.828303	3.00936	0.85754
17	180894	0.15715	0.996705	5.31699	0.894618	0.32603	0.56922	2.34636	0.927103	0.15617	0.976895	2.85545	0.495566	1.04536	0.859012	1.11462	0.828303	1.38912	0.85754
17	181073	0.13605	0.996705	1.85666	0.897882	0.56741	0.45294	0.19575	0.98562	0.06453	0.980743	0.394829	0.891261	0.618243	0.899084	0.632538	0.848446	0.951748	0.85754
17	181751	1.88518	0.996705	2.15556	0.894618	3.24624	0.07443	1.2805	0.981618	1.03129	0.976895	0.344464	0.900383	0.931892	0.872544	0.3539	0.893185	0.0181201	0.97514
17	181840	0.05613	0.996705	0.03635	0.979262	0.01736	0.89543	0.89182	0.98562	0.77871	0.976895	0.000760361	0.999206	0.471203	0.917043	0.206684	0.9249	0.00223955	0.990907
17	181861	0.25871	0.996705	1.26562	0.9053	1.39773	0.23999	3.10309	0.908875	0.39885	0.976895	0.0974374	0.955134	0.0128252	0.991692	0.135506	0.94277	0.114536	0.936455
17	181917	0.09996	0.996705	3.28566	0.894618	3.95703	0.04928	0.29743	0.98562	4.24173	0.976895	0.471078	0.875612	0.898032	0.874069	0.321679	0.898496	4.73467	0.85754
17	181937	0.00202	0.997332	3.9416	0.894618	3.8564	0.05223	0.20107	0.98562	4.64546	0.976895	0.340328	0.901068	0.838338	0.878907	0.303807	0.90197	4.31054	0.85754
17	181956	0.02281	0.996705	4.21927	0.894618	3.72234	0.05639	0.1227	0.98562	5.00334	0.976895	0.275841	0.916253	0.749928	0.888539	0.282899	0.906297	3.81442	0.85754
17	181961	0.02281	0.996705	4.21927	0.894618	3.72234	0.05639	0.1227	0.98562	5.00334	0.976895	0.275841	0.916253	0.749928	0.888539	0.282899	0.906297	3.81442	0.85754
17	182331	0.08773	0.996705	2.02916	0.894618	1.24689	0.26667	0.54232	0.98562	5.65342	0.964763	0.109924	0.951497	0.678976	0.892038	0.629326	0.849114	2.64132	0.85754
17	182383	0.08773	0.996705	2.02916	0.894618	1.24689	0.26667	0.54232	0.98562	5.65342	0.964763	0.109924	0.951497	0.678976	0.892038	0.629326	0.849114	2.64132	0.85754
17	183539	0.02694	0.996705	3.09126	0.894618	0.56775	0.45281	1.62488	0.976833	0.9158	0.976895	0.496934	0.871186	3.00555	0.852941	0.0173457	0.983805	2.3492	0.85754
17	183715	0.1054	0.996705	3.1668	0.894618	0.25932	0.61164	0.97525	0.98562	0.74605	0.976895	0.69856	0.839998	0.21754	0.951313	0.111345	0.949249	2.62597	0.85754
17	183934	0.00426	0.996705	3.88969	0.894618	0.62152	0.43223	3.35311	0.908875	1.49253	0.976895	0.828422	0.819395	0.386045	0.92699	0.0188055	0.983805	0.0382024	0.964507
17	184082	0.57673	0.996705	3.78064	0.894618	0.35265	0.55388	0.8755	0.98562	1.78998	0.976895	0.0439318	0.974477	1.85786	0.852941	0.0108883	0.988019	2.96974	0.85754
17	184083	0.57673	0.996705	3.78064	0.894618	0.35265	0.55388	0.8755	0.98562	1.78998	0.976895	0.0439318	0.974477	1.85786	0.852941	0.0108883	0.988019	2.96974	0.85754
17	184183	0.36674	0.996705	3.28006	0.894618	0.65863	0.41886	1.09967	0.98562	1.14842	0.976895	0.387689	0.892604	1.05454	0.858017	0.0534085	0.96748	4.49021	0.85754
17	184407	0.16657	0.996705	1.63946	0.904728	1.15715	0.28457	2.69141	0.908875	1.82972	0.976895	1.24359	0.743506	0.873676	0.875649	0.150239	0.939907	3.47996	0.85754
17	184427	0.15532	0.996705	3.03441	0.894618	0.86458	0.35466	1.44526	0.977668	0.67989	0.976895	1.1597	0.759307	0.601538	0.900449	0.145984	0.941146	4.15501	0.85754
17	184436	0.93731	0.996705	3.1643	0.894618	0.51701	0.47375	0.81206	0.98562	0.84849	0.976895	0.374621	0.895171	0.501365	0.913807	0.169475	0.934137	4.085	0.85754
17	184437	0.93731	0.996705	3.1643	0.894618	0.51701	0.47375	0.81206	0.98562	0.84849	0.976895	0.374621	0.895171	0.501365	0.913807	0.169475	0.934137	4.085	0.85754
17	184441	0.93731	0.996705	3.1643	0.894618	0.51701	0.47375	0.81206	0.98562	0.84849	0.976895	0.374621	0.895171	0.501365	0.913807	0.169475	0.934137	4.085	0.85754
17	184444	0.93731	0.996705	3.1643	0.894618	0.51701	0.47375	0.81206	0.98562	0.84849	0.976895	0.374621	0.895171	0.501365	0.913807	0.169475	0.934137	4.085	0.85754
17	184458	0.73547	0.996705	2.39589	0.894618	0.51701	0.47375	1.02794	0.98562	1.43294	0.976895	0.374621	0.895171	0.501365	0.913807	0.215385	0.923289	3.19348	0.85754
17	184478	0.73547	0.996705	2.39589	0.894618	0.51701	0.47375	1.02794	0.98562	1.43294	0.976895	0.374621	0.895171	0.501365	0.913807	0.215385	0.923289	3.19348	0.85754
17	184480	0.73547	0.996705	2.39589	0.894618	0.51701	0.47375	1.02794	0.98562	1.43294	0.976895	0.374621	0.895171	0.501365	0.913807	0.215385	0.923289	3.19348	0.85754
17	184490	0.73547	0.996705	2.39589	0.894618	0.51701	0.47375	1.02794	0.98562	1.43294	0.976895	0.374621	0.895171	0.501365	0.913807	0.215385	0.923289	3.19348	0.85754
17	184503	0.73547	0.996705	2.39589	0.894618	0.51701	0.47375	1.02794	0.98562	1.43294	0.976895	0.374621	0.895171	0.501365	0.913807	0.215385	0.923289	3.19348	0.85754
17	184526	0.58241	0.996705	2.73475	0.894618	0.58064	0.44784	1.02049	0.98562	0.62677	0.976895	0.468993	0.875811	0.597207	0.901289	0.202022	0.925682	6.29842	0.85754
17	184528	0.56912	0.996705	3.54189	0.894618	0.27114	0.60371	0.76486	0.98562	0.60344	0.976895	0.0634865	0.966416	1.42005	0.852941	0.0980772	0.954814	6.45029	0.85754
17	184536	0.58241	0.996705	2.73475	0.894618	0.58064	0.44784	1.02049	0.98562	0.62677	0.976895	0.468993	0.875811	0.597207	0.901289	0.202022	0.925682	6.29842	0.85754
17	184544	0.43034	0.996705	2.0303	0.894618	0.58064	0.44784	1.2849	0.981618	1.1475	0.976895	0.468993	0.875811	0.597207	0.901289	0.254086	0.913253	5.30893	0.85754
17	184545	0.58241	0.996705	2.73475	0.894618	0.58064	0.44784	1.02049	0.98562	0.62677	0.976895	0.468993	0.875811	0.597207	0.901289	0.202022	0.925682	6.29842	0.85754
17	184552	0.58241	0.996705	2.73475	0.894618	0.58064	0.44784	1.02049	0.98562	0.62677	0.976895	0.468993	0.875811	0.597207	0.901289	0.202022	0.925682	6.29842	0.85754
17	184571	0.59518	0.996705	2.31347	0.894618	0.50934	0.47709	1.04079	0.98562	0.61504	0.976895	0.394329	0.891261	0.601861	0.900379	0.158766	0.937276	6.1296	0.85754
17	184593	0.59518	0.996705	2.31347	0.894618	0.50934	0.47709	1.04079	0.98562	0.61504	0.976895	0.394329	0.891261	0.601861	0.900379	0.158766	0.937276	6.1296	0.85754
17	184605	0.59518	0.996705	2.31347	0.894618	0.50934	0.47709	1.04079	0.98562	0.61504	0.976895	0.394329	0.891261	0.601861	0.900379	0.158766	0.937276	6.1296	0.85754
17	184625	0.86585	0.996705	2.21455	0.894618	0.48639	0.48714	0.97463	0.98562	1.14478	0.976895	0.304046	0.909762	0.518997	0.912721	0.157079	0.937541	3.87707	0.85754
17	184633	0.86747	0.996705	2.61864	0.894618	0.38005	0.53898	0.75285	0.98562	0.5979	0.976895	0.283574	0.914132	0.492501	0.913937	0.146081	0.941146	4.924	0.85754
17	184644	0.38332	0.996705	1.64571	0.904728	0.40026	0.52842	1.19899	0.98562	0.82633	0.976895	0.370752	0.896305	0.572855	0.905255	0.222427	0.921296	5.63553	0.85754
17	184656	0.61225	0.996705	2.98338	0.894618	0.31139	0.57806	1.089	0.98562	1.26717	0.976895	0.0315172	0.980884	1.46522	0.852941	0.0770524	0.960954	5.15852	0.85754
17	184742	0.64745	0.996705	1.2796	0.9053	1.10683	0.29514	0.52051	0.98562	1.53274	0.976895	0.293021	0.910885	0.458331	0.918664	1.1521	0.828303	7.00977	0.85754
17	184785	0.99173	0.996705	2.23414	0.894618	2.545	0.11362	1.10286	0.98562	5.24679	0.976895	0.237697	0.921532	1.03838	0.859784	0.625159	0.849777	3.43645	0.85754
17	185344	0.3674	0.996705	0.71173	0.916375	1.47193	0.22771	0.43707	0.98562	2.57681	0.976895	3.70058	0.418285	0.0642944	0.978135	1.01711	0.828303	1.14715	0.85754
17	185355	0.01371	0.996705	0.08814	0.979262	2.99471	0.08642	1.45702	0.977668	3.25353	0.976895	1.45109	0.707753	1.37855	0.852941	0.160457	0.936974	2.88602	0.85754
17	185361	0.14225	0.996705	0.13447	0.970832	4.11138	0.04508	1.50048	0.977668	4.56166	0.976895	1.61262	0.680592	0.355285	0.93188	0.174163	0.932808	2.17502	0.85754
17	186554	0.75124	0.996705	1.17494	0.9053	8.88419	0.00356	4.0054	0.890286	9.87924	0.586172	1.84377	0.646022	3.3321	0.852941	0.157287	0.937415	2.77159	0.85754
17	186958	0.00045179	0.998631	0.72268	0.916375	0.00028118	0.98665	2.18615	0.93889	0.11217	0.976895	1.89037	0.638528	1.2943	0.852941	0.0294089	0.978168	0.0616503	0.953758
17	187343	0.00355	0.996705	0.5565	0.920439	0.25217	0.6166	3.50905	0.908875	0.62099	0.976895	3.61191	0.42187	1.66673	0.852941	0.124642	0.945418	0.186267	0.918994
17	187436	0.2632	0.996705	0.00233	0.990487	9.61546	0.00247	12.3673	0.682999	9.43356	0.626433	9.24362	0.418285	0.033379	0.984706	0.0220572	0.982752	0.298865	0.898046
17	187490	0.28472	0.996705	0.00987	0.979338	9.61546	0.00247	12.8485	0.682999	9.56721	0.619095	9.24362	0.418285	0.033379	0.984706	0.0216131	0.983111	0.24554	0.906169
17	187511	0.2632	0.996705	0.00233	0.990487	9.61546	0.00247	12.3673	0.682999	9.43356	0.626433	9.24362	0.418285	0.033379	0.984706	0.0220572	0.982752	0.298865	0.898046
17	187594	0.2632	0.996705	0.00233	0.990487	9.61546	0.00247	12.3673	0.682999	9.43356	0.626433	9.24362	0.418285	0.033379	0.984706	0.0220572	0.982752	0.298865	0.898046
17	187627	0.17097	0.996705	0.0496	0.979262	2.75863	0.09969	5.373	0.798549	5.7159	0.956966	2.57998	0.534401	0.0182817	0.990014	0.127234	0.944813	1.3341	0.85754
17	187643	0.04026	0.996705	0.18344	0.958203	2.04946	0.15517	3.96289	0.891209	2.59854	0.976895	3.40528	0.443451	0.106028	0.96586	0.470873	0.872631	0.379048	0.887157
17	187911	0.32017	0.996705	0.10539	0.979262	7.30076	0.00802	12.3978	0.682999	14.1535	0.309214	5.33934	0.418285	0.0890927	0.972043	1.27211	0.828303	2.85479	0.85754
17	188058	0.07295	0.996705	5.12836	0.894618	0.78216	0.37846	0.4777	0.98562	5.16604	0.976895	0.272517	0.917068	2.58818	0.852941	0.0314261	0.976677	4.88721	0.85754
17	188116	0.3674	0.996705	0.71173	0.916375	1.47193	0.22771	0.43707	0.98562	2.57681	0.976895	3.70058	0.418285	0.0642944	0.978135	1.01711	0.828303	1.14715	0.85754
17	188212	0.08496	0.996705	4.60128	0.894618	0.66163	0.41779	0.57801	0.98562	3.33563	0.976895	0.218213	0.92517	3.24914	0.852941	0.000590179	0.996749	4.52746	0.85754
17	188223	0.08496	0.996705	4.60128	0.894618	0.66163	0.41779	0.57801	0.98562	3.33563	0.976895	0.218213	0.92517	3.24914	0.852941	0.000590179	0.996749	4.52746	0.85754
17	188241	0.01662	0.996705	1.145	0.9053	0.51535	0.47441	1.34353	0.980279	3.5014	0.976895	0.0335359	0.979838	3.74107	0.852941	0.109928	0.950036	4.35903	0.85754
17	188251	0.01662	0.996705	1.145	0.9053	0.51535	0.47441	1.34353	0.980279	3.5014	0.976895	0.0335359	0.979838	3.74107	0.852941	0.109928	0.950036	4.35903	0.85754
17	188451	0.00473	0.996705	1.32793	0.9053	0.45576	0.50107	0.76488	0.98562	4.5593	0.976895	0.0239758	0.983246	3.1009	0.852941	0.0810885	0.959607	6.59167	0.85754
17	188650	0.03343	0.996705	0.24703	0.947939	7.67547	0.0066	9.41553	0.705226	11.8568	0.458032	6.27071	0.418285	0.125362	0.962851	0.686891	0.840049	3.77165	0.85754
17	188811	0.00195	0.997332	0.00023905	0.997263	8.79234	0.00373	9.79703	0.705226	13.99	0.309214	6.39954	0.418285	0.129626	0.961813	0.247801	0.914615	0.974312	0.85754
17	188968	0.35889	0.996705	0.36759	0.93359	4.43178	0.03762	4.8621	0.8305	8.76619	0.698604	3.11654	0.4739	0.202026	0.952896	0.0129803	0.986471	0.503769	0.872499
17	188974	0.35889	0.996705	0.36759	0.93359	4.43178	0.03762	4.8621	0.8305	8.76619	0.698604	3.11654	0.4739	0.202026	0.952896	0.0129803	0.986471	0.503769	0.872499
17	188981	0.35889	0.996705	0.36759	0.93359	4.43178	0.03762	4.8621	0.8305	8.76619	0.698604	3.11654	0.4739	0.202026	0.952896	0.0129803	0.986471	0.503769	0.872499
17	189177	0.29186	0.996705	0.37791	0.932395	4.77242	0.03112	5.29555	0.80652	8.73029	0.707133	3.55157	0.427043	0.201441	0.953039	0.0100783	0.989116	0.402709	0.884058
17	189740	0.07548	0.996705	0.28143	0.94306	2.87718	0.09275	2.92445	0.908875	2.57681	0.976895	3.70058	0.418285	0.0110075	0.992459	4.22518	0.803002	1.14715	0.85754
17	189921	0.07548	0.996705	0.28143	0.94306	2.87718	0.09275	2.92445	0.908875	2.57681	0.976895	3.70058	0.418285	0.0110075	0.992459	4.22518	0.803002	1.14715	0.85754
17	190383	0.07548	0.996705	0.28143	0.94306	2.87718	0.09275	2.92445	0.908875	2.57681	0.976895	3.70058	0.418285	0.0110075	0.992459	4.22518	0.803002	1.14715	0.85754
17	190579	8.1004e-06	0.999639	0.07727	0.979262	0.0822	0.77489	1.30138	0.981618	1.64717	0.976895	1.51464	0.696845	0.00167483	0.996444	0.0768482	0.960954	0.00144823	0.992644
17	190895	0.04608	0.996705	2.14742	0.894618	0.50019	0.48095	1.84061	0.97358	1.28442	0.976895	1.56658	0.687481	1.92139	0.852941	2.68011	0.803002	0.484602	0.87308
17	191109	0.04608	0.996705	2.14742	0.894618	0.50019	0.48095	1.84061	0.97358	1.28442	0.976895	1.56658	0.687481	1.92139	0.852941	2.68011	0.803002	0.484602	0.87308
17	191483	0.04485	0.996705	1.3498	0.9053	0.6606	0.41815	1.9243	0.964168	1.14228	0.976895	2.11958	0.600388	1.96939	0.852941	1.66392	0.828303	0.61585	0.862864
17	191760	0.33417	0.996705	0.55092	0.920439	0.00139	0.97036	0.16071	0.98562	1.21645	0.976895	0.118038	0.949585	0.0993954	0.96819	1.08392	0.828303	0.0118316	0.98038
17	191770	0.38903	0.996705	0.36271	0.93359	0.00016072	0.98991	0.1312	0.98562	1.18027	0.976895	0.0304822	0.981215	0.0727215	0.976029	0.941089	0.828303	0.0468475	0.96093
17	191802	0.31882	0.996705	0.17604	0.959571	0.0009413	0.97558	0.20683	0.98562	1.75321	0.976895	0.0304822	0.981215	0.102345	0.967057	1.12578	0.828303	0.000532206	0.99548
17	191902	0.14349	0.996705	0.56207	0.920439	0.87471	0.35176	2.65376	0.908875	1.33175	0.976895	3.11789	0.4739	0.0588165	0.979251	0.000926311	0.996646	0.00100116	0.993814
17	191967	0.00457	0.996705	0.1615	0.963187	1.05391	0.30692	0.50517	0.98562	0.63538	0.976895	1.60908	0.681295	1.14686	0.852977	0.121251	0.945802	0.00973524	0.982033
17	192121	0.07548	0.996705	0.28143	0.94306	2.87718	0.09275	2.92445	0.908875	2.57681	0.976895	3.70058	0.418285	0.0110075	0.992459	4.22518	0.803002	1.14715	0.85754
17	192166	0.09337	0.996705	0.84752	0.91239	0.61144	0.43597	1.10268	0.98562	0.00017014	0.998285	0.791639	0.825169	3.07418	0.852941	2.63318	0.803248	0.240387	0.907128
17	192191	0.16076	0.996705	0.34537	0.93359	0.53629	0.46558	0.6402	0.98562	0.0216	0.985072	0.721209	0.838894	4.48008	0.852941	2.99355	0.803002	0.0360853	0.965265
17	192356	0.21487	0.996705	0.03015	0.979262	0.00335	0.95394	2.75508	0.908875	0.05291	0.980743	1.47378	0.70408	0.640933	0.897092	0.173923	0.932847	0.223192	0.910699
17	192437	0.21487	0.996705	0.03015	0.979262	0.00335	0.95394	2.75508	0.908875	0.05291	0.980743	1.47378	0.70408	0.640933	0.897092	0.173923	0.932847	0.223192	0.910699
17	192548	2.91867	0.996705	10.472	0.874399	1.39095	0.24086	1.7393	0.97358	0.41087	0.976895	1.77294	0.653301	0.0488871	0.980466	0.00340675	0.994532	0.502738	0.872499
17	193199	0.02845	0.996705	2.15185	0.894618	0.5418	0.46333	0.01708	0.993795	4.23242	0.976895	0.0084246	0.991737	0.0275231	0.986044	2.22135	0.818346	0.355889	0.890016
17	193290	0.02652	0.996705	1.56101	0.904938	0.56811	0.45267	0.03824	0.987337	2.41423	0.976895	0.172449	0.933438	0.265022	0.94492	1.83717	0.828303	0.695747	0.862864
17	193525	0.00334	0.996705	2.62215	0.894618	0.76823	0.38273	0.11892	0.98562	1.37102	0.976895	1.25749	0.740751	0.108745	0.965475	1.95569	0.823625	0.559139	0.864177
17	193588	0.15808	0.996705	2.77996	0.894618	0.45641	0.50077	0.01595	0.994165	1.28016	0.976895	0.525187	0.86559	0.109467	0.965078	2.15709	0.819198	1.09551	0.85754
17	193843	0.10903	0.996705	2.67474	0.894618	0.42799	0.51438	3.8245e-05	0.999157	1.09994	0.976895	1.16396	0.758042	0.0616281	0.97897	3.49694	0.803002	1.37794	0.85754
17	193864	0.46162	0.996705	2.83436	0.894618	0.20565	0.65111	0.04681	0.98562	1.01664	0.976895	0.458475	0.877292	0.0651078	0.97785	3.77682	0.803002	2.1808	0.85754
17	193913	0.46162	0.996705	2.83436	0.894618	0.20565	0.65111	0.04681	0.98562	1.01664	0.976895	0.458475	0.877292	0.0651078	0.97785	3.77682	0.803002	2.1808	0.85754
17	194146	0.00771	0.996705	1.32761	0.9053	2.83178	0.09533	1.4033	0.977668	0.45075	0.976895	3.70058	0.418285	1.52383	0.852941	0.40481	0.884897	1.14715	0.85754
17	194410	0.64288	0.996705	2.12188	0.894618	0.01042	0.91889	0.68488	0.98562	0.18447	0.976895	0.185403	0.929848	0.001632	0.996444	1.88048	0.82701	0.174104	0.921526
17	194699	0.15153	0.996705	2.59134	0.894618	0.11416	0.73612	0.07081	0.98562	0.51232	0.976895	0.00679246	0.993676	0.201727	0.953036	1.71708	0.828303	0.00355984	0.98841
17	195181	0.1167	0.996705	3.04691	0.894618	1.52081	0.22022	0.1893	0.98562	2.99472	0.976895	1.81908	0.646651	0.0112853	0.992457	4.01323	0.803002	1.50114	0.85754
17	195397	0.00086523	0.998536	2.96078	0.894618	6.81103	0.01036	8.59004	0.705226	2.53336	0.976895	6.43375	0.418285	0.426148	0.922365	0.0148449	0.985452	0.00368626	0.988325
17	195729	1.39039	0.996705	0.33504	0.935621	1.89661	0.17133	2.73209	0.908875	1.56624	0.976895	3.61798	0.4211	0.910526	0.872621	0.900402	0.828303	0.316003	0.895399
17	195775	0.01477	0.996705	0.94887	0.909816	0.54955	0.46012	0.18225	0.98562	0.97474	0.976895	1.26845	0.739118	0.582054	0.90394	3.13238	0.803002	2.39086	0.85754
17	195894	2.4672e-05	0.999366	0.89812	0.909816	0.21873	0.64096	0.06541	0.98562	1.76496	0.976895	1.48071	0.702493	2.576	0.852941	3.47088	0.803002	0.516929	0.869934
17	195945	0.5706	0.996705	0.12529	0.973909	2.84605	0.09451	0.10123	0.98562	0.02657	0.984442	3.97318	0.418285	2.61587	0.852941	0.754958	0.83001	0.0264791	0.9697
17	195959	0.03455	0.996705	0.88612	0.910295	0.12896	0.72022	0.09843	0.98562	1.3153	0.976895	1.97775	0.622834	3.06075	0.852941	4.32348	0.803002	0.783421	0.862864
17	196066	1.74965	0.996705	3.58133	0.894618	0.46053	0.49884	2.9815	0.908875	0.23566	0.976895	4.25107	0.418285	2.92671	0.852941	2.88412	0.803002	0.0186566	0.974606
17	196096	1.74965	0.996705	3.58133	0.894618	0.46053	0.49884	2.9815	0.908875	0.23566	0.976895	4.25107	0.418285	2.92671	0.852941	2.88412	0.803002	0.0186566	0.974606
17	196482	1.44991	0.996705	2.28655	0.894618	0.96393	0.32841	4.81916	0.833292	1.47287	0.976895	5.2998	0.418285	0.539978	0.91194	0.0287269	0.978618	1.81179	0.85754
17	196778	1.07355	0.996705	3.73182	0.894618	1.731	0.19112	4.46778	0.851085	1.57122	0.976895	4.66307	0.418285	0.0843634	0.973881	0.169596	0.934113	0.120389	0.934445
17	196978	1.48405	0.996705	4.22731	0.894618	1.78553	0.18431	4.87794	0.829877	1.32084	0.976895	4.98102	0.418285	0.0499158	0.980466	0.183742	0.931057	0.0309901	0.968524
17	197886	0.98916	0.996705	0.60841	0.918301	0.21105	0.64688	0.42947	0.98562	0.52197	0.976895	1.51492	0.696845	0.432374	0.921878	1.39044	0.828303	0.145564	0.930008
17	197887	0.98916	0.996705	0.60841	0.918301	0.21105	0.64688	0.42947	0.98562	0.52197	0.976895	1.51492	0.696845	0.432374	0.921878	1.39044	0.828303	0.145564	0.930008
17	197999	2.40181	0.996705	3.55932	0.894618	0.19064	0.66327	3.83258	0.899292	0.19911	0.976895	0.714949	0.839998	0.0500063	0.980466	0.383309	0.888492	4.1519	0.85754
17	198356	4.37512	0.996705	2.97392	0.894618	0.64528	0.42359	5.30302	0.80575	0.1127	0.976895	2.24328	0.581659	0.0564245	0.979421	0.509755	0.868205	6.43545	0.85754
17	198444	2.91867	0.996705	10.472	0.874399	1.39095	0.24086	1.7393	0.97358	0.41087	0.976895	1.77294	0.653301	0.0488871	0.980466	0.00340675	0.994532	0.502738	0.872499
17	199191	0.02194	0.996705	5.8837e-06	0.999387	0.70217	0.40392	0.05027	0.98562	1.61309	0.976895	1.93702	0.630181	0.252665	0.946887	2.8827	0.803002	0.52055	0.869353
17	199194	0.02194	0.996705	5.8837e-06	0.999387	0.70217	0.40392	0.05027	0.98562	1.61309	0.976895	1.93702	0.630181	0.252665	0.946887	2.8827	0.803002	0.52055	0.869353
17	199260	0.02194	0.996705	5.8837e-06	0.999387	0.70217	0.40392	0.05027	0.98562	1.61309	0.976895	1.93702	0.630181	0.252665	0.946887	2.8827	0.803002	0.52055	0.869353
17	199353	0.02194	0.996705	5.8837e-06	0.999387	0.70217	0.40392	0.05027	0.98562	1.61309	0.976895	1.93702	0.630181	0.252665	0.946887	2.8827	0.803002	0.52055	0.869353
17	199362	0.02194	0.996705	5.8837e-06	0.999387	0.70217	0.40392	0.05027	0.98562	1.61309	0.976895	1.93702	0.630181	0.252665	0.946887	2.8827	0.803002	0.52055	0.869353
17	199383	0.02194	0.996705	5.8837e-06	0.999387	0.70217	0.40392	0.05027	0.98562	1.61309	0.976895	1.93702	0.630181	0.252665	0.946887	2.8827	0.803002	0.52055	0.869353
17	199975	1.40826	0.996705	2.06005	0.894618	4.15873	0.04388	13.1837	0.682999	4.8482	0.976895	4.26283	0.418285	0.454494	0.918664	0.0503621	0.968438	0.00106347	0.993616
17	200860	0.44866	0.996705	1.65451	0.904728	2.87034	0.09313	5.35068	0.799306	0.77027	0.976895	3.86719	0.418285	3.08572	0.852941	4.32981	0.803002	0.221696	0.910962
17	200997	2.91867	0.996705	10.472	0.874399	1.39095	0.24086	1.7393	0.97358	0.41087	0.976895	1.77294	0.653301	0.0488871	0.980466	0.00340675	0.994532	0.502738	0.872499
17	202379	0.97908	0.996705	0.64594	0.917468	0.28271	0.59603	2.04666	0.955945	0.36513	0.976895	0.166733	0.935523	0.11607	0.964167	0.879808	0.828303	1.60313	0.85754
17	202762	2.12619	0.996705	1.60779	0.904938	2.77359	0.09876	4.14005	0.876725	5.13932	0.976895	2.30839	0.572425	0.18985	0.954475	0.0505025	0.968438	0.310839	0.89591
17	203063	1.56277	0.996705	0.01556	0.979262	0.56073	0.45561	0.57513	0.98562	2.60792	0.976895	0.0142855	0.98796	0.34466	0.933726	0.0299143	0.977621	2.77958	0.85754
17	203398	0.70307	0.996705	3.01677	0.894618	0.73512	0.39314	5.19282	0.81248	0.04883	0.981766	2.09762	0.603883	1.18431	0.852977	0.321466	0.898527	1.10508	0.85754
17	203471	3.24415	0.996705	3.39165	0.894618	0.42277	0.51695	4.49381	0.849795	0.4048	0.976895	1.71253	0.664295	0.00444208	0.996101	0.958482	0.828303	0.00618682	0.985464
17	203739	0.65856	0.996705	7.08589	0.874399	0.09623	0.75701	0.98415	0.98562	0.8139	0.976895	0.530109	0.865379	0.0200378	0.989466	1.23051	0.828303	0.87455	0.862864
17	203840	3.14699	0.996705	1.22801	0.9053	4.41517	0.03797	14.1363	0.682999	3.57662	0.976895	4.99903	0.418285	0.583541	0.903901	0.0670488	0.963461	0.0721572	0.948561
17	203963	0.19846	0.996705	3.72226	0.894618	0.28232	0.59629	0.85158	0.98562	1.27078	0.976895	0.164936	0.935973	0.249014	0.946887	3.97627	0.803002	2.90208	0.85754
17	203966	0.06159	0.996705	1.71055	0.903498	0.72997	0.3948	1.69889	0.97358	0.85002	0.976895	0.41193	0.887022	0.0331605	0.984775	2.45859	0.808653	6.10747	0.85754
17	203995	3.00426	0.996705	1.05015	0.905742	0.34653	0.55735	0.10586	0.98562	0.09498	0.979287	0.413228	0.886668	0.996986	0.864658	2.9014	0.803002	12.1781	0.830876
17	204005	0.02464	0.996705	1.34441	0.9053	0.49086	0.4851	1.19994	0.98562	0.39611	0.976895	0.478878	0.874235	0.00632078	0.995399	2.9313	0.803002	7.16633	0.85754
17	204110	0.06571	0.996705	1.98435	0.894618	0.02211	0.88206	0.76437	0.98562	0.30297	0.976895	0.0379499	0.97746	0.0244801	0.986828	1.61694	0.828303	2.49456	0.85754
17	204125	0.0181	0.996705	2.06645	0.894618	0.13548	0.71354	1.21438	0.98524	0.34498	0.976895	0.363572	0.897278	0.0244343	0.986828	1.34708	0.828303	1.34984	0.85754
17	204128	0.4071	0.996705	3.34757	0.894618	0.05472	0.81548	0.88988	0.98562	0.55571	0.976895	0.375748	0.894835	0.0654786	0.977713	2.47169	0.808653	0.558431	0.864186
17	204152	0.0181	0.996705	2.06645	0.894618	0.13548	0.71354	1.21438	0.98524	0.34498	0.976895	0.363572	0.897278	0.0244343	0.986828	1.34708	0.828303	1.34984	0.85754
17	204199	0.06571	0.996705	1.98435	0.894618	0.02211	0.88206	0.76437	0.98562	0.30297	0.976895	0.0379499	0.97746	0.0244801	0.986828	1.61694	0.828303	2.49456	0.85754
17	204215	0.0181	0.996705	2.06645	0.894618	0.13548	0.71354	1.21438	0.98524	0.34498	0.976895	0.363572	0.897278	0.0244343	0.986828	1.34708	0.828303	1.34984	0.85754
17	204240	0.00313	0.996705	2.92794	0.894618	0.13548	0.71354	1.00536	0.98562	0.1466	0.976895	0.363572	0.897278	0.0244343	0.986828	1.34347	0.828303	2.01062	0.85754
17	204275	0.06571	0.996705	1.98435	0.894618	0.02211	0.88206	0.76437	0.98562	0.30297	0.976895	0.0379499	0.97746	0.0244801	0.986828	1.61694	0.828303	2.49456	0.85754
17	204300	0.06571	0.996705	1.98435	0.894618	0.02211	0.88206	0.76437	0.98562	0.30297	0.976895	0.0379499	0.97746	0.0244801	0.986828	1.61694	0.828303	2.49456	0.85754
17	204302	0.06571	0.996705	1.98435	0.894618	0.02211	0.88206	0.76437	0.98562	0.30297	0.976895	0.0379499	0.97746	0.0244801	0.986828	1.61694	0.828303	2.49456	0.85754
17	204379	0.0181	0.996705	2.06645	0.894618	0.13548	0.71354	1.21438	0.98524	0.34498	0.976895	0.363572	0.897278	0.0244343	0.986828	1.34708	0.828303	1.34984	0.85754
17	204421	0.03913	0.996705	2.00049	0.894618	0.03282	0.85659	0.86482	0.98562	0.31211	0.976895	0.0803844	0.961311	0.0245707	0.986828	1.57412	0.828303	2.30479	0.85754
17	204714	0.30661	0.996705	2.31005	0.894618	0.1826	0.67001	1.40782	0.977668	0.00923	0.989735	0.635884	0.847907	0.0578168	0.979251	1.44001	0.828303	2.98882	0.85754
17	204761	0.46941	0.996705	3.54005	0.894618	0.00684	0.93426	0.63473	0.98562	0.06577	0.980743	0.170101	0.934393	0.0349303	0.983833	3.00681	0.803002	2.63045	0.85754
17	204976	0.00083769	0.998552	3.10423	0.894618	0.13548	0.71354	0.92567	0.98562	0.09294	0.979595	0.363572	0.897278	0.0244343	0.986828	1.35147	0.828303	2.15243	0.85754
17	205077	0.00083769	0.998552	3.10423	0.894618	0.13548	0.71354	0.92567	0.98562	0.09294	0.979595	0.363572	0.897278	0.0244343	0.986828	1.35147	0.828303	2.15243	0.85754
17	205110	0.15572	0.996705	1.90146	0.896423	0.42179	0.51744	0.82302	0.98562	0.05784	0.980743	0.123138	0.948023	0.948774	0.869364	0.970897	0.828303	1.86845	0.85754
17	205230	0.14462	0.996705	2.7679	0.894618	9.9355e-05	0.99207	0.47239	0.98562	0.03946	0.982754	0.268218	0.918307	0.11775	0.96402	2.98569	0.803002	0.279187	0.901692
17	205249	0.14462	0.996705	2.7679	0.894618	9.9355e-05	0.99207	0.47239	0.98562	0.03946	0.982754	0.268218	0.918307	0.11775	0.96402	2.98569	0.803002	0.279187	0.901692
17	205253	0.14462	0.996705	2.7679	0.894618	9.9355e-05	0.99207	0.47239	0.98562	0.03946	0.982754	0.268218	0.918307	0.11775	0.96402	2.98569	0.803002	0.279187	0.901692
17	205266	0.00956	0.996705	3.5938	0.894618	0.00183	0.966	0.23774	0.98562	0.14896	0.976895	0.116253	0.95001	0.175275	0.955888	2.92565	0.803002	0.11131	0.937613
17	205270	0.00956	0.996705	3.5938	0.894618	0.00183	0.966	0.23774	0.98562	0.14896	0.976895	0.116253	0.95001	0.175275	0.955888	2.92565	0.803002	0.11131	0.937613
17	205300	0.08195	0.996705	3.876	0.894618	9.9355e-05	0.99207	0.30128	0.98562	0.00477	0.992398	0.268218	0.918307	0.11775	0.96402	3.05786	0.803002	0.613194	0.862864
17	205579	1.84077	0.996705	0.26153	0.944908	0.3473	0.55689	4.70794	0.840182	0.05184	0.980833	0.882329	0.808449	0.160017	0.957199	0.798678	0.828303	0.0716704	0.948657
17	205882	1.11123	0.996705	3.9025	0.894618	0.49288	0.48417	4.98759	0.820848	0.824	0.976895	2.62506	0.528211	0.0858492	0.973247	7.67925e-06	0.999819	0.177767	0.921031
17	205900	1.56522	0.996705	1.3689	0.9053	0.0889	0.76616	2.22055	0.937444	0.30052	0.976895	0.102491	0.953344	0.074041	0.975781	0.16229	0.93635	0.0340638	0.966739
17	206185	0.13309	0.996705	1.83984	0.897882	0.04771	0.82751	2.44709	0.921172	0.61261	0.976895	0.00425132	0.996244	0.0068794	0.994743	0.411441	0.883153	0.00921946	0.982834
17	207361	5.253	0.996705	13.8539	0.681717	0.01428	0.9051	0.3894	0.98562	0.0895	0.97996	0.412985	0.886785	5.39332	0.763526	2.45199	0.808653	0.468068	0.874616
17	207430	0.39837	0.996705	1.26075	0.9053	1.93591	0.167	2.24028	0.936488	0.48028	0.976895	3.98791	0.418285	0.153414	0.958066	0.432777	0.879868	0.389227	0.88608
17	208170	0.04382	0.996705	4.8035	0.894618	0.07303	0.78749	1.70233	0.97358	0.56213	0.976895	0.143813	0.942474	0.638666	0.897137	2.87455	0.803002	1.53036	0.85754
17	208651	0.21573	0.996705	0.13284	0.971305	3.83549	0.05278	1.12244	0.98562	0.19487	0.976895	4.43654	0.418285	0.585506	0.903242	0.0784443	0.960248	0.0225725	0.971492
17	208681	2.91867	0.996705	10.472	0.874399	1.39095	0.24086	1.7393	0.97358	0.41087	0.976895	1.77294	0.653301	0.0488871	0.980466	0.00340675	0.994532	0.502738	0.872499
17	208802	0.61885	0.996705	0.33355	0.935687	4.04224	0.04689	2.34699	0.927103	0.30525	0.976895	7.66125	0.418285	0.200559	0.953266	0.000472205	0.997436	0.529798	0.867707
17	208823	0.42793	0.996705	1.74597	0.899996	3.18864	0.07698	0.55787	0.98562	2.11161	0.976895	0.258249	0.919533	0.00484055	0.996101	0.128264	0.944567	1.77049	0.85754
17	208883	2.91867	0.996705	10.472	0.874399	1.39095	0.24086	1.7393	0.97358	0.41087	0.976895	1.77294	0.653301	0.0488871	0.980466	0.00340675	0.994532	0.502738	0.872499
17	209587	0.699	0.996705	0.38808	0.930783	3.64932	0.05877	2.02752	0.959141	2.24529	0.976895	0.231448	0.922629	1.05153	0.858247	0.433772	0.879868	1.45987	0.85754
17	209773	1.08833	0.996705	0.50039	0.922215	4.02759	0.04728	3.54286	0.908875	2.50557	0.976895	1.12559	0.764872	2.17081	0.852941	2.41103	0.811004	2.28398	0.85754
17	209935	0.11594	0.996705	1.10776	0.905742	0.00133	0.97095	1.79315	0.97358	0.1676	0.976895	0.768799	0.829838	0.125432	0.962831	0.916082	0.828303	5.00318	0.85754
17	209994	1.55484	0.996705	0.33015	0.93631	2.40234	0.12411	1.42582	0.977668	1.10605	0.976895	0.0978565	0.955075	1.1422	0.852977	1.09703	0.828303	0.84845	0.862864
17	210255	1.12405	0.996705	1.2553	0.9053	2.58168	0.11105	0.07806	0.98562	0.87123	0.976895	0.109534	0.95152	0.546783	0.911435	0.177469	0.932399	0.252606	0.905278
17	210276	0.81817	0.996705	1.57362	0.904938	2.30867	0.13163	0.03272	0.989499	0.87123	0.976895	0.109534	0.95152	0.391568	0.926551	0.090131	0.957794	0.252606	0.905278
17	210474	0.61765	0.996705	0.49416	0.922422	3.96247	0.04908	0.75514	0.98562	3.11159	0.976895	0.178156	0.932044	0.948953	0.869346	0.652265	0.845701	0.0935557	0.942305
17	210641	1.12405	0.996705	1.2553	0.9053	2.58168	0.11105	0.07806	0.98562	0.87123	0.976895	0.109534	0.95152	0.546783	0.911435	0.177469	0.932399	0.252606	0.905278
17	210979	0.6253	0.996705	1.80293	0.897882	2.12871	0.14749	0.01997	0.993444	0.87123	0.976895	0.109534	0.95152	0.301159	0.940028	0.0413346	0.971652	0.252606	0.905278
17	211113	2.49619	0.996705	3.23553	0.894618	1.15712	0.28448	0.00104	0.996621	0.28854	0.976895	0.158376	0.937667	0.0102005	0.992885	1.92942	0.824209	0.46812	0.874616
17	211572	2.91867	0.996705	10.472	0.874399	1.39095	0.24086	1.7393	0.97358	0.41087	0.976895	1.77294	0.653301	0.0488871	0.980466	0.00340675	0.994532	0.502738	0.872499
17	211650	1.98047	0.996705	1.94723	0.894618	1.96987	0.16336	0.57389	0.98562	2.6535	0.976895	0.03346	0.979855	3.44315e-08	0.999945	0.00819638	0.991344	2.31328	0.85754
17	211731	0.00010558	0.999146	2.29668	0.894618	1.11926	0.29246	0.00083662	0.996942	0.80002	0.976895	0.0476887	0.973448	0.308068	0.938728	0.781121	0.828303	3.76504	0.85754
17	211834	7.49862	0.818589	12.2898	0.874399	0.34436	0.55857	0.40877	0.98562	1.58859	0.976895	0.0234637	0.983668	0.262939	0.945115	0.0139943	0.986063	1.85239	0.85754
17	212122	0.21573	0.996705	0.13284	0.971305	3.83549	0.05278	1.12244	0.98562	0.19487	0.976895	4.43654	0.418285	0.585506	0.903242	0.0784443	0.960248	0.0225725	0.971492
17	212161	0.89182	0.996705	0.05543	0.979262	0.35678	0.55156	1.15463	0.98562	0.03823	0.982802	0.00409986	0.996244	0.0838284	0.974146	0.0010041	0.996538	1.37152	0.85754
17	212196	0.00010436	0.999146	1.06503	0.905742	0.75809	0.38588	0.00741	0.994312	0.85623	0.976895	0.00602395	0.994625	0.340677	0.934437	0.12994	0.943919	3.05922	0.85754
17	212275	0.00010436	0.999146	1.06503	0.905742	0.75809	0.38588	0.00741	0.994312	0.85623	0.976895	0.00602395	0.994625	0.340677	0.934437	0.12994	0.943919	3.05922	0.85754
17	212769	5.49652	0.996705	10.4168	0.874399	0.18862	0.66494	0.49091	0.98562	0.80762	0.976895	0.0254824	0.982239	0.0605637	0.97897	0.999762	0.828303	7.14374	0.85754
17	214003	0.41559	0.996705	1.08077	0.905742	3.81638	0.05336	1.03105	0.98562	0.13505	0.976895	5.60211	0.418285	0.826108	0.879187	0.109673	0.95018	3.02476	0.85754
17	214106	0.04639	0.996705	0.33444	0.935644	3.26766	0.07347	2.11584	0.9467	0.4862	0.976895	5.78092	0.418285	0.270511	0.94492	1.20506	0.828303	7.99958	0.85754
17	214967	0.59328	0.996705	3.63947	0.894618	0.12042	0.72926	0.39306	0.98562	0.07489	0.980743	0.494011	0.871919	0.746303	0.888686	1.12668	0.828303	4.17651	0.85754
17	215088	3.26395	0.996705	5.78558	0.894618	0.68091	0.41111	3.13692	0.908875	0.43155	0.976895	5.45355	0.418285	0.0392431	0.982316	1.10953	0.828303	2.95024	0.85754
17	215265	0.59328	0.996705	3.63947	0.894618	0.12042	0.72926	0.39306	0.98562	0.07489	0.980743	0.494011	0.871919	0.746303	0.888686	1.12668	0.828303	4.17651	0.85754
17	215266	0.0094	0.996705	0.05151	0.979262	1.73869	0.19015	0.13416	0.98562	0.36434	0.976895	0.886962	0.807473	0.252944	0.946887	0.0183042	0.983805	0.102026	0.939328
17	215309	0.23701	0.996705	0.46119	0.925597	0.8024	0.37239	0.27351	0.98562	1.01191	0.976895	0.0117555	0.989885	1.45198	0.852941	0.00489099	0.994532	1.27673	0.85754
17	215542	3.07122	0.996705	7.29431	0.874399	1.08309	0.30035	5.81131	0.773955	1.10655	0.976895	1.18328	0.754186	0.0824944	0.974283	0.824656	0.828303	2.00629	0.85754
17	215935	2.05672	0.996705	0.60439	0.918301	2.58157	0.11106	2.73209	0.908875	1.56624	0.976895	3.61798	0.4211	0.910526	0.872621	0.900402	0.828303	0.316003	0.895399
17	216128	0.07208	0.996705	0.94764	0.909816	2.23948	0.13747	0.09685	0.98562	0.64253	0.976895	1.35302	0.726915	1.06316	0.858017	1.24682	0.828303	2.04094	0.85754
17	216144	0.07208	0.996705	0.94764	0.909816	2.23948	0.13747	0.09685	0.98562	0.64253	0.976895	1.35302	0.726915	1.06316	0.858017	1.24682	0.828303	2.04094	0.85754
17	216330	0.26001	0.996705	0.73736	0.916375	4.08358	0.0458	0.62805	0.98562	1.45516	0.976895	2.92156	0.485932	0.504667	0.913793	1.30862	0.828303	2.02203	0.85754
17	216410	0.03001	0.996705	0.49179	0.922422	1.87304	0.17399	0.01387	0.994165	0.4925	0.976895	1.52466	0.69501	0.394905	0.926551	0.668385	0.841961	2.00312	0.85754
17	216534	0.13083	0.996705	0.2637	0.944629	0.23096	0.63192	0.1357	0.98562	0.26855	0.976895	0.870847	0.811236	0.669891	0.893124	1.68571	0.828303	5.11347	0.85754
17	217066	1.17483	0.996705	0.59419	0.919056	21.4811	1.0313e-05	3.55058	0.908875	8.39666	0.732941	8.42501	0.418285	2.54919	0.852941	0.173905	0.932855	1.09005	0.85754
17	217091	1.24258	0.996705	0.65845	0.917158	21.611	9.6629e-06	3.36065	0.908875	8.65092	0.710309	7.4371	0.418285	2.30345	0.852941	0.142818	0.941596	1.01892	0.85754
17	217100	1.24258	0.996705	0.65845	0.917158	21.611	9.6629e-06	3.36065	0.908875	8.65092	0.710309	7.4371	0.418285	2.30345	0.852941	0.142818	0.941596	1.01892	0.85754
17	217106	1.24258	0.996705	0.65845	0.917158	21.611	9.6629e-06	3.36065	0.908875	8.65092	0.710309	7.4371	0.418285	2.30345	0.852941	0.142818	0.941596	1.01892	0.85754
17	217110	1.44349	0.996705	0.77678	0.915747	22.1896	7.5984e-06	3.55037	0.908875	8.65092	0.710309	7.4371	0.418285	2.46341	0.852941	0.177472	0.932399	1.01892	0.85754
17	217117	1.44349	0.996705	0.77678	0.915747	22.1896	7.5984e-06	3.55037	0.908875	8.65092	0.710309	7.4371	0.418285	2.46341	0.852941	0.177472	0.932399	1.01892	0.85754
17	217133	1.44349	0.996705	0.77678	0.915747	22.1896	7.5984e-06	3.55037	0.908875	8.65092	0.710309	7.4371	0.418285	2.46341	0.852941	0.177472	0.932399	1.01892	0.85754
17	217139	1.44349	0.996705	0.77678	0.915747	22.1896	7.5984e-06	3.55037	0.908875	8.65092	0.710309	7.4371	0.418285	2.46341	0.852941	0.177472	0.932399	1.01892	0.85754
17	217202	1.9383	0.996705	1.04954	0.905742	23.7687	3.7946e-06	4.1374	0.877115	8.65092	0.710309	7.4371	0.418285	2.93267	0.852941	0.36525	0.892582	1.01892	0.85754
17	217225	1.9383	0.996705	1.04954	0.905742	23.7687	3.7946e-06	4.1374	0.877115	8.65092	0.710309	7.4371	0.418285	2.93267	0.852941	0.36525	0.892582	1.01892	0.85754
17	217234	1.55004	0.996705	1.83816	0.897882	23.6164	4.0483e-06	5.16888	0.81248	10.0409	0.578317	9.19739	0.418285	1.14304	0.852977	0.00619757	0.993454	0.0912765	0.942886
17	217239	1.14071	0.996705	1.44749	0.904938	22.7016	6.0419e-06	4.79813	0.836013	10.0409	0.578317	9.19739	0.418285	0.876669	0.875432	0.0661972	0.963795	0.0912765	0.942886
17	217337	0.84601	0.996705	2.31951	0.894618	24.3543	2.9607e-06	6.63102	0.75932	11.3042	0.507722	13.6297	0.418285	0.518303	0.91276	0.128613	0.944567	0.152531	0.928207
17	217368	1.39512	0.996705	3.07065	0.894618	25.8168	1.6022e-06	7.26326	0.736931	11.3042	0.507722	13.6297	0.418285	0.821108	0.879778	0.0158395	0.984586	0.152531	0.928207
17	217381	1.27239	0.996705	2.08857	0.894618	21.5835	9.7787e-06	5.05507	0.815026	8.76623	0.698604	11.9787	0.418285	0.304297	0.9393	0.171003	0.933718	0.162068	0.925059
17	217385	1.27239	0.996705	2.08857	0.894618	21.5835	9.7787e-06	5.05507	0.815026	8.76623	0.698604	11.9787	0.418285	0.304297	0.9393	0.171003	0.933718	0.162068	0.925059
17	217647	0.8808	0.996705	2.29974	0.894618	18.2317	4.2472e-05	3.42045	0.908875	8.05626	0.765619	9.65276	0.418285	0.184138	0.955204	0.595304	0.854918	0.425593	0.879778
17	217665	0.66932	0.996705	2.7984	0.894618	21.5747	9.73e-06	5.04195	0.816699	10.5432	0.520172	11.0954	0.418285	0.423464	0.922549	0.445726	0.87751	0.403999	0.883842
17	217894	1.45865	0.996705	3.04789	0.894618	19.5981	2.3118e-05	3.95974	0.891209	8.05626	0.765619	9.65276	0.418285	0.386991	0.926675	0.285616	0.905791	0.425593	0.879778
17	217915	1.45865	0.996705	3.04789	0.894618	19.5981	2.3118e-05	3.95974	0.891209	8.05626	0.765619	9.65276	0.418285	0.386991	0.926675	0.285616	0.905791	0.425593	0.879778
17	218008	2.52561	0.996705	5.36733	0.894618	2.11021	0.14925	0.10994	0.98562	1.40732	0.976895	0.0714459	0.964506	0.805311	0.881131	0.153701	0.938931	3.65201	0.85754
17	218058	1.71519	0.996705	3.47545	0.894618	1.41583	0.23673	0.53685	0.98562	1.22315	0.976895	0.133374	0.945278	0.229553	0.950563	0.579616	0.856054	2.77003	0.85754
17	218085	1.4666	0.996705	5.14546	0.894618	2.55278	0.11308	0.07722	0.98562	0.41702	0.976895	0.0313654	0.98097	0.165186	0.956304	0.040716	0.972159	2.043	0.85754
17	218092	1.50013	0.996705	4.99795	0.894618	2.36607	0.12695	0.11656	0.98562	0.37395	0.976895	0.0199204	0.98508	0.156235	0.957583	0.0480627	0.969206	2.09169	0.85754
17	218567	2.91867	0.996705	10.472	0.874399	1.39095	0.24086	1.7393	0.97358	0.41087	0.976895	1.77294	0.653301	0.0488871	0.980466	0.00340675	0.994532	0.502738	0.872499
17	218645	0.02969	0.996705	0.45943	0.925611	1.79996	0.18256	0.57286	0.98562	0.62868	0.976895	0.0254196	0.982331	0.319731	0.936429	0.733188	0.833073	0.447991	0.876229
17	218820	0.02969	0.996705	0.45943	0.925611	1.79996	0.18256	0.57286	0.98562	0.62868	0.976895	0.0254196	0.982331	0.319731	0.936429	0.733188	0.833073	0.447991	0.876229
17	218821	0.02969	0.996705	0.45943	0.925611	1.79996	0.18256	0.57286	0.98562	0.62868	0.976895	0.0254196	0.982331	0.319731	0.936429	0.733188	0.833073	0.447991	0.876229
17	218826	0.02969	0.996705	0.45943	0.925611	1.79996	0.18256	0.57286	0.98562	0.62868	0.976895	0.0254196	0.982331	0.319731	0.936429	0.733188	0.833073	0.447991	0.876229
17	218903	3.47491	0.996705	8.54139	0.874399	4.54796	0.03524	0.0188	0.993794	0.9268	0.976895	1.48345	0.70171	1.98582	0.852941	0.183917	0.931057	0.0971396	0.940644
17	218965	0.01867	0.996705	0.52697	0.921334	1.72735	0.19159	0.53429	0.98562	0.53372	0.976895	0.0227837	0.983993	0.259781	0.946096	0.662049	0.843439	0.401407	0.884201
17	219117	0.92521	0.996705	5.1093	0.894618	0.8593	0.35602	1.53125	0.977668	0.19894	0.976895	1.55767	0.688629	1.31377	0.852941	1.04558	0.828303	1.05945	0.85754
17	219225	0.06596	0.996705	0.00822	0.981495	1.15144	0.28566	0.18666	0.98562	2.37052	0.976895	0.678421	0.840488	0.255498	0.946846	0.203135	0.925341	0.128249	0.933228
17	219235	0.06596	0.996705	0.00822	0.981495	1.15144	0.28566	0.18666	0.98562	2.37052	0.976895	0.678421	0.840488	0.255498	0.946846	0.203135	0.925341	0.128249	0.933228
17	219314	0.06596	0.996705	0.00822	0.981495	1.15144	0.28566	0.18666	0.98562	2.37052	0.976895	0.678421	0.840488	0.255498	0.946846	0.203135	0.925341	0.128249	0.933228
17	219329	0.06596	0.996705	0.00822	0.981495	1.15144	0.28566	0.18666	0.98562	2.37052	0.976895	0.678421	0.840488	0.255498	0.946846	0.203135	0.925341	0.128249	0.933228
17	219334	0.06596	0.996705	0.00822	0.981495	1.15144	0.28566	0.18666	0.98562	2.37052	0.976895	0.678421	0.840488	0.255498	0.946846	0.203135	0.925341	0.128249	0.933228
17	219439	0.0363	0.996705	0.13241	0.971442	0.11103	0.73963	0.02149	0.993434	1.35466	0.976895	2.62168	0.528503	0.129498	0.961905	0.0495674	0.968438	0.0480723	0.96022
17	220355	0.21146	0.996705	0.61935	0.918301	0.08492	0.77131	0.00994	0.994312	0.00755	0.991111	0.0759692	0.962402	0.811086	0.880233	0.296407	0.90437	0.012813	0.979373
17	220371	0.92521	0.996705	5.1093	0.894618	0.8593	0.35602	1.53125	0.977668	0.19894	0.976895	1.55767	0.688629	1.31377	0.852941	1.04558	0.828303	1.05945	0.85754
17	220448	3.7303	0.996705	7.50124	0.874399	1.84015	0.17779	0.06053	0.98562	0.0608	0.980743	0.115214	0.95022	0.111899	0.964576	0.00851378	0.991093	0.303238	0.897038
17	220724	1.00504	0.996705	3.09223	0.894618	7.34412	0.00784	0.86577	0.98562	1.02858	0.976895	6.24126	0.418285	0.283988	0.941953	0.114694	0.947826	0.00148635	0.992406
17	221763	0.00043976	0.998631	2.39564	0.894618	0.04255	0.83697	0.76295	0.98562	0.03404	0.983487	0.32415	0.904996	0.337925	0.935043	0.0735612	0.961516	0.0333506	0.967305
17	222173	0.00668	0.996705	1.69049	0.904424	0.59853	0.44085	0.06031	0.98562	0.01835	0.985939	0.445477	0.880265	0.00346378	0.996101	0.134821	0.94293	0.000968249	0.993871
17	222697	0.06238	0.996705	1.97562	0.894618	0.3014	0.58415	0.92945	0.98562	0.62637	0.976895	0.186006	0.92974	0.413254	0.924069	3.83133e-06	0.999838	0.163104	0.925059
17	223154	1.85894	0.996705	2.62155	0.894618	2.50893	0.11615	0.05919	0.98562	2.15042	0.976895	0.320192	0.906328	0.465427	0.91819	0.0597516	0.96682	0.0335803	0.967174
17	223761	0.56626	0.996705	0.01393	0.979262	1.03251	0.31186	0.37273	0.98562	3.71031	0.976895	0.279711	0.915322	0.141478	0.959286	0.051885	0.967814	0.00292438	0.989853
17	224567	0.07096	0.996705	0.02718	0.979262	0.05453	0.8158	0.00588	0.994366	0.20989	0.976895	0.197475	0.928063	1.38001	0.852941	0.000797524	0.996664	2.22592	0.85754
17	224666	0.01405	0.996705	0.0006798	0.995494	0.05638	0.81277	0.07999	0.98562	0.30204	0.976895	0.484649	0.873714	1.39622	0.852941	0.0897786	0.957923	3.75395	0.85754
17	225095	0.08349	0.996705	0.65287	0.917468	0.00030252	0.98616	0.00509	0.994398	0.62768	0.976895	0.00497931	0.995881	0.0322954	0.985148	2.63698	0.803248	4.61947	0.85754
17	225312	1.24678	0.996705	1.00804	0.906337	0.04848	0.82616	0.31279	0.98562	0.02175	0.985072	0.122163	0.94837	0.33511	0.935683	0.0158569	0.984555	1.95639	0.85754
17	225366	1.06713	0.996705	2.52986	0.894618	0.04423	0.83383	0.00054324	0.997595	0.00132	0.995258	0.899477	0.804762	0.0426545	0.981625	1.38726	0.828303	1.69399	0.85754
17	225732	0.36599	0.996705	3.14259	0.894618	2.35914	0.1275	1.8113	0.97358	0.15831	0.976895	4.36969	0.418285	1.12053	0.852977	0.362429	0.893185	0.642801	0.862864
17	226168	4.451	0.996705	3.20649	0.894618	1.37573	0.24343	0.85628	0.98562	0.27859	0.976895	1.57082	0.686856	1.0325	0.860338	0.11189	0.949003	0.181849	0.919571
17	226186	1.12466	0.996705	0.90921	0.909816	3.98135	0.04855	2.3406	0.927103	0.8666	0.976895	5.4588	0.418285	0.0986391	0.968538	0.0875611	0.958454	0.960817	0.85754
17	226399	0.36317	0.996705	2.11604	0.894618	0.1525	0.69693	0.15186	0.98562	0.15831	0.976895	4.36969	0.418285	0.988335	0.866092	0.00197585	0.995055	0.642801	0.862864
17	226717	0.21573	0.996705	0.13284	0.971305	3.83549	0.05278	1.12244	0.98562	0.19487	0.976895	4.43654	0.418285	0.585506	0.903242	0.0784443	0.960248	0.0225725	0.971492
17	227993	0.06877	0.996705	2.4126	0.894618	5.59617	0.0198	5.84605	0.772104	0.6974	0.976895	5.53709	0.418285	0.834097	0.879016	4.19991	0.803002	2.19968	0.85754
17	228034	1.31478	0.996705	0.00387	0.987249	0.0537	0.81718	0.06234	0.98562	0.01354	0.988065	0.00485487	0.996054	0.348285	0.933179	0.000748564	0.996664	0.157851	0.926331
17	228046	0.22695	0.996705	5.27649	0.894618	0.55476	0.45801	2.39713	0.925841	0.29571	0.976895	0.402372	0.888694	0.486675	0.914171	0.518491	0.867442	1.67311	0.85754
17	228232	0.00524	0.996705	0.00994	0.979262	0.51496	0.47456	0.05915	0.98562	0.12895	0.976895	3.70058	0.418285	1.23756	0.852941	0.779027	0.828303	1.07664	0.85754
17	228354	2.34075	0.996705	1.66626	0.904728	0.27031	0.60419	0.07794	0.98562	0.33908	0.976895	0.049061	0.972813	2.23876	0.852941	0.273244	0.907849	0.0577213	0.955998
17	228590	1.31478	0.996705	0.00387	0.987249	0.0537	0.81718	0.06234	0.98562	0.01354	0.988065	0.00485487	0.996054	0.348285	0.933179	0.000748564	0.996664	0.157851	0.926331
17	229331	0.00214	0.997199	1.45783	0.904938	0.01855	0.89192	0.0941	0.98562	0.0113	0.989205	0.082926	0.960195	3.1042	0.852941	1.94047	0.823808	0.253455	0.905008
17	230438	0.0029	0.996823	1.36806	0.9053	0.05763	0.81074	0.00177	0.99635	0.05301	0.980743	0.410172	0.887431	3.60616	0.852941	1.6442	0.828303	0.0454698	0.961203
17	230852	1.0437	0.996705	0.14075	0.968041	0.2981	0.58622	0.48364	0.98562	1.11672	0.976895	0.126921	0.946655	0.0197596	0.989466	0.059183	0.96682	0.118493	0.935393
17	230958	0.12833	0.996705	1.91206	0.896423	0.19915	0.65631	0.07524	0.98562	0.48883	0.976895	0.301012	0.910425	5.12917	0.786908	2.10902	0.823625	0.180255	0.920082
17	231198	0.27593	0.996705	1.26598	0.9053	0.21381	0.64474	0.05195	0.98562	0.41004	0.976895	0.371655	0.895846	5.27021	0.774096	1.80469	0.828303	0.0589887	0.955384
17	231591	0.00626	0.996705	0.81933	0.91239	0.85142	0.35823	0.60153	0.98562	0.09073	0.979595	1.20232	0.750196	2.93756	0.852941	4.18325	0.803002	0.336781	0.894267
17	231750	1.76054	0.996705	1.81399	0.897882	0.35708	0.55139	0.33899	0.98562	0.69202	0.976895	0.12183	0.948482	0.281723	0.942323	2.02992	0.823625	0.258647	0.904564
17	231876	1.76054	0.996705	1.81399	0.897882	0.35708	0.55139	0.33899	0.98562	0.69202	0.976895	0.12183	0.948482	0.281723	0.942323	2.02992	0.823625	0.258647	0.904564
17	232166	0.15705	0.996705	0.78205	0.915293	0.75711	0.38618	0.49771	0.98562	0.01007	0.989581	0.879545	0.808728	2.6604	0.852941	4.11521	0.803002	0.975282	0.85754
17	232221	0.00626	0.996705	0.81933	0.91239	0.85142	0.35823	0.60153	0.98562	0.09073	0.979595	1.20232	0.750196	2.93756	0.852941	4.18325	0.803002	0.336781	0.894267
17	232339	0.00626	0.996705	0.81933	0.91239	0.85142	0.35823	0.60153	0.98562	0.09073	0.979595	1.20232	0.750196	2.93756	0.852941	4.18325	0.803002	0.336781	0.894267
17	232759	0.0029	0.996823	1.36806	0.9053	0.05763	0.81074	0.00177	0.99635	0.05301	0.980743	0.410172	0.887431	3.60616	0.852941	1.6442	0.828303	0.0454698	0.961203
17	232760	0.0029	0.996823	1.36806	0.9053	0.05763	0.81074	0.00177	0.99635	0.05301	0.980743	0.410172	0.887431	3.60616	0.852941	1.6442	0.828303	0.0454698	0.961203
17	232823	2.078	0.996705	5.68947	0.894618	0.15579	0.69386	0.28183	0.98562	1.22086	0.976895	0.00955119	0.990693	1.52822	0.852941	0.016931	0.983805	0.0438717	0.962323
17	233024	1.76054	0.996705	1.81399	0.897882	0.35708	0.55139	0.33899	0.98562	0.69202	0.976895	0.12183	0.948482	0.281723	0.942323	2.02992	0.823625	0.258647	0.904564
17	233081	1.76054	0.996705	1.81399	0.897882	0.35708	0.55139	0.33899	0.98562	0.69202	0.976895	0.12183	0.948482	0.281723	0.942323	2.02992	0.823625	0.258647	0.904564
17	233883	0.00979	0.996705	1.06717	0.905742	0.02135	0.8841	0.46554	0.98562	0.26198	0.976895	4.36969	0.418285	0.0157801	0.990834	1.32881	0.828303	0.567304	0.862864
17	234019	0.16962	0.996705	0.09079	0.979262	0.25778	0.61269	0.00039338	0.997831	0.45436	0.976895	0.134466	0.944846	6.86467	0.601183	2.04488	0.823625	0.660248	0.862864
17	234419	2.20253	0.996705	1.06645	0.905742	4.08685	0.04571	2.25803	0.934288	0.8605	0.976895	6.49941	0.418285	0.0588466	0.979251	0.00831329	0.991191	1.30629	0.85754
17	234653	2.96012	0.996705	0.78	0.915431	0.54713	0.46111	0.08182	0.98562	2.68785	0.976895	3.92399	0.418285	0.00423668	0.996101	1.85956	0.828303	0.660288	0.862864
17	234745	2.30071	0.996705	0.74918	0.916293	1.04831	0.30821	0.20105	0.98562	4.04698	0.976895	4.27153	0.418285	0.00297592	0.996101	1.64496	0.828303	0.1111	0.937689
17	234872	0.95883	0.996705	0.17568	0.959821	2.37392	0.12636	0.7901	0.98562	2.86505	0.976895	2.006	0.619137	0.456613	0.918664	0.351076	0.893185	0.594747	0.862864
17	234939	2.84326	0.996705	2.99017	0.894618	2.87	0.09315	1.85692	0.971863	0.65401	0.976895	4.43793	0.418285	0.0368395	0.982977	0.214695	0.923441	0.10169	0.939328
17	235098	2.47056	0.996705	0.16956	0.960665	1.36879	0.24462	0.72125	0.98562	2.17426	0.976895	3.29665	0.457241	0.00586855	0.995676	0.84433	0.828303	0.262154	0.904564
17	236002	2.5991	0.996705	1.48479	0.904938	0.37587	0.54112	0.70861	0.98562	0.33892	0.976895	0.00926499	0.990795	1.56228	0.852941	1.70758	0.828303	0.140301	0.931064
17	236060	7.96404	0.757434	1.14633	0.9053	2.68814	0.10403	1.9311	0.963189	3.16184	0.976895	0.113497	0.950506	0.000549576	0.997818	6.75966e-06	0.999838	0.348668	0.891518
17	236081	2.83177	0.996705	3.9493	0.894618	0.00129	0.97143	0.42311	0.98562	0.61676	0.976895	0.509352	0.869308	0.908802	0.872896	0.412317	0.883014	0.940206	0.858711
17	236132	0.00014922	0.998963	0.81914	0.91239	1.21475	0.27287	2.47959	0.916759	0.01392	0.987736	3.7414	0.418285	0.00507455	0.996101	0.0677857	0.963046	0.126193	0.933228
17	236233	0.22079	0.996705	2.18876	0.894618	0.81981	0.36727	0.9598	0.98562	0.02263	0.985028	2.12426	0.599569	0.0727736	0.975961	0.330482	0.897858	0.105904	0.938167
17	236359	1.11941	0.996705	0.47316	0.924078	1.10129	0.29639	2.94092	0.908875	2.9982e-05	0.999324	2.08588	0.60578	1.27651	0.852941	0.352846	0.893185	1.55349	0.85754
17	236363	0.90315	0.996705	0.15575	0.964314	0.38636	0.53556	1.54881	0.977668	0.12469	0.976895	1.56487	0.687864	2.17227	0.852941	0.794341	0.828303	1.51444	0.85754
17	236482	0.0068	0.996705	0.00274	0.989873	0.00295	0.95679	0.44677	0.98562	1.9233	0.976895	0.3317	0.903353	3.01206	0.852941	0.0132298	0.986471	1.17169	0.85754
17	236522	0.22079	0.996705	2.18876	0.894618	0.81981	0.36727	0.9598	0.98562	0.02263	0.985028	2.12426	0.599569	0.0727736	0.975961	0.330482	0.897858	0.105904	0.938167
17	237422	1.14735	0.996705	0.11489	0.977925	0.3792	0.53934	0.76094	0.98562	5.02536	0.976895	3.15422	0.4739	1.51625	0.852941	5.35897	0.803002	0.0828043	0.944608
17	238400	1.51747	0.996705	3.68106	0.894618	0.68539	0.40958	0.41587	0.98562	0.02866	0.984028	1.50495	0.697897	0.0195446	0.989466	0.421121	0.88125	0.000667042	0.994875
17	241440	1.0437	0.996705	0.14075	0.968041	0.2981	0.58622	0.48364	0.98562	1.11672	0.976895	0.126921	0.946655	0.0197596	0.989466	0.059183	0.96682	0.118493	0.935393
17	244647	0.66037	0.996705	0.47176	0.924134	0.00247	0.96045	0.06133	0.98562	0.13893	0.976895	6.60157e-05	0.999605	1.23435	0.852941	4.23845	0.803002	0.360934	0.888926
17	245300	0.43646	0.996705	1.45556	0.904938	0.13394	0.7151	6.04897	0.760901	0.22514	0.976895	3.28493	0.459269	0.0117874	0.992226	0.0173141	0.983805	1.11303	0.85754
17	245483	1.27086	0.996705	0.06529	0.979262	0.00577	0.93962	0.5359	0.98562	0.43394	0.976895	2.02939	0.615273	0.0250985	0.98651	4.5265	0.803002	0.696816	0.862864
17	245730	0.21573	0.996705	0.13284	0.971305	3.83549	0.05278	1.12244	0.98562	0.19487	0.976895	4.43654	0.418285	0.585506	0.903242	0.0784443	0.960248	0.0225725	0.971492
17	246856	1.5843	0.996705	0.23847	0.949155	0.07574	0.78368	0.08517	0.98562	0.00264	0.993612	0.0343174	0.979418	0.342716	0.934086	0.0172959	0.983805	0.697789	0.862864
17	247022	1.71468	0.996705	1.0451	0.905742	0.19131	0.66271	0.13379	0.98562	8.9162e-05	0.998892	0.0112435	0.990164	0.313332	0.937562	0.423909	0.881172	0.544199	0.865659
17	247374	1.58812	0.996705	1.2519	0.9053	0.79404	0.37488	0.15157	0.98562	0.07493	0.980743	1.38843	0.721041	0.117824	0.96402	0.680523	0.840576	0.182096	0.919546
17	247736	1.54535	0.996705	0.06265	0.979262	0.26465	0.60801	0.20632	0.98562	0.19565	0.976895	0.0696396	0.965406	0.189115	0.954475	0.310869	0.900761	0.0433932	0.962363
17	248201	1.5843	0.996705	0.23847	0.949155	0.07574	0.78368	0.08517	0.98562	0.00264	0.993612	0.0343174	0.979418	0.342716	0.934086	0.0172959	0.983805	0.697789	0.862864
17	248543	1.78451	0.996705	1.2519	0.9053	1.06053	0.30542	0.22406	0.98562	0.25072	0.976895	1.44945	0.708129	0.0971792	0.96885	0.583631	0.856054	0.0814024	0.945244
17	249074	0.31562	0.996705	3.82034	0.894618	0.03722	0.84738	0.02779	0.990758	0.00737	0.991111	0.352319	0.899283	1.07568	0.856984	2.45939	0.808653	0.226396	0.910362
17	249374	0.46919	0.996705	1.05832	0.905742	0.12628	0.72302	0.09118	0.98562	0.26198	0.976895	4.36969	0.418285	0.438147	0.920982	0.805788	0.828303	0.567304	0.862864
17	250365	0.64383	0.996705	0.08638	0.979262	2.24526	0.13702	2.13626	0.944935	0.48041	0.976895	4.28206	0.418285	0.0432263	0.981406	0.0204132	0.983805	0.0037453	0.988247
17	250538	0.31823	0.996705	0.41676	0.927177	1.12757	0.29069	0.7129	0.98562	1.06358	0.976895	0.333237	0.90309	1.11012	0.853547	0.0587073	0.96682	0.965095	0.85754
17	250588	0.01223	0.996705	1.09787	0.905742	0.93396	0.33602	0.15226	0.98562	0.89992	0.976895	0.0349328	0.979039	0.970893	0.868257	0.0125143	0.986876	1.75475	0.85754
17	251035	0.00035694	0.998631	0.6804	0.917092	0.89385	0.34657	0.28895	0.98562	0.12613	0.976895	1.32359	0.73134	0.111017	0.964631	0.00089941	0.996646	0.048399	0.960074
17	251146	0.04308	0.996705	1.33543	0.9053	2.4743	0.11867	1.92222	0.96427	0.18415	0.976895	2.58916	0.53326	0.745613	0.888686	0.437992	0.87916	0.125615	0.933228
17	251458	0.03054	0.996705	3.15794	0.894618	1.03205	0.31197	1.81114	0.97358	0.14675	0.976895	1.02025	0.784352	0.176074	0.955775	0.11747	0.946776	0.455242	0.876229
17	251714	1.71641	0.996705	0.49085	0.922422	0.05944	0.80784	1.35784	0.979418	0.14508	0.976895	1.76766	0.654179	0.147911	0.958681	1.16859	0.828303	0.0817594	0.945143
17	251961	1.03251	0.996705	1.43613	0.904938	0.12336	0.72611	1.44163	0.977668	0.03175	0.98351	1.62834	0.677945	0.0764795	0.974919	3.27286	0.803002	0.11472	0.936386
17	252581	0.11692	0.996705	1.6899	0.904455	0.19179	0.66231	2.87558	0.908875	0.00979	0.989735	0.286261	0.913356	0.0756679	0.975256	0.00182554	0.995222	1.35678	0.85754
17	252630	0.11692	0.996705	1.6899	0.904455	0.19179	0.66231	2.87558	0.908875	0.00979	0.989735	0.286261	0.913356	0.0756679	0.975256	0.00182554	0.995222	1.35678	0.85754
17	252680	0.0031	0.996705	2.00984	0.894618	0.86565	0.35428	4.61534	0.844274	0.07012	0.980743	0.886767	0.807473	0.00102974	0.997198	0.0683895	0.962938	1.53474	0.85754
17	252772	0.16535	0.996705	2.15921	0.894618	0.02371	0.87792	2.00629	0.959813	0.03665	0.983484	0.309316	0.908447	0.000257423	0.998513	0.0163695	0.984014	0.989488	0.85754
17	253180	0.47404	0.996705	4.1405	0.894618	0.21514	0.64371	0.03152	0.989499	0.00887	0.989975	0.127808	0.946655	0.203553	0.952542	1.84025	0.828303	0.01181	0.980427
17	253740	0.21698	0.996705	2.31516	0.894618	0.04568	0.83116	1.85387	0.972319	0.06778	0.980743	1.10173e-06	0.999762	0.192777	0.954071	0.0214889	0.983225	0.00292683	0.989853
17	253938	0.02016	0.996705	0.0002539	0.997254	0.23131	0.63154	0.06066	0.98562	0.33089	0.976895	0.0176177	0.986327	1.97032	0.852941	0.560069	0.85911	6.91236	0.85754
17	254997	0.37315	0.996705	0.3536	0.93359	0.57121	0.45144	0.08727	0.98562	0.59602	0.976895	0.256025	0.919533	3.16552	0.852941	0.981708	0.828303	1.20611	0.85754
17	255416	1.00184	0.996705	2.44906	0.894618	0.68539	0.40958	0.41587	0.98562	0.13061	0.976895	1.50495	0.697897	0.0195446	0.989466	0.421121	0.88125	0.037322	0.964955
17	255660	0.00346	0.996705	0.01925	0.979262	0.38332	0.53715	0.71586	0.98562	0.19136	0.976895	0.0864779	0.958692	2.86345	0.852941	0.0255336	0.980299	0.754519	0.862864
17	255840	0.00040358	0.998631	0.24425	0.94859	0.10773	0.74339	0.98325	0.98562	0.95556	0.976895	1.08157	0.774808	0.846449	0.878874	0.261215	0.911491	0.719587	0.862864
17	255873	0.66602	0.996705	1.29732	0.9053	2.16782	0.14386	0.09733	0.98562	0.20144	0.976895	2.89564	0.490154	0.573598	0.905153	0.590692	0.855063	0.19523	0.916244
17	255930	0.47297	0.996705	0.55477	0.920439	0.00267	0.95891	1.46429	0.977668	0.08224	0.980743	1.31771	0.731531	0.0894808	0.971794	2.3083	0.813276	0.00790528	0.9839
17	256551	2.73569	0.996705	1.061e-05	0.999179	3.13682	0.07939	0.72155	0.98562	0.16049	0.976895	4.7073	0.418285	2.53591	0.852941	2.50524	0.808653	0.298328	0.898083
17	256553	2.73569	0.996705	1.061e-05	0.999179	3.13682	0.07939	0.72155	0.98562	0.16049	0.976895	4.7073	0.418285	2.53591	0.852941	2.50524	0.808653	0.298328	0.898083
17	256575	2.73569	0.996705	1.061e-05	0.999179	3.13682	0.07939	0.72155	0.98562	0.16049	0.976895	4.7073	0.418285	2.53591	0.852941	2.50524	0.808653	0.298328	0.898083
17	256614	2.73569	0.996705	1.061e-05	0.999179	3.13682	0.07939	0.72155	0.98562	0.16049	0.976895	4.7073	0.418285	2.53591	0.852941	2.50524	0.808653	0.298328	0.898083
17	256644	2.73569	0.996705	1.061e-05	0.999179	3.13682	0.07939	0.72155	0.98562	0.16049	0.976895	4.7073	0.418285	2.53591	0.852941	2.50524	0.808653	0.298328	0.898083
17	256665	2.73569	0.996705	1.061e-05	0.999179	3.13682	0.07939	0.72155	0.98562	0.16049	0.976895	4.7073	0.418285	2.53591	0.852941	2.50524	0.808653	0.298328	0.898083
17	256808	2.73569	0.996705	1.061e-05	0.999179	3.13682	0.07939	0.72155	0.98562	0.16049	0.976895	4.7073	0.418285	2.53591	0.852941	2.50524	0.808653	0.298328	0.898083
17	256834	2.73569	0.996705	1.061e-05	0.999179	3.13682	0.07939	0.72155	0.98562	0.16049	0.976895	4.7073	0.418285	2.53591	0.852941	2.50524	0.808653	0.298328	0.898083
17	256838	2.73569	0.996705	1.061e-05	0.999179	3.13682	0.07939	0.72155	0.98562	0.16049	0.976895	4.7073	0.418285	2.53591	0.852941	2.50524	0.808653	0.298328	0.898083
17	256849	2.73569	0.996705	1.061e-05	0.999179	3.13682	0.07939	0.72155	0.98562	0.16049	0.976895	4.7073	0.418285	2.53591	0.852941	2.50524	0.808653	0.298328	0.898083
17	256872	2.73569	0.996705	1.061e-05	0.999179	3.13682	0.07939	0.72155	0.98562	0.16049	0.976895	4.7073	0.418285	2.53591	0.852941	2.50524	0.808653	0.298328	0.898083
17	256881	2.73569	0.996705	1.061e-05	0.999179	3.13682	0.07939	0.72155	0.98562	0.16049	0.976895	4.7073	0.418285	2.53591	0.852941	2.50524	0.808653	0.298328	0.898083
17	256882	2.73569	0.996705	1.061e-05	0.999179	3.13682	0.07939	0.72155	0.98562	0.16049	0.976895	4.7073	0.418285	2.53591	0.852941	2.50524	0.808653	0.298328	0.898083
17	256887	2.73569	0.996705	1.061e-05	0.999179	3.13682	0.07939	0.72155	0.98562	0.16049	0.976895	4.7073	0.418285	2.53591	0.852941	2.50524	0.808653	0.298328	0.898083
17	257216	3.09544	0.996705	1.38157	0.9053	5.18906	0.02472	0.4696	0.98562	1.52101	0.976895	3.25689	0.463977	2.91531	0.852941	0.809684	0.828303	0.128334	0.933228
17	257222	3.09544	0.996705	1.38157	0.9053	5.18906	0.02472	0.4696	0.98562	1.52101	0.976895	3.25689	0.463977	2.91531	0.852941	0.809684	0.828303	0.128334	0.933228
17	257260	3.09544	0.996705	1.38157	0.9053	5.18906	0.02472	0.4696	0.98562	1.52101	0.976895	3.25689	0.463977	2.91531	0.852941	0.809684	0.828303	0.128334	0.933228
17	257273	3.09544	0.996705	1.38157	0.9053	5.18906	0.02472	0.4696	0.98562	1.52101	0.976895	3.25689	0.463977	2.91531	0.852941	0.809684	0.828303	0.128334	0.933228
17	257285	3.09544	0.996705	1.38157	0.9053	5.18906	0.02472	0.4696	0.98562	1.52101	0.976895	3.25689	0.463977	2.91531	0.852941	0.809684	0.828303	0.128334	0.933228
17	257289	3.09544	0.996705	1.38157	0.9053	5.18906	0.02472	0.4696	0.98562	1.52101	0.976895	3.25689	0.463977	2.91531	0.852941	0.809684	0.828303	0.128334	0.933228
17	257300	3.09544	0.996705	1.38157	0.9053	5.18906	0.02472	0.4696	0.98562	1.52101	0.976895	3.25689	0.463977	2.91531	0.852941	0.809684	0.828303	0.128334	0.933228
17	257301	3.09544	0.996705	1.38157	0.9053	5.18906	0.02472	0.4696	0.98562	1.52101	0.976895	3.25689	0.463977	2.91531	0.852941	0.809684	0.828303	0.128334	0.933228
17	257305	3.09544	0.996705	1.38157	0.9053	5.18906	0.02472	0.4696	0.98562	1.52101	0.976895	3.25689	0.463977	2.91531	0.852941	0.809684	0.828303	0.128334	0.933228
17	257324	3.09544	0.996705	1.38157	0.9053	5.18906	0.02472	0.4696	0.98562	1.52101	0.976895	3.25689	0.463977	2.91531	0.852941	0.809684	0.828303	0.128334	0.933228
17	257381	3.09544	0.996705	1.38157	0.9053	5.18906	0.02472	0.4696	0.98562	1.52101	0.976895	3.25689	0.463977	2.91531	0.852941	0.809684	0.828303	0.128334	0.933228
17	257894	0.14575	0.996705	0.16223	0.963028	0.01055	0.91836	0.43776	0.98562	0.00657	0.991111	0.298823	0.910425	1.32436	0.852941	1.77913	0.828303	0.272861	0.903252
17	257965	1.08877	0.996705	1.2616	0.9053	0.22467	0.63647	0.41141	0.98562	0.02346	0.985028	0.192356	0.928235	1.18494	0.852977	0.995962	0.828303	0.333382	0.894304
17	258358	2.74379	0.996705	1.83711	0.897882	1.03956	0.31022	0.30381	0.98562	0.55341	0.976895	0.884416	0.808015	0.157421	0.957571	0.448938	0.877327	0.196197	0.916135
17	258501	1.44039	0.996705	2.29788	0.894618	0.5569	0.45715	0.04417	0.986035	0.52152	0.976895	0.147598	0.941619	0.178267	0.955232	0.752349	0.83037	0.0130212	0.979203
17	258619	2.74379	0.996705	1.83711	0.897882	1.03956	0.31022	0.30381	0.98562	0.55341	0.976895	0.884416	0.808015	0.157421	0.957571	0.448938	0.877327	0.196197	0.916135
17	258785	1.44039	0.996705	2.29788	0.894618	0.5569	0.45715	0.04417	0.986035	0.52152	0.976895	0.147598	0.941619	0.178267	0.955232	0.752349	0.83037	0.0130212	0.979203
17	258830	0.05058	0.996705	1.26227	0.9053	0.81981	0.36727	0.9598	0.98562	0.00118	0.995355	2.12426	0.599569	0.0727736	0.975961	0.330482	0.897858	0.0164226	0.976501
17	258870	0.00353	0.996705	0.92047	0.909816	0.72059	0.39785	0.02723	0.991117	0.31599	0.976895	0.264548	0.91937	0.25868	0.946458	0.420542	0.881406	2.39578	0.85754
17	258939	0.24574	0.996705	1.07783	0.905742	0.01268	0.91056	0.36879	0.98562	0.05058	0.980954	0.145341	0.942009	0.074663	0.975758	0.0544709	0.96748	0.353333	0.890016
17	258991	0.00524	0.996705	0.00994	0.979262	0.51496	0.47456	0.05915	0.98562	0.12895	0.976895	3.70058	0.418285	1.23756	0.852941	0.779027	0.828303	1.07664	0.85754
17	259161	0.02178	0.996705	2.19706	0.894618	0.04561	0.8313	0.48906	0.98562	0.13741	0.976895	0.154958	0.939169	0.133513	0.960552	0.0614043	0.965986	0.207534	0.914253
17	259252	0.71915	0.996705	4.24408	0.894618	1.36634	0.24504	0.02547	0.992043	0.83688	0.976895	0.177223	0.932305	0.292117	0.941116	0.86917	0.828303	0.0805009	0.945477
17	259365	1.88176	0.996705	0.04775	0.979262	5.98964	0.01602	3.79265	0.901341	1.36398	0.976895	14.2126	0.418285	1.58225	0.852941	0.796842	0.828303	0.819085	0.862864
17	259422	0.351	0.996705	2.18244	0.894618	0.00269	0.95875	0.30645	0.98562	0.00405	0.992538	0.0348067	0.979039	0.0993896	0.96819	0.248454	0.914241	0.216554	0.912151
17	259816	0.98949	0.996705	7.37329	0.874399	2.13993	0.14644	0.0787	0.98562	0.38308	0.976895	1.43083	0.711937	0.0268604	0.986044	1.80555	0.828303	0.212328	0.912899
17	259859	1.82688	0.996705	4.23815	0.894618	0.96321	0.32859	0.10408	0.98562	0.18375	0.976895	1.1873	0.753475	0.0583914	0.979251	1.52092	0.828303	0.0727746	0.948561
17	259860	1.82688	0.996705	4.23815	0.894618	0.96321	0.32859	0.10408	0.98562	0.18375	0.976895	1.1873	0.753475	0.0583914	0.979251	1.52092	0.828303	0.0727746	0.948561
17	259992	0.05058	0.996705	1.26227	0.9053	0.81981	0.36727	0.9598	0.98562	0.00118	0.995355	2.12426	0.599569	0.0727736	0.975961	0.330482	0.897858	0.0164226	0.976501
17	260028	3.29823	0.996705	3.40497	0.894618	1.56174	0.21414	0.4529	0.98562	0.21812	0.976895	2.66219	0.522402	0.047084	0.980667	0.978038	0.828303	0.0838249	0.944005
17	260159	3.29823	0.996705	3.40497	0.894618	1.56174	0.21414	0.4529	0.98562	0.21812	0.976895	2.66219	0.522402	0.047084	0.980667	0.978038	0.828303	0.0838249	0.944005
17	260327	0.21869	0.996705	0.84596	0.91239	0.2628	0.60932	1.11048	0.98562	1.37174	0.976895	1.01519	0.785396	0.00177262	0.996444	0.00716323	0.992568	2.16507	0.85754
17	260798	2.2392	0.996705	5.86009	0.894618	2.91662	0.09057	0.43206	0.98562	0.41447	0.976895	3.10015	0.4739	0.0205078	0.989411	1.12544	0.828303	0.0135427	0.978863
17	260808	0.00524	0.996705	0.00994	0.979262	0.51496	0.47456	0.05915	0.98562	0.12895	0.976895	3.70058	0.418285	1.23756	0.852941	0.779027	0.828303	1.07664	0.85754
17	260828	1.03956	0.996705	7.28471	0.874399	2.18612	0.14222	0.08448	0.98562	0.38346	0.976895	1.54474	0.691323	0.0261749	0.986044	1.77949	0.828303	0.178438	0.920769
17	260888	0.98949	0.996705	7.37329	0.874399	2.13993	0.14644	0.0787	0.98562	0.38308	0.976895	1.43083	0.711937	0.0268604	0.986044	1.80555	0.828303	0.212328	0.912899
17	260897	0.98949	0.996705	7.37329	0.874399	2.13993	0.14644	0.0787	0.98562	0.38308	0.976895	1.43083	0.711937	0.0268604	0.986044	1.80555	0.828303	0.212328	0.912899
17	261056	0.98949	0.996705	7.37329	0.874399	2.13993	0.14644	0.0787	0.98562	0.38308	0.976895	1.43083	0.711937	0.0268604	0.986044	1.80555	0.828303	0.212328	0.912899
17	261086	0.98949	0.996705	7.37329	0.874399	2.13993	0.14644	0.0787	0.98562	0.38308	0.976895	1.43083	0.711937	0.0268604	0.986044	1.80555	0.828303	0.212328	0.912899
17	261113	1.82688	0.996705	4.23815	0.894618	0.96321	0.32859	0.10408	0.98562	0.18375	0.976895	1.1873	0.753475	0.0583914	0.979251	1.52092	0.828303	0.0727746	0.948561
17	261359	1.3389	0.996705	4.33493	0.894618	3.57307	0.06143	0.19169	0.98562	2.71031	0.976895	0.792852	0.825121	0.129042	0.962053	1.76985	0.828303	0.0143925	0.978378
17	261391	1.3389	0.996705	4.33493	0.894618	3.57307	0.06143	0.19169	0.98562	2.71031	0.976895	0.792852	0.825121	0.129042	0.962053	1.76985	0.828303	0.0143925	0.978378
17	262755	1.52376	0.996705	4.2295	0.894618	0.03161	0.85922	0.05906	0.98562	0.2475	0.976895	0.0624403	0.967056	0.000564133	0.99779	1.75815	0.828303	0.186946	0.918884
17	263065	1.01026	0.996705	5.57525	0.894618	0.69878	0.40506	0.0002083	0.998446	0.49622	0.976895	0.0457356	0.973929	0.000146941	0.999037	0.921707	0.828303	0.16506	0.924359
17	263141	2.4977	0.996705	7.5252	0.874399	0.81861	0.36762	0.06842	0.98562	0.22254	0.976895	0.187416	0.929365	0.013381	0.991632	1.02564	0.828303	0.0168178	0.976027
17	263499	0.58988	0.996705	5.30847	0.894618	0.06811	0.79461	0.35902	0.98562	0.44669	0.976895	0.641382	0.846685	0.0424683	0.981655	1.42167	0.828303	0.014547	0.978265
17	263782	0.01299	0.996705	0.00793	0.981808	0.00192	0.96515	0.07626	0.98562	0.20814	0.976895	1.28239	0.736604	0.303756	0.939335	0.826127	0.828303	0.109927	0.938033
17	263805	0.05058	0.996705	1.26227	0.9053	0.81981	0.36727	0.9598	0.98562	0.00118	0.995355	2.12426	0.599569	0.0727736	0.975961	0.330482	0.897858	0.0164226	0.976501
17	263949	1.109	0.996705	5.39808	0.894618	0.06535	0.79874	0.13897	0.98562	0.24139	0.976895	0.108839	0.951672	0.0449864	0.980821	0.619478	0.850701	0.0382246	0.964507
17	274620	0.08507	0.996705	2.36603	0.894618	1.71814	0.19277	1.95892	0.962118	0.81407	0.976895	1.79772	0.649702	0.880723	0.874858	0.834481	0.828303	0.0274325	0.9697
17	274861	0.0373	0.996705	0.21486	0.950422	0.52889	0.46866	0.2768	0.98562	0.03015	0.98351	4.71586	0.418285	0.16418	0.956304	0.140009	0.941596	0.657842	0.862864
17	274898	0.0373	0.996705	0.21486	0.950422	0.52889	0.46866	0.2768	0.98562	0.03015	0.98351	4.71586	0.418285	0.16418	0.956304	0.140009	0.941596	0.657842	0.862864
17	275348	0.03357	0.996705	1.24922	0.9053	0.02013	0.88745	0.46816	0.98562	0.55598	0.976895	1.51813	0.696227	0.31381	0.937355	3.10436	0.803002	0.548993	0.86453
17	275489	0.70457	0.996705	4.46875	0.894618	0.11267	0.73778	0.12156	0.98562	2.28802	0.976895	1.99626	0.620529	0.0317513	0.985256	2.16077	0.818565	1.0049	0.85754
17	275886	0.14654	0.996705	1.09761	0.905742	1.56187	0.21412	1.04777	0.98562	0.0481	0.981766	6.19865	0.418285	0.0584056	0.979251	1.52636	0.828303	1.25624	0.85754
17	276374	0.0373	0.996705	0.21486	0.950422	0.52889	0.46866	0.2768	0.98562	0.03015	0.98351	4.71586	0.418285	0.16418	0.956304	0.140009	0.941596	0.657842	0.862864
17	276412	0.21573	0.996705	0.13284	0.971305	3.83549	0.05278	1.12244	0.98562	0.19487	0.976895	4.43654	0.418285	0.585506	0.903242	0.0784443	0.960248	0.0225725	0.971492
17	276428	0.44273	0.996705	1.79858	0.897882	1.0601	0.30551	1.16639	0.98562	0.10631	0.976895	6.37864	0.418285	0.0359162	0.983148	1.5898	0.828303	1.54403	0.85754
17	276484	0.44273	0.996705	1.79858	0.897882	1.0601	0.30551	1.16639	0.98562	0.10631	0.976895	6.37864	0.418285	0.0359162	0.983148	1.5898	0.828303	1.54403	0.85754
17	276660	0.52497	0.996705	0.71479	0.916375	1.77511	0.18558	1.52342	0.977668	0.1454	0.976895	9.0974	0.418285	0.0807141	0.974707	2.2233	0.818346	2.13809	0.85754
17	277040	0.21573	0.996705	0.13284	0.971305	3.83549	0.05278	1.12244	0.98562	0.19487	0.976895	4.43654	0.418285	0.585506	0.903242	0.0784443	0.960248	0.0225725	0.971492
17	277497	3.94787	0.996705	0.00183	0.99179	0.00086942	0.97653	0.27374	0.98562	0.03634	0.983487	0.539838	0.864924	0.576567	0.904866	3.52446	0.803002	2.22068	0.85754
17	277958	0.06187	0.996705	1.31577	0.9053	0.28715	0.59316	0.74101	0.98562	0.55191	0.976895	4.83093	0.418285	0.0785987	0.974848	1.55111	0.828303	1.29007	0.85754
17	278240	0.06187	0.996705	1.31577	0.9053	0.28715	0.59316	0.74101	0.98562	0.55191	0.976895	4.83093	0.418285	0.0785987	0.974848	1.55111	0.828303	1.29007	0.85754
17	278475	0.09244	0.996705	0.64126	0.917468	0.43671	0.51013	0.80688	0.98562	0.9565	0.976895	6.66594	0.418285	0.0565439	0.979345	0.938506	0.828303	1.0059	0.85754
17	278744	0.0373	0.996705	0.21486	0.950422	0.52889	0.46866	0.2768	0.98562	0.03015	0.98351	4.71586	0.418285	0.16418	0.956304	0.140009	0.941596	0.657842	0.862864
17	279105	0.00524	0.996705	0.00994	0.979262	0.51496	0.47456	0.05915	0.98562	0.12895	0.976895	3.70058	0.418285	1.23756	0.852941	0.779027	0.828303	1.07664	0.85754
17	279157	0.00309	0.996705	0.31919	0.938575	0.23681	0.62751	0.21214	0.98562	0.43165	0.976895	3.25079	0.464883	0.00100352	0.997241	1.56637	0.828303	3.52315	0.85754
17	279325	0.00524	0.996705	0.00994	0.979262	0.51496	0.47456	0.05915	0.98562	0.12895	0.976895	3.70058	0.418285	1.23756	0.852941	0.779027	0.828303	1.07664	0.85754
17	281123	0.21354	0.996705	0.43582	0.927177	0.23209	0.63096	0.01417	0.994165	0.77466	0.976895	1.76352	0.654881	0.209394	0.951857	2.06391	0.823625	2.75373	0.85754
17	281300	1.08713	0.996705	0.57432	0.920324	0.09478	0.75879	0.04665	0.98562	1.64493	0.976895	0.112295	0.950779	2.43234	0.852941	5.31811	0.803002	3.17098	0.85754
17	281684	2.76718	0.996705	0.26905	0.94424	0.60005	0.44027	0.21605	0.98562	2.9536	0.976895	0.000138784	0.999411	1.1588	0.852977	2.35243	0.811749	1.27628	0.85754
17	281822	3.28098	0.996705	0.05327	0.979262	0.72017	0.39798	0.39766	0.98562	2.3314	0.976895	0.0939384	0.956077	0.715909	0.891112	1.64393	0.828303	1.51087	0.85754
17	282209	2.10954	0.996705	0.37782	0.932434	1.10806	0.29488	0.42437	0.98562	1.56673	0.976895	0.590775	0.85729	0.769311	0.885415	0.939177	0.828303	0.901424	0.862864
17	282726	1.94963	0.996705	0.24007	0.949125	0.0996	0.75292	0.05738	0.98562	0.13606	0.976895	0.263056	0.919533	0.737758	0.889245	0.539163	0.863449	0.402559	0.884058
17	282729	1.94963	0.996705	0.24007	0.949125	0.0996	0.75292	0.05738	0.98562	0.13606	0.976895	0.263056	0.919533	0.737758	0.889245	0.539163	0.863449	0.402559	0.884058
17	282796	1.94963	0.996705	0.24007	0.949125	0.0996	0.75292	0.05738	0.98562	0.13606	0.976895	0.263056	0.919533	0.737758	0.889245	0.539163	0.863449	0.402559	0.884058
17	283523	2.42967	0.996705	0.01933	0.979262	0.08227	0.7748	0.22015	0.98562	0.2425	0.976895	0.32604	0.904367	0.636339	0.897137	1.03105	0.828303	1.51479	0.85754
17	283629	2.42967	0.996705	0.01933	0.979262	0.08227	0.7748	0.22015	0.98562	0.2425	0.976895	0.32604	0.904367	0.636339	0.897137	1.03105	0.828303	1.51479	0.85754
17	284111	0.94884	0.996705	1.53375	0.904938	0.05807	0.81005	0.48223	0.98562	1.19573	0.976895	0.296321	0.910885	0.983403	0.866724	0.0560336	0.96682	0.182595	0.919385
17	284451	1.27661	0.996705	2.32104	0.894618	0.41878	0.51895	0.51587	0.98562	2.51698	0.976895	0.0966985	0.955154	2.64529	0.852941	1.19871	0.828303	0.541087	0.866611
17	284610	1.41366	0.996705	3.2297	0.894618	0.66165	0.41778	0.92623	0.98562	2.70205	0.976895	0.00634382	0.994181	1.62627	0.852941	0.584604	0.856054	0.983064	0.85754
17	284689	1.41366	0.996705	3.2297	0.894618	0.66165	0.41778	0.92623	0.98562	2.70205	0.976895	0.00634382	0.994181	1.62627	0.852941	0.584604	0.856054	0.983064	0.85754
17	284698	1.35156	0.996705	2.88022	0.894618	0.66165	0.41778	0.8805	0.98562	2.44213	0.976895	0.00634382	0.994181	1.62627	0.852941	0.555541	0.860274	0.826506	0.862864
17	284783	1.33685	0.996705	1.84826	0.897882	0.45998	0.4991	0.00837	0.994312	0.08742	0.98028	1.36348	0.724956	3.65974	0.852941	3.7655	0.803002	0.95683	0.85754
17	284885	1.25235	0.996705	2.22463	0.894618	0.29491	0.58822	0.54175	0.98562	1.66137	0.976895	0.406667	0.888165	0.707383	0.891112	0.00852919	0.991079	0.12443	0.933443
17	285681	0.00924	0.996705	0.43027	0.927177	0.77463	0.38076	0.117	0.98562	0.07424	0.980743	5.58512	0.418285	3.56829	0.852941	1.21086	0.828303	0.606695	0.862864
17	285752	1.98249	0.996705	0.23507	0.949832	0.31049	0.57854	0.26656	0.98562	0.02692	0.9843	0.41381	0.886401	1.59508	0.852941	0.278125	0.906487	0.277155	0.902449
17	285769	0.00924	0.996705	0.43027	0.927177	0.77463	0.38076	0.117	0.98562	0.07424	0.980743	5.58512	0.418285	3.56829	0.852941	1.21086	0.828303	0.606695	0.862864
17	285856	0.00524	0.996705	0.00994	0.979262	0.51496	0.47456	0.05915	0.98562	0.12895	0.976895	3.70058	0.418285	1.23756	0.852941	0.779027	0.828303	1.07664	0.85754
17	285951	0.98428	0.996705	0.82668	0.91239	0.76347	0.3842	0.21956	0.98562	0.00798	0.99062	2.11088	0.601863	0.204018	0.952507	0.0132662	0.98646	0.0004968	0.995599
17	287105	0.30899	0.996705	2.13358	0.894618	0.06915	0.79309	0.43652	0.98562	0.03247	0.98351	0.793165	0.825121	1.22192	0.852941	1.89943	0.826513	0.0104081	0.981274
17	287132	1.87416	0.996705	0.15605	0.964314	1.08217	0.30056	0.01081	0.994312	0.10683	0.976895	0.000498191	0.999206	0.569398	0.906102	1.22425	0.828303	2.94786	0.85754
17	287145	2.05672	0.996705	0.60439	0.918301	2.58157	0.11106	2.73209	0.908875	1.56624	0.976895	3.61798	0.4211	0.910526	0.872621	0.900402	0.828303	0.316003	0.895399
17	287146	2.05672	0.996705	0.60439	0.918301	2.58157	0.11106	2.73209	0.908875	1.56624	0.976895	3.61798	0.4211	0.910526	0.872621	0.900402	0.828303	0.316003	0.895399
17	287435	2.05672	0.996705	0.60439	0.918301	2.58157	0.11106	2.73209	0.908875	1.56624	0.976895	3.61798	0.4211	0.910526	0.872621	0.900402	0.828303	0.316003	0.895399
17	288495	0.55126	0.996705	0.46355	0.925546	0.27223	0.60292	0.54593	0.98562	0.39403	0.976895	0.434722	0.883369	0.476569	0.915909	0.394511	0.886242	0.171317	0.921899
17	288644	0.47008	0.996705	0.44441	0.926588	0.40444	0.52616	0.46274	0.98562	0.49768	0.976895	0.343244	0.900692	0.445289	0.9202	0.362052	0.893185	0.334815	0.894304
17	288776	0.00395	0.996705	3.69036	0.894618	1.70963	0.19384	1.99347	0.960224	0.4805	0.976895	1.81699	0.646651	0.879767	0.874911	0.842088	0.828303	0.00153879	0.9924
17	288840	0.42172	0.996705	0.09936	0.979262	1.09668	0.29736	0.21442	0.98562	0.79345	0.976895	0.0235518	0.983609	0.61144	0.899921	0.721512	0.83485	0.816611	0.862864
17	289181	0.73468	0.996705	2.62404	0.894618	0.0421	0.83781	0.18191	0.98562	0.08233	0.980743	0.38312	0.893771	0.522666	0.911974	0.0345187	0.974611	1.44113	0.85754
17	289200	1.90015	0.996705	0.22582	0.950422	1.47933	0.22656	0.0543	0.98562	1.65606	0.976895	0.198738	0.928063	0.354639	0.932052	0.0659845	0.963808	0.388816	0.88608
17	289672	0.29339	0.996705	0.05299	0.979262	4.22467	0.04228	0.01574	0.994165	1.75568	0.976895	0.407169	0.887992	0.00298607	0.996101	0.960292	0.828303	0.280746	0.901355
17	289785	0.72925	0.996705	1.02363	0.905742	1.47163	0.22776	0.37638	0.98562	1.86848	0.976895	0.300013	0.910425	1.42149	0.852941	0.0614483	0.965959	0.0252888	0.969848
17	289937	0.1388	0.996705	0.5131	0.922066	1.57595	0.21208	0.44003	0.98562	3.02606	0.976895	0.15539	0.938865	0.954882	0.868475	0.21857	0.922101	0.183761	0.919307
17	289981	0.48176	0.996705	0.33215	0.935687	1.29757	0.25723	0.24774	0.98562	2.95706	0.976895	0.000459514	0.999206	1.14678	0.852977	0.248076	0.914488	0.00192051	0.991513
17	290393	3.79274	0.996705	2.2263	0.894618	0.07032	0.79138	0.16057	0.98562	0.17565	0.976895	0.165476	0.935759	2.94143	0.852941	4.537	0.803002	0.907293	0.862864
17	290670	3.6404	0.996705	2.26471	0.894618	0.0587	0.80902	0.17494	0.98562	0.17178	0.976895	0.120404	0.948811	2.97566	0.852941	4.61244	0.803002	0.998655	0.85754
17	291088	3.6404	0.996705	2.26471	0.894618	0.0587	0.80902	0.17494	0.98562	0.17178	0.976895	0.120404	0.948811	2.97566	0.852941	4.61244	0.803002	0.998655	0.85754
17	291106	3.6404	0.996705	2.26471	0.894618	0.0587	0.80902	0.17494	0.98562	0.17178	0.976895	0.120404	0.948811	2.97566	0.852941	4.61244	0.803002	0.998655	0.85754
17	291632	3.6404	0.996705	1.34675	0.9053	0.14442	0.70468	0.0064	0.994366	0.4501	0.976895	0.200214	0.928063	1.48275	0.852941	2.97332	0.803002	0.115427	0.936217
17	291664	3.6404	0.996705	2.26471	0.894618	0.0587	0.80902	0.17494	0.98562	0.17178	0.976895	0.120404	0.948811	2.97566	0.852941	4.61244	0.803002	0.998655	0.85754
17	291767	3.01037	0.996705	0.67432	0.917158	2.45532	0.12008	0.00228	0.995837	2.27394	0.976895	0.00194886	0.998059	1.25353	0.852941	0.210256	0.924219	0.235366	0.908156
17	291853	3.01037	0.996705	0.67432	0.917158	2.45532	0.12008	0.00228	0.995837	2.27394	0.976895	0.00194886	0.998059	1.25353	0.852941	0.210256	0.924219	0.235366	0.908156
17	292469	0.03625	0.996705	0.55372	0.920439	0.1525	0.69693	0.15186	0.98562	0.26198	0.976895	4.36969	0.418285	0.00127267	0.996701	0.122875	0.945418	0.567304	0.862864
17	292580	1.26699	0.996705	0.06657	0.979262	0.11818	0.73169	0.25727	0.98562	3.40685	0.976895	1.35589	0.7263	2.91762	0.852941	0.308301	0.901021	1.02218	0.85754
17	292601	0.07804	0.996705	0.3499	0.93359	0.07146	0.78974	0.40239	0.98562	0.08247	0.980743	0.0969018	0.955134	0.063201	0.978477	1.8183	0.828303	0.00827624	0.9839
17	292611	1.75425	0.996705	0.59711	0.918512	2.51019	0.11606	0.06654	0.98562	1.08696	0.976895	0.09461	0.955827	0.579933	0.904521	0.112433	0.948692	0.288614	0.900395
17	292728	1.32723	0.996705	1.08361	0.905742	0.13724	0.71177	0.5198	0.98562	0.11094	0.976895	0.0246958	0.982966	0.161101	0.95687	0.265414	0.910285	0.831226	0.862864
17	294151	0.00063826	0.998631	1.24194	0.9053	1.66114	0.20023	0.54427	0.98562	0.70651	0.976895	0.0153435	0.987431	0.130652	0.961639	0.0151002	0.985281	0.01778	0.975294
17	294456	2.05672	0.996705	0.60439	0.918301	2.58157	0.11106	2.73209	0.908875	1.56624	0.976895	3.61798	0.4211	0.910526	0.872621	0.900402	0.828303	0.316003	0.895399
17	294581	1.15848	0.996705	0.05496	0.979262	0.00543	0.94137	0.49283	0.98562	0.45075	0.976895	0.313484	0.907448	0.00862991	0.993883	0.290246	0.904919	3.43829	0.85754
17	294628	2.05672	0.996705	0.60439	0.918301	2.58157	0.11106	2.73209	0.908875	1.56624	0.976895	3.61798	0.4211	0.910526	0.872621	0.900402	0.828303	0.316003	0.895399
17	294663	2.05672	0.996705	0.60439	0.918301	2.58157	0.11106	2.73209	0.908875	1.56624	0.976895	3.61798	0.4211	0.910526	0.872621	0.900402	0.828303	0.316003	0.895399
17	294724	1.15848	0.996705	0.05496	0.979262	0.00543	0.94137	0.49283	0.98562	0.45075	0.976895	0.313484	0.907448	0.00862991	0.993883	0.290246	0.904919	3.43829	0.85754
17	294864	1.15848	0.996705	0.05496	0.979262	0.00543	0.94137	0.49283	0.98562	0.45075	0.976895	0.313484	0.907448	0.00862991	0.993883	0.290246	0.904919	3.43829	0.85754
17	294901	1.15848	0.996705	0.05496	0.979262	0.00543	0.94137	0.49283	0.98562	0.45075	0.976895	0.313484	0.907448	0.00862991	0.993883	0.290246	0.904919	3.43829	0.85754
17	294955	1.15848	0.996705	0.05496	0.979262	0.00543	0.94137	0.49283	0.98562	0.45075	0.976895	0.313484	0.907448	0.00862991	0.993883	0.290246	0.904919	3.43829	0.85754
17	294998	0.66246	0.996705	0.00042274	0.996401	0.00543	0.94137	0.49283	0.98562	0.45075	0.976895	0.313484	0.907448	0.200935	0.95313	0.00690533	0.992956	0.627604	0.862864
17	295129	0.31225	0.996705	3.15658	0.894618	0.12628	0.72302	0.09118	0.98562	0.15831	0.976895	4.36969	0.418285	2.63199	0.852941	0.403207	0.885107	0.642801	0.862864
17	295178	0.27563	0.996705	0.78505	0.915293	0.20781	0.64941	0.00331	0.99514	0.1619	0.976895	0.532864	0.865379	1.10948	0.853601	1.34129	0.828303	0.0590295	0.955384
17	295321	1.11586	0.996705	0.9792	0.909739	0.33661	0.56301	0.13811	0.98562	0.05566	0.980743	0.357138	0.89853	2.20893	0.852941	1.72627	0.828303	0.0132849	0.979047
17	295970	2.05672	0.996705	0.60439	0.918301	2.58157	0.11106	2.73209	0.908875	1.56624	0.976895	3.61798	0.4211	0.910526	0.872621	0.900402	0.828303	0.316003	0.895399
17	296122	0.01654	0.996705	0.70038	0.916375	1.08553	0.29981	0.56401	0.98562	1.23015	0.976895	5.21881	0.418285	0.0395853	0.982167	4.10816	0.803002	0.0401256	0.963555
17	296192	0.31225	0.996705	3.15658	0.894618	0.12628	0.72302	0.09118	0.98562	0.15831	0.976895	4.36969	0.418285	2.63199	0.852941	0.403207	0.885107	0.642801	0.862864
17	296237	0.11498	0.996705	0.00895	0.980616	8.96968	0.00341	0.01155	0.994165	1.26826	0.976895	3.99345	0.418285	0.0215229	0.988701	1.07603	0.828303	0.0109221	0.980684
17	296238	0.31225	0.996705	3.15658	0.894618	0.12628	0.72302	0.09118	0.98562	0.15831	0.976895	4.36969	0.418285	2.63199	0.852941	0.403207	0.885107	0.642801	0.862864
17	296352	0.28543	0.996705	0.0441	0.979262	0.35464	0.55276	0.00632	0.994366	0.13171	0.976895	1.23541	0.74525	0.558441	0.90844	4.08006	0.803002	1.58028	0.85754
17	296453	0.28543	0.996705	0.0441	0.979262	0.35464	0.55276	0.00632	0.994366	0.13171	0.976895	1.23541	0.74525	0.558441	0.90844	4.08006	0.803002	1.58028	0.85754
17	296486	0.28543	0.996705	0.0441	0.979262	0.35464	0.55276	0.00632	0.994366	0.13171	0.976895	1.23541	0.74525	0.558441	0.90844	4.08006	0.803002	1.58028	0.85754
17	296517	0.28543	0.996705	0.0441	0.979262	0.35464	0.55276	0.00632	0.994366	0.13171	0.976895	1.23541	0.74525	0.558441	0.90844	4.08006	0.803002	1.58028	0.85754
17	296541	0.28543	0.996705	0.0441	0.979262	0.35464	0.55276	0.00632	0.994366	0.13171	0.976895	1.23541	0.74525	0.558441	0.90844	4.08006	0.803002	1.58028	0.85754
17	296660	0.28543	0.996705	0.0441	0.979262	0.35464	0.55276	0.00632	0.994366	0.13171	0.976895	1.23541	0.74525	0.558441	0.90844	4.08006	0.803002	1.58028	0.85754
17	296790	0.28543	0.996705	0.0441	0.979262	0.35464	0.55276	0.00632	0.994366	0.13171	0.976895	1.23541	0.74525	0.558441	0.90844	4.08006	0.803002	1.58028	0.85754
17	296830	0.15432	0.996705	0.00020155	0.997405	8.96968	0.00341	0.05077	0.98562	1.2161	0.976895	3.99345	0.418285	0.0215229	0.988701	0.781293	0.828303	0.0109221	0.980684
17	296837	0.14295	0.996705	0.0008557	0.994642	9.52726	0.00258	0.05694	0.98562	1.24013	0.976895	4.21017	0.418285	0.0377294	0.982836	0.69128	0.839438	0.0112905	0.980441
17	297515	0.22364	0.996705	0.19682	0.954197	8.5687	0.00418	0.01747	0.993795	0.47256	0.976895	4.70651	0.418285	0.00447868	0.996101	1.04661	0.828303	0.0329435	0.967609
17	297555	0.00011119	0.999146	0.0709	0.979262	3.17205	0.07775	0.00351	0.994944	0.11575	0.976895	1.12762	0.764691	0.638173	0.897137	1.92309	0.825146	2.07914	0.85754
17	297630	0.20974	0.996705	0.24701	0.947941	9.13363	0.00315	0.02818	0.990615	0.50326	0.976895	4.90156	0.418285	0.000451427	0.997885	0.947256	0.828303	0.0315288	0.968212
17	297666	0.28543	0.996705	0.0441	0.979262	0.35464	0.55276	0.00632	0.994366	0.13171	0.976895	1.23541	0.74525	0.558441	0.90844	4.08006	0.803002	1.58028	0.85754
17	297688	0.00011119	0.999146	0.0709	0.979262	3.17205	0.07775	0.00351	0.994944	0.11575	0.976895	1.12762	0.764691	0.638173	0.897137	1.92309	0.825146	2.07914	0.85754
17	297762	0.28543	0.996705	0.0441	0.979262	0.35464	0.55276	0.00632	0.994366	0.13171	0.976895	1.23541	0.74525	0.558441	0.90844	4.08006	0.803002	1.58028	0.85754
17	297765	0.00011119	0.999146	0.0709	0.979262	3.17205	0.07775	0.00351	0.994944	0.11575	0.976895	1.12762	0.764691	0.638173	0.897137	1.92309	0.825146	2.07914	0.85754
17	297831	0.00011119	0.999146	0.0709	0.979262	3.17205	0.07775	0.00351	0.994944	0.11575	0.976895	1.12762	0.764691	0.638173	0.897137	1.92309	0.825146	2.07914	0.85754
17	297972	0.28543	0.996705	0.0441	0.979262	0.35464	0.55276	0.00632	0.994366	0.13171	0.976895	1.23541	0.74525	0.558441	0.90844	4.08006	0.803002	1.58028	0.85754
17	298025	0.22364	0.996705	0.19682	0.954197	8.5687	0.00418	0.01747	0.993795	0.47256	0.976895	4.70651	0.418285	0.00447868	0.996101	1.04661	0.828303	0.0329435	0.967609
17	298026	0.22364	0.996705	0.19682	0.954197	8.5687	0.00418	0.01747	0.993795	0.47256	0.976895	4.70651	0.418285	0.00447868	0.996101	1.04661	0.828303	0.0329435	0.967609
17	298050	0.22364	0.996705	0.19682	0.954197	8.5687	0.00418	0.01747	0.993795	0.47256	0.976895	4.70651	0.418285	0.00447868	0.996101	1.04661	0.828303	0.0329435	0.967609
17	298125	0.31225	0.996705	3.15658	0.894618	0.12628	0.72302	0.09118	0.98562	0.15831	0.976895	4.36969	0.418285	2.63199	0.852941	0.403207	0.885107	0.642801	0.862864
17	298184	0.22364	0.996705	0.19682	0.954197	8.5687	0.00418	0.01747	0.993795	0.47256	0.976895	4.70651	0.418285	0.00447868	0.996101	1.04661	0.828303	0.0329435	0.967609
17	298236	0.47856	0.996705	5.85614	0.894618	1.58854	0.21028	1.22603	0.984603	1.06888	0.976895	1.2619	0.739986	0.703516	0.891112	1.04371	0.828303	0.0809253	0.945271
17	298299	0.01042	0.996705	0.20332	0.953426	2.82019	0.096	0.00828	0.994312	0.28766	0.976895	0.540832	0.864618	0.287264	0.941351	1.13398	0.828303	2.23982	0.85754
17	298431	0.31225	0.996705	3.15658	0.894618	0.12628	0.72302	0.09118	0.98562	0.15831	0.976895	4.36969	0.418285	2.63199	0.852941	0.403207	0.885107	0.642801	0.862864
17	298509	1.00539	0.996705	0.55044	0.920439	2.26878	0.13495	0.00848	0.994312	0.52789	0.976895	0.104482	0.953082	0.314354	0.937303	0.824902	0.828303	1.77799	0.85754
17	298609	0.6354	0.996705	0.19417	0.955297	0.84755	0.35932	0.13105	0.98562	0.00478	0.992398	0.00151418	0.998635	0.00565234	0.995676	0.607535	0.853694	1.49703	0.85754
17	298762	0.45019	0.996705	0.50537	0.922215	1.61118	0.20711	0.32723	0.98562	0.00604	0.991763	0.63	0.84915	2.03155	0.852941	0.576752	0.856054	3.55551	0.85754
17	298771	0.42935	0.996705	0.56087	0.920439	1.7636	0.187	0.34646	0.98562	0.00218	0.994212	0.633653	0.848052	1.92393	0.852941	0.525273	0.866112	3.57971	0.85754
17	298854	2.05672	0.996705	0.60439	0.918301	2.58157	0.11106	2.73209	0.908875	1.56624	0.976895	3.61798	0.4211	0.910526	0.872621	0.900402	0.828303	0.316003	0.895399
17	299024	0.36631	0.996705	1.64706	0.904728	2.10631	0.14962	0.05638	0.98562	3.7077e-05	0.99922	1.66251	0.671982	2.01448	0.852941	0.263603	0.91093	2.66669	0.85754
17	299075	0.00049016	0.998631	2.23268	0.894618	1.21145	0.27351	0.3787	0.98562	0.00283	0.993586	0.876493	0.809716	1.56055	0.852941	0.0392185	0.97265	1.67845	0.85754
17	299290	0.00166	0.997332	1.19254	0.9053	2.88267	0.09244	0.01437	0.994165	1.18802	0.976895	0.515816	0.867448	0.746649	0.888686	0.314398	0.899875	0.311436	0.89591
17	299294	0.00166	0.997332	1.19254	0.9053	2.88267	0.09244	0.01437	0.994165	1.18802	0.976895	0.515816	0.867448	0.746649	0.888686	0.314398	0.899875	0.311436	0.89591
17	299306	0.00166	0.997332	1.19254	0.9053	2.88267	0.09244	0.01437	0.994165	1.18802	0.976895	0.515816	0.867448	0.746649	0.888686	0.314398	0.899875	0.311436	0.89591
17	299339	0.50033	0.996705	1.58238	0.904938	3.14622	0.07895	0.07675	0.98562	1.55024	0.976895	0.00199936	0.997885	0.769806	0.885248	6.90753e-06	0.999838	0.146795	0.929786
17	299365	0.00642	0.996705	1.9766	0.894618	3.45639	0.06578	0.00214	0.996174	2.65538	0.976895	0.327766	0.904104	1.49144	0.852941	0.131384	0.943814	0.779544	0.862864
17	299399	0.07827	0.996705	1.72657	0.901816	3.52816	0.06306	0.01569	0.994165	2.4222	0.976895	0.385148	0.893153	1.5804	0.852941	0.139749	0.941729	0.568413	0.862864
17	299463	0.111	0.996705	4.33555	0.894618	0.65557	0.41992	0.81517	0.98562	0.63484	0.976895	1.13967	0.761995	1.63666	0.852941	0.654707	0.84508	0.241381	0.907039
17	299616	1.85285	0.996705	0.46473	0.925546	0.34123	0.56035	0.50405	0.98562	0.90489	0.976895	0.00174625	0.998525	0.123914	0.963367	0.176526	0.932399	0.321878	0.895399
17	299651	0.827	0.996705	0.94234	0.909816	4.76192	0.03128	0.11788	0.98562	2.17769	0.976895	0.812896	0.822516	2.60313	0.852941	0.00263303	0.994532	0.743054	0.862864
17	299723	1.49347	0.996705	1.19942	0.9053	3.3863	0.06851	2.36955	0.927103	1.64889	0.976895	8.66643	0.418285	0.041629	0.981862	3.08628	0.803002	0.0964003	0.94089
17	299831	0.34789	0.996705	0.63296	0.917468	2.83784	0.09504	0.00233	0.995831	0.51964	0.976895	0.824253	0.820506	1.18887	0.852977	0.108304	0.950669	0.390112	0.88608
17	299930	0.04357	0.996705	2.38799	0.894618	0.70197	0.40399	0.74127	0.98562	0.00322	0.993075	0.2639	0.919409	1.40605	0.852941	0.463	0.87449	0.0449975	0.961588
17	299980	0.04357	0.996705	2.38799	0.894618	0.70197	0.40399	0.74127	0.98562	0.00322	0.993075	0.2639	0.919409	1.40605	0.852941	0.463	0.87449	0.0449975	0.961588
17	300038	0.51833	0.996705	1.60457	0.904938	1.08392	0.30017	0.4216	0.98562	0.39441	0.976895	0.28862	0.91256	2.03505	0.852941	1.11735	0.828303	0.50359	0.872499
17	300074	1.20861	0.996705	1.47348	0.904938	0.66778	0.41564	0.80485	0.98562	0.33475	0.976895	0.848285	0.81422	1.93178	0.852941	0.867752	0.828303	0.146132	0.929966
17	300123	0.95408	0.996705	1.15407	0.9053	0.85808	0.35638	0.67908	0.98562	0.33475	0.976895	0.848285	0.81422	2.54266	0.852941	1.495	0.828303	0.146132	0.929966
17	300147	1.20861	0.996705	1.47348	0.904938	0.66778	0.41564	0.80485	0.98562	0.33475	0.976895	0.848285	0.81422	1.93178	0.852941	0.867752	0.828303	0.146132	0.929966
17	300366	0.14329	0.996705	0.94973	0.909816	2.59461	0.1102	0.00254	0.995431	1.31342	0.976895	0.100215	0.954198	5.44077	0.758554	1.8293	0.828303	0.655395	0.862864
17	300412	0.0408	0.996705	1.08647	0.905742	2.03715	0.15641	0.02324	0.992893	1.17531	0.976895	0.0549981	0.970408	4.18511	0.852941	0.956621	0.828303	0.498235	0.872499
17	300428	0.0408	0.996705	1.08647	0.905742	2.03715	0.15641	0.02324	0.992893	1.17531	0.976895	0.0549981	0.970408	4.18511	0.852941	0.956621	0.828303	0.498235	0.872499
17	300469	0.0408	0.996705	1.08647	0.905742	2.03715	0.15641	0.02324	0.992893	1.17531	0.976895	0.0549981	0.970408	4.18511	0.852941	0.956621	0.828303	0.498235	0.872499
17	300549	0.0299	0.996705	0.98528	0.909045	1.42726	0.23485	0.16567	0.98562	1.0753	0.976895	0.391383	0.891529	3.95293	0.852941	0.728801	0.83365	0.146778	0.929786
17	300565	0.0299	0.996705	0.98528	0.909045	1.42726	0.23485	0.16567	0.98562	1.0753	0.976895	0.391383	0.891529	3.95293	0.852941	0.728801	0.83365	0.146778	0.929786
17	300569	0.0299	0.996705	0.98528	0.909045	1.42726	0.23485	0.16567	0.98562	1.0753	0.976895	0.391383	0.891529	3.95293	0.852941	0.728801	0.83365	0.146778	0.929786
17	301352	0.1026	0.996705	1.17606	0.9053	0.79316	0.37514	0.21953	0.98562	1.40918	0.976895	0.0078861	0.99249	0.646438	0.89625	1.02904	0.828303	0.45664	0.876229
17	301718	2.52603	0.996705	0.81425	0.91239	0.14442	0.70468	0.0064	0.994366	0.4501	0.976895	0.200214	0.928063	3.18129	0.852941	5.40842	0.803002	1.71069	0.85754
17	301841	0.10962	0.996705	0.17802	0.959113	0.08908	0.76594	0.31115	0.98562	0.15913	0.976895	0.549389	0.862183	1.24411	0.852941	0.22609	0.920046	0.91426	0.86242
17	302253	0.31225	0.996705	3.15658	0.894618	0.12628	0.72302	0.09118	0.98562	0.15831	0.976895	4.36969	0.418285	2.63199	0.852941	0.403207	0.885107	0.642801	0.862864
17	302321	0.31225	0.996705	3.15658	0.894618	0.12628	0.72302	0.09118	0.98562	0.15831	0.976895	4.36969	0.418285	2.63199	0.852941	0.403207	0.885107	0.642801	0.862864
17	302620	1.26616	0.996705	0.68102	0.916953	0.45542	0.50129	1.23665	0.984462	0.01116	0.989205	2.60062	0.532002	2.45954	0.852941	0.768646	0.828635	0.326617	0.895382
17	302799	1.19417	0.996705	0.58462	0.919753	0.69155	0.40751	1.37576	0.979179	0.0027	0.993586	3.9848	0.418285	2.8201	0.852941	0.947237	0.828303	0.317117	0.895399
17	303923	0.31225	0.996705	3.15658	0.894618	0.12628	0.72302	0.09118	0.98562	0.15831	0.976895	4.36969	0.418285	2.63199	0.852941	0.403207	0.885107	0.642801	0.862864
17	303931	0.28874	0.996705	2.42854	0.894618	1.17687	0.28043	0.97905	0.98562	0.92878	0.976895	2.87479	0.493277	0.800653	0.881552	5.15474	0.803002	1.35051	0.85754
17	305286	0.05951	0.996705	1.8738	0.896517	1.95398	0.16505	2.30681	0.931901	1.02559	0.976895	5.17544	0.418285	0.348837	0.933079	4.17003	0.803002	0.430791	0.878465
17	305529	0.13304	0.996705	1.79256	0.897882	3.24346	0.07453	3.92455	0.891945	1.30547	0.976895	8.23678	0.418285	0.365496	0.931065	3.97615	0.803002	0.0369936	0.965153
17	305625	0.47813	0.996705	1.15904	0.9053	1.22185	0.27148	1.58039	0.977668	1.02559	0.976895	5.17544	0.418285	0.793582	0.882938	5.09616	0.803002	0.430791	0.878465
17	305870	0.64341	0.996705	1.44026	0.904938	0.31775	0.57414	0.61122	0.98562	0.32642	0.976895	3.3518	0.449824	0.883242	0.874399	4.05011	0.803002	0.400671	0.884201
17	305993	0.03359	0.996705	2.13516	0.894618	1.40663	0.23824	2.00172	0.960224	0.44602	0.976895	5.60498	0.418285	0.444662	0.920233	3.04955	0.803002	0.0340039	0.966789
17	306135	0.64341	0.996705	1.44026	0.904938	0.31775	0.57414	0.61122	0.98562	0.32642	0.976895	3.3518	0.449824	0.883242	0.874399	4.05011	0.803002	0.400671	0.884201
17	306725	0.66578	0.996705	1.03945	0.905742	0.00387	0.95049	1.85897	0.971587	1.91091	0.976895	0.0515892	0.971771	0.0471409	0.980612	0.141969	0.941596	1.22089	0.85754
17	306803	0.66578	0.996705	1.03945	0.905742	0.00387	0.95049	1.85897	0.971587	1.91091	0.976895	0.0515892	0.971771	0.0471409	0.980612	0.141969	0.941596	1.22089	0.85754
17	307100	1.67635	0.996705	3.34618	0.894618	1.01609	0.31572	5.05322	0.815026	3.48592	0.976895	3.38293	0.445764	0.000211209	0.99881	2.89589	0.803002	0.857101	0.862864
17	307121	2.05672	0.996705	0.60439	0.918301	2.58157	0.11106	2.73209	0.908875	1.56624	0.976895	3.61798	0.4211	0.910526	0.872621	0.900402	0.828303	0.316003	0.895399
17	307200	1.67635	0.996705	3.34618	0.894618	1.01609	0.31572	5.05322	0.815026	3.48592	0.976895	3.38293	0.445764	0.000211209	0.99881	2.89589	0.803002	0.857101	0.862864
17	307228	1.67635	0.996705	3.34618	0.894618	1.01609	0.31572	5.05322	0.815026	3.48592	0.976895	3.38293	0.445764	0.000211209	0.99881	2.89589	0.803002	0.857101	0.862864
17	307366	1.67635	0.996705	3.34618	0.894618	1.01609	0.31572	5.05322	0.815026	3.48592	0.976895	3.38293	0.445764	0.000211209	0.99881	2.89589	0.803002	0.857101	0.862864
17	307425	1.67635	0.996705	3.34618	0.894618	1.01609	0.31572	5.05322	0.815026	3.48592	0.976895	3.38293	0.445764	0.000211209	0.99881	2.89589	0.803002	0.857101	0.862864
17	307504	1.51747	0.996705	2.24581	0.894618	2.11316	0.14896	1.5604	0.977668	0.43367	0.976895	2.96449	0.481179	0.0722377	0.976153	0.252122	0.913795	0.00204977	0.991314
17	307523	1.67635	0.996705	3.34618	0.894618	1.01609	0.31572	5.05322	0.815026	3.48592	0.976895	3.38293	0.445764	0.000211209	0.99881	2.89589	0.803002	0.857101	0.862864
17	307526	1.67635	0.996705	3.34618	0.894618	1.01609	0.31572	5.05322	0.815026	3.48592	0.976895	3.38293	0.445764	0.000211209	0.99881	2.89589	0.803002	0.857101	0.862864
17	307533	1.67635	0.996705	3.34618	0.894618	1.01609	0.31572	5.05322	0.815026	3.48592	0.976895	3.38293	0.445764	0.000211209	0.99881	2.89589	0.803002	0.857101	0.862864
17	307563	1.67635	0.996705	3.34618	0.894618	1.01609	0.31572	5.05322	0.815026	3.48592	0.976895	3.38293	0.445764	0.000211209	0.99881	2.89589	0.803002	0.857101	0.862864
17	307565	1.67635	0.996705	3.34618	0.894618	1.01609	0.31572	5.05322	0.815026	3.48592	0.976895	3.38293	0.445764	0.000211209	0.99881	2.89589	0.803002	0.857101	0.862864
17	307570	1.67635	0.996705	3.34618	0.894618	1.01609	0.31572	5.05322	0.815026	3.48592	0.976895	3.38293	0.445764	0.000211209	0.99881	2.89589	0.803002	0.857101	0.862864
17	307598	1.67635	0.996705	3.34618	0.894618	1.01609	0.31572	5.05322	0.815026	3.48592	0.976895	3.38293	0.445764	0.000211209	0.99881	2.89589	0.803002	0.857101	0.862864
17	307610	1.67635	0.996705	3.34618	0.894618	1.01609	0.31572	5.05322	0.815026	3.48592	0.976895	3.38293	0.445764	0.000211209	0.99881	2.89589	0.803002	0.857101	0.862864
17	307613	1.67635	0.996705	3.34618	0.894618	1.01609	0.31572	5.05322	0.815026	3.48592	0.976895	3.38293	0.445764	0.000211209	0.99881	2.89589	0.803002	0.857101	0.862864
17	307629	1.67635	0.996705	3.34618	0.894618	1.01609	0.31572	5.05322	0.815026	3.48592	0.976895	3.38293	0.445764	0.000211209	0.99881	2.89589	0.803002	0.857101	0.862864
17	307632	1.67635	0.996705	3.34618	0.894618	1.01609	0.31572	5.05322	0.815026	3.48592	0.976895	3.38293	0.445764	0.000211209	0.99881	2.89589	0.803002	0.857101	0.862864
17	307670	0.22079	0.996705	1.21674	0.9053	2.29027	0.13314	2.40929	0.924775	0.1249	0.976895	3.79517	0.418285	0.153104	0.958066	0.193226	0.928593	0.0592032	0.955264
17	307731	0.65819	0.996705	0.87611	0.911236	0.48677	0.48689	4.4242	0.854466	3.86406	0.976895	0.800877	0.823939	0.642577	0.896665	1.2556	0.828303	1.49189	0.85754
17	307804	1.67635	0.996705	3.34618	0.894618	1.01609	0.31572	5.05322	0.815026	3.48592	0.976895	3.38293	0.445764	0.000211209	0.99881	2.89589	0.803002	0.857101	0.862864
17	307828	1.67635	0.996705	3.34618	0.894618	1.01609	0.31572	5.05322	0.815026	3.48592	0.976895	3.38293	0.445764	0.000211209	0.99881	2.89589	0.803002	0.857101	0.862864
17	307854	1.67635	0.996705	3.34618	0.894618	1.01609	0.31572	5.05322	0.815026	3.48592	0.976895	3.38293	0.445764	0.000211209	0.99881	2.89589	0.803002	0.857101	0.862864
17	308049	2.00337	0.996705	1.33523	0.9053	0.62691	0.43024	1.59209	0.977668	0.27363	0.976895	0.311189	0.907936	0.0173821	0.990041	0.257703	0.912334	0.0104864	0.981168
17	308136	0.80115	0.996705	3.57959	0.894618	0.0271	0.86956	0.97589	0.98562	1.62166	0.976895	0.00128695	0.999174	0.117435	0.96402	3.51302	0.803002	1.86101	0.85754
17	308176	0.80115	0.996705	3.57959	0.894618	0.0271	0.86956	0.97589	0.98562	1.62166	0.976895	0.00128695	0.999174	0.117435	0.96402	3.51302	0.803002	1.86101	0.85754
17	308324	1.08128	0.996705	2.82246	0.894618	0.00122	0.97215	0.96274	0.98562	2.16626	0.976895	0.0256436	0.982107	0.00492027	0.996101	3.55993	0.803002	1.05563	0.85754
17	308431	1.08128	0.996705	2.82246	0.894618	0.00122	0.97215	0.96274	0.98562	2.16626	0.976895	0.0256436	0.982107	0.00492027	0.996101	3.55993	0.803002	1.05563	0.85754
17	308755	1.1884	0.996705	2.3353	0.894618	0.01583	0.90011	0.21959	0.98562	0.16715	0.976895	0.464966	0.876368	0.125346	0.962858	0.0302473	0.9775	0.64383	0.862864
17	309047	2.05672	0.996705	0.60439	0.918301	2.58157	0.11106	2.73209	0.908875	1.56624	0.976895	3.61798	0.4211	0.910526	0.872621	0.900402	0.828303	0.316003	0.895399
17	310214	1.08128	0.996705	2.82246	0.894618	0.00122	0.97215	0.96274	0.98562	2.16626	0.976895	0.0256436	0.982107	0.00492027	0.996101	3.55993	0.803002	1.05563	0.85754
17	310517	1.08128	0.996705	2.82246	0.894618	0.00122	0.97215	0.96274	0.98562	2.16626	0.976895	0.0256436	0.982107	0.00492027	0.996101	3.55993	0.803002	1.05563	0.85754
17	310585	1.08128	0.996705	2.82246	0.894618	0.00122	0.97215	0.96274	0.98562	2.16626	0.976895	0.0256436	0.982107	0.00492027	0.996101	3.55993	0.803002	1.05563	0.85754
17	310746	1.08128	0.996705	2.82246	0.894618	0.00122	0.97215	0.96274	0.98562	2.16626	0.976895	0.0256436	0.982107	0.00492027	0.996101	3.55993	0.803002	1.05563	0.85754
17	311228	1.08128	0.996705	2.82246	0.894618	0.00122	0.97215	0.96274	0.98562	2.16626	0.976895	0.0256436	0.982107	0.00492027	0.996101	3.55993	0.803002	1.05563	0.85754
17	311496	1.08128	0.996705	2.82246	0.894618	0.00122	0.97215	0.96274	0.98562	2.16626	0.976895	0.0256436	0.982107	0.00492027	0.996101	3.55993	0.803002	1.05563	0.85754
17	311621	1.78098	0.996705	1.13175	0.9053	0.08489	0.77134	1.41459	0.977668	2.36873	0.976895	0.128397	0.946474	0.146787	0.95901	0.444463	0.87751	2.02288	0.85754
17	311854	1.08128	0.996705	2.82246	0.894618	0.00122	0.97215	0.96274	0.98562	2.16626	0.976895	0.0256436	0.982107	0.00492027	0.996101	3.55993	0.803002	1.05563	0.85754
17	311865	1.08128	0.996705	2.82246	0.894618	0.00122	0.97215	0.96274	0.98562	2.16626	0.976895	0.0256436	0.982107	0.00492027	0.996101	3.55993	0.803002	1.05563	0.85754
17	312064	1.08128	0.996705	2.82246	0.894618	0.00122	0.97215	0.96274	0.98562	2.16626	0.976895	0.0256436	0.982107	0.00492027	0.996101	3.55993	0.803002	1.05563	0.85754
17	312282	1.08128	0.996705	2.82246	0.894618	0.00122	0.97215	0.96274	0.98562	2.16626	0.976895	0.0256436	0.982107	0.00492027	0.996101	3.55993	0.803002	1.05563	0.85754
17	312331	1.08128	0.996705	2.82246	0.894618	0.00122	0.97215	0.96274	0.98562	2.16626	0.976895	0.0256436	0.982107	0.00492027	0.996101	3.55993	0.803002	1.05563	0.85754
17	312452	1.08128	0.996705	2.82246	0.894618	0.00122	0.97215	0.96274	0.98562	2.16626	0.976895	0.0256436	0.982107	0.00492027	0.996101	3.55993	0.803002	1.05563	0.85754
17	312975	1.08128	0.996705	2.82246	0.894618	0.00122	0.97215	0.96274	0.98562	2.16626	0.976895	0.0256436	0.982107	0.00492027	0.996101	3.55993	0.803002	1.05563	0.85754
17	313047	1.08128	0.996705	2.82246	0.894618	0.00122	0.97215	0.96274	0.98562	2.16626	0.976895	0.0256436	0.982107	0.00492027	0.996101	3.55993	0.803002	1.05563	0.85754
17	313446	1.08128	0.996705	2.82246	0.894618	0.00122	0.97215	0.96274	0.98562	2.16626	0.976895	0.0256436	0.982107	0.00492027	0.996101	3.55993	0.803002	1.05563	0.85754
17	314296	1.08128	0.996705	2.82246	0.894618	0.00122	0.97215	0.96274	0.98562	2.16626	0.976895	0.0256436	0.982107	0.00492027	0.996101	3.55993	0.803002	1.05563	0.85754
17	314456	1.08128	0.996705	2.82246	0.894618	0.00122	0.97215	0.96274	0.98562	2.16626	0.976895	0.0256436	0.982107	0.00492027	0.996101	3.55993	0.803002	1.05563	0.85754
17	314855	1.08128	0.996705	2.82246	0.894618	0.00122	0.97215	0.96274	0.98562	2.16626	0.976895	0.0256436	0.982107	0.00492027	0.996101	3.55993	0.803002	1.05563	0.85754
17	315106	1.08128	0.996705	2.82246	0.894618	0.00122	0.97215	0.96274	0.98562	2.16626	0.976895	0.0256436	0.982107	0.00492027	0.996101	3.55993	0.803002	1.05563	0.85754
17	315123	1.08128	0.996705	2.82246	0.894618	0.00122	0.97215	0.96274	0.98562	2.16626	0.976895	0.0256436	0.982107	0.00492027	0.996101	3.55993	0.803002	1.05563	0.85754
17	315205	1.08128	0.996705	2.82246	0.894618	0.00122	0.97215	0.96274	0.98562	2.16626	0.976895	0.0256436	0.982107	0.00492027	0.996101	3.55993	0.803002	1.05563	0.85754
17	315386	1.08128	0.996705	2.82246	0.894618	0.00122	0.97215	0.96274	0.98562	2.16626	0.976895	0.0256436	0.982107	0.00492027	0.996101	3.55993	0.803002	1.05563	0.85754
17	315437	1.08128	0.996705	2.82246	0.894618	0.00122	0.97215	0.96274	0.98562	2.16626	0.976895	0.0256436	0.982107	0.00492027	0.996101	3.55993	0.803002	1.05563	0.85754
17	315518	1.24004	0.996705	3.5329	0.894618	0.03891	0.84401	1.3403	0.980279	2.27885	0.976895	0.193669	0.928063	0.0303239	0.985534	3.40811	0.803002	1.16211	0.85754
17	315565	1.24004	0.996705	3.5329	0.894618	0.03891	0.84401	1.3403	0.980279	2.27885	0.976895	0.193669	0.928063	0.0303239	0.985534	3.40811	0.803002	1.16211	0.85754
17	315594	1.24004	0.996705	3.5329	0.894618	0.03891	0.84401	1.3403	0.980279	2.27885	0.976895	0.193669	0.928063	0.0303239	0.985534	3.40811	0.803002	1.16211	0.85754
17	315649	1.24004	0.996705	3.5329	0.894618	0.03891	0.84401	1.3403	0.980279	2.27885	0.976895	0.193669	0.928063	0.0303239	0.985534	3.40811	0.803002	1.16211	0.85754
17	315721	1.24004	0.996705	3.5329	0.894618	0.03891	0.84401	1.3403	0.980279	2.27885	0.976895	0.193669	0.928063	0.0303239	0.985534	3.40811	0.803002	1.16211	0.85754
17	315730	1.24004	0.996705	3.5329	0.894618	0.03891	0.84401	1.3403	0.980279	2.27885	0.976895	0.193669	0.928063	0.0303239	0.985534	3.40811	0.803002	1.16211	0.85754
17	315754	1.24004	0.996705	3.5329	0.894618	0.03891	0.84401	1.3403	0.980279	2.27885	0.976895	0.193669	0.928063	0.0303239	0.985534	3.40811	0.803002	1.16211	0.85754
17	316004	1.10017	0.996705	1.04339	0.905742	0.45238	0.50266	0.28694	0.98562	0.0073	0.991111	0.656607	0.844397	0.909009	0.872843	1.44223	0.828303	0.275244	0.902883
17	316005	1.10017	0.996705	1.04339	0.905742	0.45238	0.50266	0.28694	0.98562	0.0073	0.991111	0.656607	0.844397	0.909009	0.872843	1.44223	0.828303	0.275244	0.902883
17	316384	0.8711	0.996705	1.78293	0.897882	1.45309	0.23072	0.66111	0.98562	1.22034	0.976895	0.0767062	0.9623	0.0684065	0.977004	0.658902	0.844003	0.0106082	0.980983
17	316641	2.10667	0.996705	0.08997	0.979262	2.23181	0.13817	2.10225	0.948785	1.84251	0.976895	1.19936	0.750772	0.0265629	0.986044	2.6911	0.803002	2.05453	0.85754
17	316655	1.80776	0.996705	0.12013	0.975943	2.0787	0.15229	1.94888	0.9631	1.84251	0.976895	1.19936	0.750772	0.0420198	0.981862	2.82753	0.803002	2.05453	0.85754
17	316771	0.46981	0.996705	0.0209	0.979262	0.17905	0.67312	2.00747	0.959856	0.01502	0.986925	0.351983	0.899283	0.00790927	0.993909	0.0382107	0.973353	0.00610031	0.985528
17	316861	0.76454	0.996705	0.0912	0.979262	0.04772	0.82753	2.0196	0.959565	5.8104e-05	0.99891	0.253497	0.919533	0.015232	0.990838	0.114404	0.948022	0.0388891	0.964166
17	316902	2.2265	0.996705	0.12002	0.975943	1.71072	0.19372	1.63055	0.975568	1.08617	0.976895	1.0423	0.781107	0.0371472	0.982977	2.81701	0.803002	2.53495	0.85754
17	316926	2.2265	0.996705	0.12002	0.975943	1.71072	0.19372	1.63055	0.975568	1.08617	0.976895	1.0423	0.781107	0.0371472	0.982977	2.81701	0.803002	2.53495	0.85754
17	316936	0.19411	0.996705	1.84342	0.897882	0.24537	0.62138	0.83298	0.98562	0.6381	0.976895	9.7472e-06	0.999637	0.0251788	0.98648	0.237047	0.917076	0.0257087	0.9697
17	317032	1.93367	0.996705	0.15745	0.96424	1.56983	0.21296	1.49394	0.977668	1.08617	0.976895	1.0423	0.781107	0.0554621	0.979646	2.96046	0.803002	2.53495	0.85754
17	317238	2.17553	0.996705	0.00533	0.984433	1.56983	0.21296	1.9256	0.964168	1.70356	0.976895	1.0423	0.781107	0.0554621	0.979646	2.86529	0.803002	1.62409	0.85754
17	317260	2.17553	0.996705	0.00533	0.984433	1.56983	0.21296	1.9256	0.964168	1.70356	0.976895	1.0423	0.781107	0.0554621	0.979646	2.86529	0.803002	1.62409	0.85754
17	317659	3.2038	0.996705	0.04551	0.979262	2.05221	0.1549	2.41681	0.924775	1.70356	0.976895	1.0423	0.781107	2.56097e-05	0.999089	1.76909	0.828303	1.62409	0.85754
17	317664	3.2038	0.996705	0.04551	0.979262	2.05221	0.1549	2.41681	0.924775	1.70356	0.976895	1.0423	0.781107	2.56097e-05	0.999089	1.76909	0.828303	1.62409	0.85754
17	317737	3.2038	0.996705	0.04551	0.979262	2.05221	0.1549	2.41681	0.924775	1.70356	0.976895	1.0423	0.781107	2.56097e-05	0.999089	1.76909	0.828303	1.62409	0.85754
17	317781	3.01985	0.996705	0.00152	0.992826	2.05221	0.1549	2.11879	0.946639	1.13413	0.976895	1.0423	0.781107	2.56097e-05	0.999089	1.83576	0.828303	2.38591	0.85754
17	317875	3.2038	0.996705	0.04551	0.979262	2.05221	0.1549	2.41681	0.924775	1.70356	0.976895	1.0423	0.781107	2.56097e-05	0.999089	1.76909	0.828303	1.62409	0.85754
17	318435	0.74094	0.996705	0.43538	0.927177	0.65795	0.41908	0.01599	0.994165	2.10433	0.976895	0.0969438	0.955134	0.888576	0.874154	5.70958	0.803002	4.92654	0.85754
17	318523	1.66261	0.996705	0.51687	0.921881	0.0982	0.75461	0.71031	0.98562	0.04829	0.981766	0.99026	0.790255	0.315401	0.937092	0.808456	0.828303	2.57664	0.85754
17	318578	5.02106	0.996705	0.68806	0.916483	0.22574	0.63567	0.00026678	0.998379	0.27983	0.976895	0.0403129	0.976356	0.0251687	0.98648	0.317238	0.89962	0.199308	0.915592
17	318859	1.2116	0.996705	0.21295	0.950422	1.02808	0.3129	0.201	0.98562	2.895	0.976895	0.168686	0.934826	0.433708	0.92144	1.63472	0.828303	0.574515	0.862864
17	318880	1.26898	0.996705	5.46177	0.894618	0.22445	0.63664	0.06086	0.98562	1.19239	0.976895	0.0709412	0.964826	0.0283376	0.986044	0.486579	0.869135	0.0074898	0.984148
17	318932	1.26898	0.996705	5.46177	0.894618	0.22445	0.63664	0.06086	0.98562	1.19239	0.976895	0.0709412	0.964826	0.0283376	0.986044	0.486579	0.869135	0.0074898	0.984148
17	318944	2.25454	0.996705	4.1123	0.894618	1.82143	0.18025	0.31395	0.98562	3.7296	0.976895	0.253801	0.919533	0.648146	0.89625	2.00863	0.823625	0.69777	0.862864
17	318964	0.44976	0.996705	1.1681	0.9053	2.2596	0.13573	2.62634	0.908875	1.95209	0.976895	2.42788	0.553532	1.14722	0.852977	0.325258	0.897858	1.66128	0.85754
17	319038	1.42156	0.996705	4.41827	0.894618	0.36445	0.54732	0.03532	0.989012	0.7536	0.976895	0.0190214	0.98516	0.0833195	0.974283	0.751229	0.830637	0.0344033	0.966401
17	319096	0.03367	0.996705	5.0374	0.894618	0.05174	0.82051	0.85819	0.98562	0.08653	0.980302	0.467252	0.876133	0.145058	0.959174	0.114293	0.948022	1.49708	0.85754
17	319160	1.55357	0.996705	0.00909	0.980409	1.61182	0.20699	0.32614	0.98562	2.09829	0.976895	1.1938	0.752056	0.000123023	0.999037	2.60943	0.80372	0.879749	0.862864
17	319221	0.00711	0.996705	4.50348	0.894618	0.00709	0.93307	0.51328	0.98562	0.04946	0.98138	0.0862161	0.958832	0.105927	0.96586	0.40546	0.884762	0.619976	0.862864
17	319369	0.03712	0.996705	4.90252	0.894618	0.05263	0.81898	0.86172	0.98562	0.07957	0.980743	0.526349	0.865379	0.152038	0.958149	0.119036	0.946161	1.44567	0.85754
17	319477	0.48604	0.996705	2.17306	0.894618	0.06981	0.79213	0.54465	0.98562	0.40363	0.976895	0.203805	0.928063	0.808888	0.880326	0.887756	0.828303	0.109482	0.938161
17	319521	0.48604	0.996705	2.17306	0.894618	0.06981	0.79213	0.54465	0.98562	0.40363	0.976895	0.203805	0.928063	0.808888	0.880326	0.887756	0.828303	0.109482	0.938161
17	319547	2.50442	0.996705	0.76432	0.915966	0.0615	0.80461	1.22264	0.985123	0.318	0.976895	0.34632	0.900163	0.141196	0.959286	0.71151	0.836209	2.50535	0.85754
17	319570	0.48604	0.996705	2.17306	0.894618	0.06981	0.79213	0.54465	0.98562	0.40363	0.976895	0.203805	0.928063	0.808888	0.880326	0.887756	0.828303	0.109482	0.938161
17	319573	0.48604	0.996705	2.17306	0.894618	0.06981	0.79213	0.54465	0.98562	0.40363	0.976895	0.203805	0.928063	0.808888	0.880326	0.887756	0.828303	0.109482	0.938161
17	319804	6.0123	0.960112	0.50571	0.922195	0.51347	0.4752	0.11358	0.98562	0.41974	0.976895	0.000111756	0.999459	0.00637788	0.995266	0.153856	0.938901	1.22718	0.85754
17	319916	1.574	0.996705	1.39663	0.9053	0.21304	0.64533	0.52401	0.98562	1.20162	0.976895	0.215316	0.925496	1.75761	0.852941	0.106469	0.951293	0.403675	0.883925
17	319981	7.29411	0.839826	0.14348	0.967106	0.23924	0.62577	0.00564	0.994366	0.00038203	0.997963	0.00194366	0.998076	0.0883168	0.972432	0.174629	0.93257	1.43294	0.85754
17	319988	0.4448	0.996705	1.53261	0.904938	0.51645	0.47393	0.00243	0.995798	0.58582	0.976895	0.00488508	0.996054	0.177193	0.955337	0.609779	0.85331	0.0200805	0.973519
17	320177	0.00524	0.996705	0.00994	0.979262	0.51496	0.47456	0.05915	0.98562	0.12895	0.976895	3.70058	0.418285	1.23756	0.852941	0.779027	0.828303	1.07664	0.85754
17	320431	0.0624	0.996705	2.47275	0.894618	0.04838	0.82633	0.00016689	0.998604	0.01631	0.98674	0.0780319	0.961793	0.837067	0.878972	1.12707	0.828303	0.00544991	0.985785
17	320564	2.21259	0.996705	0.24715	0.947936	0.48913	0.48583	0.03442	0.989438	0.00919	0.989827	0.118027	0.949585	2.43285	0.852941	2.82818	0.803002	5.81875	0.85754
17	320715	0.0219	0.996705	1.64586	0.904728	0.14915	0.70012	1.03806	0.98562	0.05933	0.980743	0.952916	0.79646	1.59992	0.852941	3.01247	0.803002	0.833597	0.862864
17	320887	0.0219	0.996705	1.64586	0.904728	0.14915	0.70012	1.03806	0.98562	0.05933	0.980743	0.952916	0.79646	1.59992	0.852941	3.01247	0.803002	0.833597	0.862864
17	321157	0.74025	0.996705	2.83294	0.894618	0.05894	0.80865	0.26173	0.98562	0.55426	0.976895	0.141715	0.942956	0.724027	0.890419	1.42606	0.828303	0.910981	0.862864
17	321450	0.8278	0.996705	5.10348	0.894618	0.77833	0.37963	0.17873	0.98562	0.75215	0.976895	0.268881	0.918054	0.168916	0.956304	0.275105	0.907382	0.333456	0.894304
17	321879	1.44306	0.996705	0.09388	0.979262	0.58731	0.44516	0.35399	0.98562	0.36475	0.976895	0.00472637	0.996185	0.350091	0.932962	2.93247	0.803002	10.733	0.830876
17	322084	0.8278	0.996705	5.10348	0.894618	0.77833	0.37963	0.17873	0.98562	0.75215	0.976895	0.268881	0.918054	0.168916	0.956304	0.275105	0.907382	0.333456	0.894304
17	322108	0.60522	0.996705	3.11523	0.894618	0.737	0.39258	0.02319	0.992893	0.70102	0.976895	0.121994	0.948399	0.158119	0.957571	3.10124	0.803002	12.2689	0.830876
17	322251	0.2036	0.996705	1.26438	0.9053	0.02377	0.87775	0.91598	0.98562	0.0106	0.989378	0.179023	0.931586	0.894193	0.874069	2.71234	0.803002	8.36539	0.85754
17	322517	0.14721	0.996705	0.92973	0.909816	4.59105	0.03441	9.02927	0.705226	0.90814	0.976895	1.57046	0.686856	0.34528	0.933486	0.44894	0.877327	5.29226	0.85754
17	322634	0.14721	0.996705	0.92973	0.909816	4.59105	0.03441	9.02927	0.705226	0.90814	0.976895	1.57046	0.686856	0.34528	0.933486	0.44894	0.877327	5.29226	0.85754
17	322704	3.70518	0.996705	0.69322	0.916375	0.20225	0.65382	1.03957	0.98562	0.63608	0.976895	0.0052518	0.995474	0.992422	0.865976	1.2529	0.828303	6.26785	0.85754
17	322765	0.42502	0.996705	0.00036393	0.996843	5.50405	0.02083	1.90864	0.964896	0.80349	0.976895	5.53827	0.418285	1.32225	0.852941	0.571998	0.856437	0.0399391	0.963584
17	322773	0.07002	0.996705	0.14777	0.966897	0.22211	0.63839	1.20657	0.98562	0.04511	0.982119	0.856156	0.813191	1.99496	0.852941	1.21907	0.828303	0.662878	0.862864
17	323106	8.27592	0.757434	0.07691	0.979262	0.00107	0.97392	0.48211	0.98562	0.00551	0.992002	0.748137	0.833347	1.3661	0.852941	0.329057	0.897858	2.17925	0.85754
17	323107	10.879	0.490261	1.34675	0.9053	1.73778	0.19024	1.49255	0.977668	1.24092	0.976895	0.956188	0.795733	0.181245	0.955232	0.696418	0.838394	0.417629	0.881409
17	323160	4.06567	0.996705	1.93929	0.89538	0.46626	0.49619	1.31251	0.981618	0.22253	0.976895	0.516931	0.867247	9.33554e-05	0.999037	0.124967	0.945331	0.00880978	0.983292
17	323262	0.00126	0.997776	0.11536	0.977819	1.52892	0.21898	0.85349	0.98562	0.64331	0.976895	0.290901	0.911704	1.29697	0.852941	1.39929	0.828303	0.957199	0.85754
17	323306	2.05672	0.996705	0.60439	0.918301	2.58157	0.11106	2.73209	0.908875	1.56624	0.976895	3.61798	0.4211	0.910526	0.872621	0.900402	0.828303	0.316003	0.895399
17	323330	0.78952	0.996705	5.23212	0.894618	0.00012743	0.99101	1.22004	0.985123	2.60304	0.976895	0.954475	0.796198	0.776996	0.88428	0.0260035	0.979955	0.58826	0.862864
17	323331	0.78952	0.996705	5.23212	0.894618	0.00012743	0.99101	1.22004	0.985123	2.60304	0.976895	0.954475	0.796198	0.776996	0.88428	0.0260035	0.979955	0.58826	0.862864
17	323736	0.01673	0.996705	0.34605	0.93359	1.40058	0.23925	0.53264	0.98562	0.05843	0.980743	0.138156	0.943663	0.230518	0.950518	0.451471	0.877016	0.000392328	0.996169
17	323772	0.00558	0.996705	0.14899	0.966737	5.89055	0.01689	4.69883	0.840182	4.07762	0.976895	3.27348	0.461018	0.700569	0.891112	0.000503751	0.997263	0.233521	0.908657
17	323806	2.05672	0.996705	0.60439	0.918301	2.58157	0.11106	2.73209	0.908875	1.56624	0.976895	3.61798	0.4211	0.910526	0.872621	0.900402	0.828303	0.316003	0.895399
17	323978	0.03168	0.996705	0.09273	0.979262	2.71165	0.10261	3.0026	0.908875	1.82949	0.976895	1.04629	0.780295	0.0754132	0.975465	0.0275785	0.979244	0.377363	0.887612
17	323983	0.03168	0.996705	0.09273	0.979262	2.71165	0.10261	3.0026	0.908875	1.82949	0.976895	1.04629	0.780295	0.0754132	0.975465	0.0275785	0.979244	0.377363	0.887612
17	323984	0.01671	0.996705	0.24451	0.948526	2.52398	0.11516	3.72041	0.908063	1.67513	0.976895	0.953871	0.796277	0.250792	0.946887	0.0370862	0.973522	0.17878	0.920512
17	324142	0.00524	0.996705	0.00994	0.979262	0.51496	0.47456	0.05915	0.98562	0.12895	0.976895	3.70058	0.418285	1.23756	0.852941	0.779027	0.828303	1.07664	0.85754
17	324393	0.89393	0.996705	5.86946	0.894618	0.09008	0.76465	0.00017897	0.998572	0.10474	0.976959	0.222331	0.925012	0.345266	0.933486	0.122105	0.945418	0.359084	0.889396
17	324398	0.89393	0.996705	5.86946	0.894618	0.09008	0.76465	0.00017897	0.998572	0.10474	0.976959	0.222331	0.925012	0.345266	0.933486	0.122105	0.945418	0.359084	0.889396
17	324408	0.89393	0.996705	5.86946	0.894618	0.09008	0.76465	0.00017897	0.998572	0.10474	0.976959	0.222331	0.925012	0.345266	0.933486	0.122105	0.945418	0.359084	0.889396
17	324418	0.89393	0.996705	5.86946	0.894618	0.09008	0.76465	0.00017897	0.998572	0.10474	0.976959	0.222331	0.925012	0.345266	0.933486	0.122105	0.945418	0.359084	0.889396
17	324422	0.89393	0.996705	5.86946	0.894618	0.09008	0.76465	0.00017897	0.998572	0.10474	0.976959	0.222331	0.925012	0.345266	0.933486	0.122105	0.945418	0.359084	0.889396
17	324424	0.89393	0.996705	5.86946	0.894618	0.09008	0.76465	0.00017897	0.998572	0.10474	0.976959	0.222331	0.925012	0.345266	0.933486	0.122105	0.945418	0.359084	0.889396
17	324432	0.89393	0.996705	5.86946	0.894618	0.09008	0.76465	0.00017897	0.998572	0.10474	0.976959	0.222331	0.925012	0.345266	0.933486	0.122105	0.945418	0.359084	0.889396
17	324433	0.13259	0.996705	1.09241	0.905742	0.27879	0.59859	0.07674	0.98562	6.5573e-05	0.998892	0.160761	0.937078	0.210444	0.951572	0.150646	0.939775	0.0958177	0.941483
17	324436	0.89393	0.996705	5.86946	0.894618	0.09008	0.76465	0.00017897	0.998572	0.10474	0.976959	0.222331	0.925012	0.345266	0.933486	0.122105	0.945418	0.359084	0.889396
17	324455	0.89393	0.996705	5.86946	0.894618	0.09008	0.76465	0.00017897	0.998572	0.10474	0.976959	0.222331	0.925012	0.345266	0.933486	0.122105	0.945418	0.359084	0.889396
17	324456	0.89393	0.996705	5.86946	0.894618	0.09008	0.76465	0.00017897	0.998572	0.10474	0.976959	0.222331	0.925012	0.345266	0.933486	0.122105	0.945418	0.359084	0.889396
17	324494	0.89393	0.996705	5.86946	0.894618	0.09008	0.76465	0.00017897	0.998572	0.10474	0.976959	0.222331	0.925012	0.345266	0.933486	0.122105	0.945418	0.359084	0.889396
17	324614	0.89393	0.996705	5.86946	0.894618	0.09008	0.76465	0.00017897	0.998572	0.10474	0.976959	0.222331	0.925012	0.345266	0.933486	0.122105	0.945418	0.359084	0.889396
17	324669	0.89393	0.996705	5.86946	0.894618	0.09008	0.76465	0.00017897	0.998572	0.10474	0.976959	0.222331	0.925012	0.345266	0.933486	0.122105	0.945418	0.359084	0.889396
17	324671	0.89393	0.996705	5.86946	0.894618	0.09008	0.76465	0.00017897	0.998572	0.10474	0.976959	0.222331	0.925012	0.345266	0.933486	0.122105	0.945418	0.359084	0.889396
17	324674	0.83359	0.996705	5.57119	0.894618	0.09008	0.76465	0.0057	0.994366	0.14709	0.976895	0.222331	0.925012	0.345266	0.933486	0.113845	0.94805	0.295069	0.899309
17	324681	0.83359	0.996705	5.57119	0.894618	0.09008	0.76465	0.0057	0.994366	0.14709	0.976895	0.222331	0.925012	0.345266	0.933486	0.113845	0.94805	0.295069	0.899309
17	324684	0.83359	0.996705	5.57119	0.894618	0.09008	0.76465	0.0057	0.994366	0.14709	0.976895	0.222331	0.925012	0.345266	0.933486	0.113845	0.94805	0.295069	0.899309
17	324687	0.83359	0.996705	5.57119	0.894618	0.09008	0.76465	0.0057	0.994366	0.14709	0.976895	0.222331	0.925012	0.345266	0.933486	0.113845	0.94805	0.295069	0.899309
17	324774	0.89393	0.996705	5.86946	0.894618	0.09008	0.76465	0.00017897	0.998572	0.10474	0.976959	0.222331	0.925012	0.345266	0.933486	0.122105	0.945418	0.359084	0.889396
17	324776	0.89393	0.996705	5.86946	0.894618	0.09008	0.76465	0.00017897	0.998572	0.10474	0.976959	0.222331	0.925012	0.345266	0.933486	0.122105	0.945418	0.359084	0.889396
17	324790	0.89393	0.996705	5.86946	0.894618	0.09008	0.76465	0.00017897	0.998572	0.10474	0.976959	0.222331	0.925012	0.345266	0.933486	0.122105	0.945418	0.359084	0.889396
17	324792	0.89393	0.996705	5.86946	0.894618	0.09008	0.76465	0.00017897	0.998572	0.10474	0.976959	0.222331	0.925012	0.345266	0.933486	0.122105	0.945418	0.359084	0.889396
17	324826	0.89393	0.996705	5.86946	0.894618	0.09008	0.76465	0.00017897	0.998572	0.10474	0.976959	0.222331	0.925012	0.345266	0.933486	0.122105	0.945418	0.359084	0.889396
17	324868	0.89393	0.996705	5.86946	0.894618	0.09008	0.76465	0.00017897	0.998572	0.10474	0.976959	0.222331	0.925012	0.345266	0.933486	0.122105	0.945418	0.359084	0.889396
17	324874	0.89393	0.996705	5.86946	0.894618	0.09008	0.76465	0.00017897	0.998572	0.10474	0.976959	0.222331	0.925012	0.345266	0.933486	0.122105	0.945418	0.359084	0.889396
17	324948	0.89393	0.996705	5.86946	0.894618	0.09008	0.76465	0.00017897	0.998572	0.10474	0.976959	0.222331	0.925012	0.345266	0.933486	0.122105	0.945418	0.359084	0.889396
17	324997	0.89393	0.996705	5.86946	0.894618	0.09008	0.76465	0.00017897	0.998572	0.10474	0.976959	0.222331	0.925012	0.345266	0.933486	0.122105	0.945418	0.359084	0.889396
17	325024	0.89393	0.996705	5.86946	0.894618	0.09008	0.76465	0.00017897	0.998572	0.10474	0.976959	0.222331	0.925012	0.345266	0.933486	0.122105	0.945418	0.359084	0.889396
17	325054	0.89393	0.996705	5.86946	0.894618	0.09008	0.76465	0.00017897	0.998572	0.10474	0.976959	0.222331	0.925012	0.345266	0.933486	0.122105	0.945418	0.359084	0.889396
17	325099	0.89393	0.996705	5.86946	0.894618	0.09008	0.76465	0.00017897	0.998572	0.10474	0.976959	0.222331	0.925012	0.345266	0.933486	0.122105	0.945418	0.359084	0.889396
17	325239	1.1758	0.996705	5.05448	0.894618	0.26512	0.60768	0.00091021	0.996779	0.00728	0.991111	0.306668	0.909195	0.187317	0.954515	0.0562083	0.96682	0.892143	0.862864
17	325253	1.1758	0.996705	5.05448	0.894618	0.26512	0.60768	0.00091021	0.996779	0.00728	0.991111	0.306668	0.909195	0.187317	0.954515	0.0562083	0.96682	0.892143	0.862864
17	325280	1.1758	0.996705	5.05448	0.894618	0.26512	0.60768	0.00091021	0.996779	0.00728	0.991111	0.306668	0.909195	0.187317	0.954515	0.0562083	0.96682	0.892143	0.862864
17	325581	1.87494	0.996705	5.39308	0.894618	0.01026	0.91952	0.00107	0.996621	0.20212	0.976895	0.224393	0.92451	0.433859	0.921405	0.123155	0.945418	0.516981	0.869934
17	326269	3.27841	0.996705	0.26095	0.945125	0.55481	0.45799	0.0004428	0.997831	0.27206	0.976895	1.73628	0.659609	0.000187175	0.998981	1.07779	0.828303	1.10618	0.85754
17	326336	1.86702	0.996705	1.88582	0.896426	1.70835	0.19426	0.05695	0.98562	0.38918	0.976895	2.05468	0.610929	0.000557674	0.99781	1.09125	0.828303	2.19324	0.85754
17	326392	1.53588	0.996705	1.49459	0.904938	3.15237	0.07866	0.65661	0.98562	1.11447	0.976895	4.28427	0.418285	0.133475	0.960556	1.73884	0.828303	0.510085	0.871103
17	326963	0.55715	0.996705	0.57262	0.920439	0.01716	0.89601	0.01285	0.994165	0.70159	0.976895	2.00965	0.618465	0.00282049	0.996125	0.0770242	0.960954	0.920234	0.861969
17	327061	2.13722	0.996705	0.30237	0.940307	1.87572	0.17369	2.29246	0.933008	3.93097	0.976895	0.185418	0.929848	1.30616	0.852941	0.619476	0.850659	0.267768	0.904147
17	327685	0.01633	0.996705	0.00511	0.984945	1.13783	0.28851	0.74877	0.98562	3.56923	0.976895	0.00520874	0.995597	0.33122	0.936398	0.0590214	0.96682	0.142273	0.930927
17	328788	0.77509	0.996705	0.39277	0.930567	0.01221	0.91223	0.00892	0.994312	0.3059	0.976895	1.22583	0.746193	0.000133776	0.999037	0.20951	0.924219	0.0996861	0.939904
17	328902	0.15026	0.996705	0.08498	0.979262	3.10034	0.08113	1.63608	0.975039	3.68392	0.976895	0.421281	0.884524	2.91463	0.852941	0.885891	0.828303	0.364378	0.888282
17	329080	0.00335	0.996705	0.57529	0.920206	2.52404	0.11507	1.26815	0.981618	3.68392	0.976895	0.421281	0.884524	2.22112	0.852941	0.49855	0.868205	0.364378	0.888282
17	329388	0.14643	0.996705	0.4406	0.926879	1.86759	0.17462	0.76145	0.98562	3.74765	0.976895	0.0487979	0.972943	2.31453	0.852941	0.412364	0.883002	0.0453597	0.961329
17	329526	0.00335	0.996705	0.57529	0.920206	2.52404	0.11507	1.26815	0.981618	3.68392	0.976895	0.421281	0.884524	2.22112	0.852941	0.49855	0.868205	0.364378	0.888282
17	329859	0.27885	0.996705	0.06797	0.979262	2.55609	0.11282	1.72437	0.97358	3.84021	0.976895	0.136359	0.944243	0.543439	0.911762	0.0896632	0.957923	0.219839	0.911392
17	330279	0.00524	0.996705	0.00994	0.979262	0.51496	0.47456	0.05915	0.98562	0.12895	0.976895	3.70058	0.418285	1.23756	0.852941	0.779027	0.828303	1.07664	0.85754
17	330343	0.00524	0.996705	0.00994	0.979262	0.51496	0.47456	0.05915	0.98562	0.12895	0.976895	3.70058	0.418285	1.23756	0.852941	0.779027	0.828303	1.07664	0.85754
17	330397	0.16125	0.996705	0.72599	0.916375	1.54209	0.21702	1.64725	0.975039	3.17521	0.976895	0.000606243	0.999206	0.375284	0.929193	0.0632724	0.964929	0.000768398	0.994499
17	330455	1.97977	0.996705	0.05966	0.979262	2.26932	0.1349	0.17863	0.98562	0.09384	0.97945	1.36651	0.724956	0.070162	0.976564	0.302438	0.902395	0.0437791	0.962363
17	330667	0.11481	0.996705	0.73114	0.916375	1.64246	0.20276	1.37862	0.978648	2.44836	0.976895	0.231972	0.92238	0.155908	0.957627	0.0320667	0.976074	0.105495	0.938167
17	330887	0.80125	0.996705	0.95772	0.909816	1.06471	0.30447	0.78675	0.98562	2.49742	0.976895	0.000107247	0.999463	0.1617	0.956857	0.07477	0.961387	0.0200725	0.973526
17	331181	0.15718	0.996705	1.4388	0.904938	0.6239	0.43135	0.75225	0.98562	1.80177	0.976895	0.356935	0.898619	2.55448	0.852941	0.461857	0.874591	0.308125	0.895958
17	331277	0.19478	0.996705	0.21511	0.950422	1.53075	0.21871	2.75135	0.908875	0.12895	0.976895	3.70058	0.418285	0.690849	0.891112	0.0028263	0.994532	1.07664	0.85754
17	331288	0.19357	0.996705	1.68714	0.904682	1.50465	0.22265	1.14063	0.98562	2.49742	0.976895	0.000107247	0.999463	0.446637	0.919979	0.000168597	0.998387	0.0200725	0.973526
17	331658	0.80125	0.996705	0.95772	0.909816	1.06471	0.30447	0.78675	0.98562	2.49742	0.976895	0.000107247	0.999463	0.1617	0.956857	0.07477	0.961387	0.0200725	0.973526
17	331773	0.08928	0.996705	0.50898	0.922195	0.71841	0.39856	0.94355	0.98562	1.80832	0.976895	0.0189098	0.985189	1.37549	0.852941	0.190606	0.929395	0.0285933	0.969434
17	331828	0.00524	0.996705	0.00994	0.979262	0.51496	0.47456	0.05915	0.98562	0.12895	0.976895	3.70058	0.418285	1.23756	0.852941	0.779027	0.828303	1.07664	0.85754
17	332058	0.00524	0.996705	0.00994	0.979262	0.51496	0.47456	0.05915	0.98562	0.12895	0.976895	3.70058	0.418285	1.23756	0.852941	0.779027	0.828303	1.07664	0.85754
17	332098	0.23539	0.996705	0.01061	0.979262	6.97548	0.0095	3.11992	0.908875	1.6073	0.976895	6.26094	0.418285	1.7528	0.852941	0.653362	0.845392	0.0425494	0.962608
17	332296	0.00524	0.996705	0.00994	0.979262	0.51496	0.47456	0.05915	0.98562	0.12895	0.976895	3.70058	0.418285	1.23756	0.852941	0.779027	0.828303	1.07664	0.85754
17	332307	0.00283	0.996906	1.58565	0.904938	2.08691	0.15149	2.51459	0.915708	3.27304	0.976895	0.016668	0.986654	3.68801	0.852941	0.977285	0.828303	0.0228141	0.971492
17	332436	0.00347	0.996705	1.30742	0.9053	2.16449	0.14417	1.83133	0.97358	2.44836	0.976895	0.231972	0.92238	0.432743	0.921878	0.00923683	0.990061	0.105495	0.938167
17	334280	0.00524	0.996705	0.00994	0.979262	0.51496	0.47456	0.05915	0.98562	0.12895	0.976895	3.70058	0.418285	1.23756	0.852941	0.779027	0.828303	1.07664	0.85754
17	334334	0.7921	0.996705	1.20704	0.9053	1.46278	0.22923	1.13634	0.98562	3.00436	0.976895	0.0272357	0.981805	0.273655	0.944321	0.0188288	0.983805	0.00238811	0.990907
17	334336	0.08956	0.996705	1.11453	0.905742	2.039	0.15628	1.71253	0.97358	2.91203	0.976895	0.327327	0.904301	0.280932	0.942447	0.00292179	0.994532	0.122388	0.933871
17	334739	0.16717	0.996705	0.27094	0.943821	1.21609	0.2726	0.93699	0.98562	2.18457	0.976895	0.0993739	0.954525	0.200396	0.953333	0.000486899	0.997364	0.119873	0.934703
17	334917	0.16717	0.996705	0.27094	0.943821	1.21609	0.2726	0.93699	0.98562	2.18457	0.976895	0.0993739	0.954525	0.200396	0.953333	0.000486899	0.997364	0.119873	0.934703
17	335151	0.14269	0.996705	0.85026	0.91239	0.0003596	0.98491	0.05368	0.98562	0.48921	0.976895	0.0142499	0.987989	3.81662	0.852941	1.67325	0.828303	1.54016	0.85754
17	335706	0.25506	0.996705	1.26513	0.9053	3.50719	0.06383	3.2493	0.908875	3.69663	0.976895	0.144075	0.942317	0.907103	0.873264	0.00369098	0.994532	0.0365422	0.96522
17	336315	0.03722	0.996705	2.80487	0.894618	3.88527	0.05132	2.93472	0.908875	3.00606	0.976895	0.215181	0.925496	1.07302	0.857041	0.0535446	0.96748	0.0299326	0.969124
17	336316	0.03722	0.996705	2.80487	0.894618	3.88527	0.05132	2.93472	0.908875	3.00606	0.976895	0.215181	0.925496	1.07302	0.857041	0.0535446	0.96748	0.0299326	0.969124
17	336362	0.00524	0.996705	0.00994	0.979262	0.51496	0.47456	0.05915	0.98562	0.12895	0.976895	3.70058	0.418285	1.23756	0.852941	0.779027	0.828303	1.07664	0.85754
17	336527	0.03552	0.996705	1.4344	0.904938	3.89711	0.05095	3.05946	0.908875	2.94944	0.976895	0.707269	0.839998	0.606044	0.899921	0.000836438	0.996664	0.0264006	0.9697
17	336557	0.01443	0.996705	1.54919	0.904938	4.06045	0.04643	3.21278	0.908875	2.94944	0.976895	0.707269	0.839998	0.694053	0.891112	0.00713896	0.992606	0.0264006	0.9697
17	336566	0.01443	0.996705	1.54919	0.904938	4.06045	0.04643	3.21278	0.908875	2.94944	0.976895	0.707269	0.839998	0.694053	0.891112	0.00713896	0.992606	0.0264006	0.9697
17	337640	0.00771	0.996705	0.19045	0.956052	0.39159	0.5328	0.02532	0.99208	0.08883	0.980116	1.24469	0.743188	0.0392714	0.982296	0.338094	0.896326	0.66834	0.862864
17	337706	0.06143	0.996705	0.69036	0.916422	3.35321	0.06986	2.48458	0.915796	2.68146	0.976895	0.477313	0.87449	0.711129	0.891112	0.0358387	0.973868	0.0325058	0.967928
17	338870	0.5778	0.996705	0.88573	0.910295	2.77059	0.09899	1.90377	0.965228	2.73857	0.976895	0.0835998	0.959928	0.812032	0.880233	0.0282872	0.978975	0.0313951	0.968212
17	339707	0.00524	0.996705	0.00994	0.979262	0.51496	0.47456	0.05915	0.98562	0.12895	0.976895	3.70058	0.418285	1.23756	0.852941	0.779027	0.828303	1.07664	0.85754
17	339821	0.02637	0.996705	0.92255	0.909816	2.51807	0.1155	2.28559	0.933514	1.99012	0.976895	0.00337376	0.996538	5.55237	0.750403	1.83183	0.828303	0.0981153	0.94049
17	340019	0.00524	0.996705	0.00994	0.979262	0.51496	0.47456	0.05915	0.98562	0.12895	0.976895	3.70058	0.418285	1.23756	0.852941	0.779027	0.828303	1.07664	0.85754
17	340708	0.19478	0.996705	0.21511	0.950422	1.53075	0.21871	2.75135	0.908875	0.12895	0.976895	3.70058	0.418285	0.690849	0.891112	0.0028263	0.994532	1.07664	0.85754
17	341090	0.60707	0.996705	0.81473	0.91239	2.69688	0.10351	1.83709	0.97358	2.73857	0.976895	0.0835998	0.959928	0.747426	0.888686	0.0142459	0.985992	0.0313951	0.968212
17	342998	0.02029	0.996705	1.20496	0.9053	3.96983	0.04887	2.97682	0.908875	2.68146	0.976895	0.477313	0.87449	1.1848	0.852977	0.207242	0.924821	0.0325058	0.967928
17	344561	1.21059	0.996705	1.17763	0.9053	6.29467	0.01361	5.78599	0.774255	4.5455	0.976895	0.916419	0.802909	2.60703	0.852941	1.07115	0.828303	0.116528	0.935852
17	345251	0.01968	0.996705	0.4811	0.923308	2.13674	0.14677	1.97562	0.961249	1.99012	0.976895	0.00337376	0.996538	4.27057	0.852941	1.49679	0.828303	0.0981153	0.94049
17	345269	0.25077	0.996705	2.39996	0.894618	2.27977	0.13402	0.77369	0.98562	0.50127	0.976895	0.320428	0.906271	0.849436	0.878645	1.69701	0.828303	0.714737	0.862864
17	345452	0.00524	0.996705	0.00994	0.979262	0.51496	0.47456	0.05915	0.98562	0.12895	0.976895	3.70058	0.418285	1.23756	0.852941	0.779027	0.828303	1.07664	0.85754
17	345798	0.02029	0.996705	1.20496	0.9053	3.96983	0.04887	2.97682	0.908875	2.68146	0.976895	0.477313	0.87449	1.1848	0.852977	0.207242	0.924821	0.0325058	0.967928
17	346000	1.97977	0.996705	0.05966	0.979262	2.26932	0.1349	0.17863	0.98562	0.09384	0.97945	1.36651	0.724956	0.070162	0.976564	0.302438	0.902395	0.0437791	0.962363
17	346419	0.52587	0.996705	0.63418	0.917468	1.47342	0.22748	1.27288	0.981618	1.99375	0.976895	0.175468	0.932711	3.32137	0.852941	0.651907	0.845769	0.518446	0.869674
17	347158	1.21059	0.996705	1.17763	0.9053	6.29467	0.01361	5.78599	0.774255	4.5455	0.976895	0.916419	0.802909	2.60703	0.852941	1.07115	0.828303	0.116528	0.935852
17	347918	0.00173	0.997332	0.84809	0.91239	8.74373	0.00382	6.7512	0.75932	3.30922	0.976895	3.09003	0.4739	19.2318	0.0301494	7.7413	0.803002	0.396817	0.885256
17	348161	0.53413	0.996705	0.56167	0.920439	0.28724	0.59311	0.00055302	0.997595	0.00112	0.995355	0.200101	0.928063	1.25383	0.852941	0.141487	0.941596	0.475687	0.873339
17	348162	0.53413	0.996705	0.56167	0.920439	0.28724	0.59311	0.00055302	0.997595	0.00112	0.995355	0.200101	0.928063	1.25383	0.852941	0.141487	0.941596	0.475687	0.873339
17	348513	0.00917	0.996705	0.34776	0.93359	0.02427	0.87649	0.2527	0.98562	0.04531	0.982119	2.69196	0.519822	0.247013	0.94713	0.18538	0.930577	0.0266838	0.9697
17	348637	0.03957	0.996705	0.14576	0.967106	1.66545	0.19965	2.51133	0.915708	1.30499	0.976895	2.65461	0.523834	1.92564	0.852941	1.88817	0.826525	1.3502	0.85754
17	348778	0.01042	0.996705	1.26115	0.9053	0.21594	0.6431	0.37053	0.98562	0.06164	0.980743	0.0947031	0.955784	0.436518	0.920982	0.0893016	0.958057	0.115803	0.936217
17	348879	0.03138	0.996705	0.00486	0.985387	1.75984	0.18747	0.84306	0.98562	0.01012	0.989581	0.199393	0.928063	0.663193	0.894118	2.51632	0.808653	2.04005	0.85754
17	348908	0.03138	0.996705	0.00486	0.985387	1.75984	0.18747	0.84306	0.98562	0.01012	0.989581	0.199393	0.928063	0.663193	0.894118	2.51632	0.808653	2.04005	0.85754
17	348931	0.04382	0.996705	0.01293	0.979262	1.75984	0.18747	0.65512	0.98562	0.00861	0.990197	0.199393	0.928063	0.663193	0.894118	2.54343	0.808653	2.16799	0.85754
17	348942	0.04382	0.996705	0.01293	0.979262	1.75984	0.18747	0.65512	0.98562	0.00861	0.990197	0.199393	0.928063	0.663193	0.894118	2.54343	0.808653	2.16799	0.85754
17	349292	0.00904	0.996705	0.65998	0.917158	1.09331	0.2981	0.22055	0.98562	0.38213	0.976895	4.79427	0.418285	2.06724	0.852941	3.32934	0.803002	0.946679	0.85754
17	349431	0.36828	0.996705	2.87523	0.894618	3.98879	0.04834	1.84485	0.97358	0.37901	0.976895	4.01636	0.418285	0.0474633	0.980609	0.199618	0.926491	0.822118	0.862864
17	349489	0.29732	0.996705	3.78705	0.894618	3.8198	0.05328	1.36908	0.979179	0.55061	0.976895	2.89605	0.490086	0.0520263	0.980466	0.531744	0.865153	1.15402	0.85754
17	349513	0.54403	0.996705	3.06838	0.894618	4.22366	0.04232	2.01235	0.959565	0.37901	0.976895	4.01636	0.418285	0.0750115	0.975683	0.167042	0.934772	0.822118	0.862864
17	349635	0.36828	0.996705	2.0058	0.894618	4.50827	0.03604	2.65728	0.908875	0.62578	0.976895	4.48352	0.418285	0.374491	0.929226	0.00824656	0.991273	0.142389	0.930864
17	349636	0.36828	0.996705	2.0058	0.894618	4.50827	0.03604	2.65728	0.908875	0.62578	0.976895	4.48352	0.418285	0.374491	0.929226	0.00824656	0.991273	0.142389	0.930864
17	349713	0.24598	0.996705	1.80432	0.897882	3.23456	0.07492	1.13981	0.98562	0.39647	0.976895	2.68916	0.520226	0.353448	0.932326	0.572133	0.856374	1.23936	0.85754
17	349733	2.70946	0.996705	0.00644	0.98343	5.05555	0.02662	3.90155	0.893268	4.46943	0.976895	0.201009	0.928063	3.20238	0.852941	0.13156	0.943814	0.967804	0.85754
17	349750	0.24187	0.996705	2.58817	0.894618	3.34457	0.07021	1.60374	0.977668	0.4127	0.976895	2.95012	0.483495	0.287208	0.941397	0.213486	0.923618	0.430613	0.878465
17	349761	0.64639	0.996705	3.49321	0.894618	3.99398	0.0482	2.0224	0.959565	0.4127	0.976895	2.95012	0.483495	0.569174	0.906203	0.0309764	0.977009	0.430613	0.878465
17	349782	0.64639	0.996705	3.49321	0.894618	3.99398	0.0482	2.0224	0.959565	0.4127	0.976895	2.95012	0.483495	0.569174	0.906203	0.0309764	0.977009	0.430613	0.878465
17	349995	0.32205	0.996705	0.51708	0.921881	0.46165	0.49832	0.26965	0.98562	0.0804	0.980743	0.843064	0.815617	1.00506	0.863961	0.304423	0.901894	0.0497973	0.95947
17	350003	0.04052	0.996705	0.51006	0.922066	3.55987	0.0619	0.09158	0.98562	0.87387	0.976895	1.92739	0.631613	0.336591	0.935396	0.630274	0.848823	1.86713	0.85754
17	350093	0.64403	0.996705	1.3923	0.9053	0.22612	0.63538	0.3151	0.98562	1.08349	0.976895	0.0327885	0.98022	0.0293686	0.985857	3.67675	0.803002	1.20817	0.85754
17	350163	0.04052	0.996705	0.51006	0.922066	3.55987	0.0619	0.09158	0.98562	0.87387	0.976895	1.92739	0.631613	0.336591	0.935396	0.630274	0.848823	1.86713	0.85754
17	350225	0.00461	0.996705	0.51256	0.922066	1.91455	0.16934	0.73083	0.98562	0.96631	0.976895	0.21554	0.925459	0.456505	0.918664	0.467152	0.873317	0.00868319	0.983439
17	350261	2.39183	0.996705	1.00583	0.906892	2.04584	0.15554	3.23097	0.908875	1.53063	0.976895	0.321805	0.905825	0.477205	0.915737	0.0485156	0.969091	0.0498164	0.95947
17	350423	0.40158	0.996705	0.67975	0.917117	1.85448	0.17612	1.14933	0.98562	2.82125	0.976895	0.0245998	0.983002	0.689578	0.891219	0.0633656	0.964882	0.138266	0.931064
17	351027	6.42525	0.904974	0.36335	0.93359	0.00042203	0.98365	0.2412	0.98562	2.3193e-05	0.999503	0.1779	0.932094	1.47316	0.852941	0.0583305	0.96682	5.477	0.85754
17	352577	1.97977	0.996705	0.05966	0.979262	2.26932	0.1349	0.17863	0.98562	0.09384	0.97945	1.36651	0.724956	0.070162	0.976564	0.302438	0.902395	0.0437791	0.962363
17	352847	0.58864	0.996705	0.1553	0.964314	0.00312	0.95559	0.05667	0.98562	1.68505	0.976895	4.79427	0.418285	0.383866	0.927241	3.65354	0.803002	1.04556	0.85754
17	352975	0.26466	0.996705	0.02419	0.979262	0.55448	0.45816	1.11198	0.98562	0.59677	0.976895	0.282116	0.914598	0.00119194	0.996912	0.0957819	0.955702	0.646042	0.862864
17	352978	0.26466	0.996705	0.02419	0.979262	0.55448	0.45816	1.11198	0.98562	0.59677	0.976895	0.282116	0.914598	0.00119194	0.996912	0.0957819	0.955702	0.646042	0.862864
17	355301	1.52241	0.996705	1.0679	0.905742	1.83099	0.17886	2.5096	0.915708	2.56449	0.976895	0.539461	0.864925	0.0347156	0.983939	0.082383	0.959055	1.70247	0.85754
17	355835	0.0487	0.996705	0.03241	0.979262	0.47862	0.49057	1.11182	0.98562	0.71947	0.976895	0.115219	0.95022	0.0531876	0.98044	0.235661	0.917395	0.547651	0.865071
17	355838	0.16606	0.996705	0.05699	0.979262	0.44609	0.50565	0.93086	0.98562	0.86614	0.976895	0.0791939	0.961525	0.038226	0.982656	0.243846	0.915056	0.614663	0.862864
17	355839	0.16606	0.996705	0.05699	0.979262	0.44609	0.50565	0.93086	0.98562	0.86614	0.976895	0.0791939	0.961525	0.038226	0.982656	0.243846	0.915056	0.614663	0.862864
17	356148	0.06314	0.996705	0.00635	0.98343	0.23183	0.63119	0.92588	0.98562	0.12466	0.976895	0.257367	0.919533	0.124	0.963367	0.192634	0.928734	0.606992	0.862864
17	356170	0.06314	0.996705	0.00635	0.98343	0.23183	0.63119	0.92588	0.98562	0.12466	0.976895	0.257367	0.919533	0.124	0.963367	0.192634	0.928734	0.606992	0.862864
17	356171	0.06314	0.996705	0.00635	0.98343	0.23183	0.63119	0.92588	0.98562	0.12466	0.976895	0.257367	0.919533	0.124	0.963367	0.192634	0.928734	0.606992	0.862864
17	356199	0.22877	0.996705	0.01143	0.979262	0.22234	0.63824	0.68121	0.98562	0.08987	0.97983	0.195849	0.928063	0.0252728	0.98648	0.0763587	0.961085	0.276516	0.902618
17	356214	0.02144	0.996705	0.01107	0.979262	0.35132	0.55464	1.06309	0.98562	0.15929	0.976895	0.240061	0.921532	0.000601353	0.99779	0.127907	0.944648	0.268642	0.904147
17	356255	0.06495	0.996705	0.09061	0.979262	0.24407	0.6223	0.84782	0.98562	0.04504	0.982119	0.290582	0.91178	0.0148964	0.991034	0.0651632	0.964073	0.127568	0.933228
17	356257	0.06495	0.996705	0.09061	0.979262	0.24407	0.6223	0.84782	0.98562	0.04504	0.982119	0.290582	0.91178	0.0148964	0.991034	0.0651632	0.964073	0.127568	0.933228
17	356664	0.02144	0.996705	0.01107	0.979262	0.35132	0.55464	1.06309	0.98562	0.15929	0.976895	0.240061	0.921532	0.000601353	0.99779	0.127907	0.944648	0.268642	0.904147
17	356671	0.02144	0.996705	0.01107	0.979262	0.35132	0.55464	1.06309	0.98562	0.15929	0.976895	0.240061	0.921532	0.000601353	0.99779	0.127907	0.944648	0.268642	0.904147
17	357786	0.00031125	0.998631	0.02209	0.979262	2.40046	0.12425	1.52988	0.977668	3.44375	0.976895	2.00012	0.61979	0.656612	0.895447	0.841597	0.828303	0.437173	0.877094
17	357812	0.28647	0.996705	0.0392	0.979262	0.36585	0.54657	0.80053	0.98562	0.46496	0.976895	0.168426	0.934826	0.000133389	0.999037	0.170439	0.933762	0.652317	0.862864
17	357814	0.28647	0.996705	0.0392	0.979262	0.36585	0.54657	0.80053	0.98562	0.46496	0.976895	0.168426	0.934826	0.000133389	0.999037	0.170439	0.933762	0.652317	0.862864
17	357819	0.28647	0.996705	0.0392	0.979262	0.36585	0.54657	0.80053	0.98562	0.46496	0.976895	0.168426	0.934826	0.000133389	0.999037	0.170439	0.933762	0.652317	0.862864
17	357823	0.28647	0.996705	0.0392	0.979262	0.36585	0.54657	0.80053	0.98562	0.46496	0.976895	0.168426	0.934826	0.000133389	0.999037	0.170439	0.933762	0.652317	0.862864
17	357834	0.12019	0.996705	0.06257	0.979262	0.50628	0.4783	1.02666	0.98562	0.88982	0.976895	0.141361	0.942956	0.0389872	0.982527	0.257922	0.912256	0.728825	0.862864
17	357835	0.12019	0.996705	0.06257	0.979262	0.50628	0.4783	1.02666	0.98562	0.88982	0.976895	0.141361	0.942956	0.0389872	0.982527	0.257922	0.912256	0.728825	0.862864
17	357851	0.12019	0.996705	0.06257	0.979262	0.50628	0.4783	1.02666	0.98562	0.88982	0.976895	0.141361	0.942956	0.0389872	0.982527	0.257922	0.912256	0.728825	0.862864
17	357874	0.47426	0.996705	9.1154e-05	0.997994	0.232	0.63103	0.57715	0.98562	0.17318	0.976895	0.219744	0.92517	0.0408958	0.981922	0.0903424	0.957794	0.414995	0.881446
17	357880	0.0975	0.996705	0.01121	0.979262	0.39145	0.5329	0.98614	0.98562	0.29797	0.976895	0.228558	0.923589	0.0001208	0.999037	0.156992	0.937541	0.542221	0.866243
17	357887	0.0975	0.996705	0.01121	0.979262	0.39145	0.5329	0.98614	0.98562	0.29797	0.976895	0.228558	0.923589	0.0001208	0.999037	0.156992	0.937541	0.542221	0.866243
17	357890	0.17368	0.996705	0.00764	0.982178	0.26646	0.60679	0.76744	0.98562	0.09814	0.978672	0.294198	0.910885	0.0249854	0.98653	0.0842156	0.958564	0.353154	0.890016
17	357891	0.17368	0.996705	0.00764	0.982178	0.26646	0.60679	0.76744	0.98562	0.09814	0.978672	0.294198	0.910885	0.0249854	0.98653	0.0842156	0.958564	0.353154	0.890016
17	357910	0.12841	0.996705	0.00764	0.982178	0.16539	0.68507	0.67154	0.98562	0.0178	0.986154	0.268548	0.918181	0.0351433	0.983698	0.0642212	0.964541	0.252549	0.905347
17	358009	0.02431	0.996705	0.03904	0.979262	0.54258	0.46299	1.22213	0.985123	0.74242	0.976895	0.189394	0.92871	0.0541302	0.979878	0.24971	0.913913	0.651887	0.862864
17	358015	0.02431	0.996705	0.03904	0.979262	0.54258	0.46299	1.22213	0.985123	0.74242	0.976895	0.189394	0.92871	0.0541302	0.979878	0.24971	0.913913	0.651887	0.862864
17	358021	0.02431	0.996705	0.03904	0.979262	0.54258	0.46299	1.22213	0.985123	0.74242	0.976895	0.189394	0.92871	0.0541302	0.979878	0.24971	0.913913	0.651887	0.862864
17	358057	0.12019	0.996705	0.06257	0.979262	0.50628	0.4783	1.02666	0.98562	0.88982	0.976895	0.141361	0.942956	0.0389872	0.982527	0.257922	0.912256	0.728825	0.862864
17	358060	0.12019	0.996705	0.06257	0.979262	0.50628	0.4783	1.02666	0.98562	0.88982	0.976895	0.141361	0.942956	0.0389872	0.982527	0.257922	0.912256	0.728825	0.862864
17	358069	0.02431	0.996705	0.03904	0.979262	0.54258	0.46299	1.22213	0.985123	0.74242	0.976895	0.189394	0.92871	0.0541302	0.979878	0.24971	0.913913	0.651887	0.862864
17	358099	0.47426	0.996705	9.1154e-05	0.997994	0.232	0.63103	0.57715	0.98562	0.17318	0.976895	0.219744	0.92517	0.0408958	0.981922	0.0903424	0.957794	0.414995	0.881446
17	358101	0.17368	0.996705	0.00764	0.982178	0.26646	0.60679	0.76744	0.98562	0.09814	0.978672	0.294198	0.910885	0.0249854	0.98653	0.0842156	0.958564	0.353154	0.890016
17	358106	0.17368	0.996705	0.00764	0.982178	0.26646	0.60679	0.76744	0.98562	0.09814	0.978672	0.294198	0.910885	0.0249854	0.98653	0.0842156	0.958564	0.353154	0.890016
17	358108	0.47426	0.996705	9.1154e-05	0.997994	0.232	0.63103	0.57715	0.98562	0.17318	0.976895	0.219744	0.92517	0.0408958	0.981922	0.0903424	0.957794	0.414995	0.881446
17	358138	0.03876	0.996705	0.07952	0.979262	0.29051	0.59101	0.94399	0.98562	0.05063	0.980954	0.410639	0.887235	0.0146037	0.991034	0.0724614	0.961846	0.188442	0.918179
17	358204	1.50076	0.996705	0.19048	0.956052	0.15521	0.69439	0.6134	0.98562	0.30631	0.976895	0.0795021	0.961525	0.114941	0.964274	0.236487	0.917265	0.00190776	0.991529
17	358240	0.00235	0.997152	0.38626	0.93107	1.64744	0.20211	0.02491	0.992334	3.6118	0.976895	0.000840282	0.999206	3.1848	0.852941	2.78625	0.803002	0.205755	0.91472
17	358900	0.4631	0.996705	0.12462	0.974265	2.01219	0.15928	1.86571	0.971587	0.72551	0.976895	1.67856	0.669918	1.28847	0.852941	0.0239519	0.981398	0.0617092	0.953745
17	359199	0.14564	0.996705	0.00312	0.989124	0.06587	0.79795	0.26581	0.98562	0.36895	0.976895	0.00622548	0.994377	0.0540515	0.979878	0.000193103	0.998387	0.327875	0.895382
17	359213	0.14564	0.996705	0.00312	0.989124	0.06587	0.79795	0.26581	0.98562	0.36895	0.976895	0.00622548	0.994377	0.0540515	0.979878	0.000193103	0.998387	0.327875	0.895382
17	359226	0.14564	0.996705	0.00312	0.989124	0.06587	0.79795	0.26581	0.98562	0.36895	0.976895	0.00622548	0.994377	0.0540515	0.979878	0.000193103	0.998387	0.327875	0.895382
17	359228	0.14564	0.996705	0.00312	0.989124	0.06587	0.79795	0.26581	0.98562	0.36895	0.976895	0.00622548	0.994377	0.0540515	0.979878	0.000193103	0.998387	0.327875	0.895382
17	359240	0.14564	0.996705	0.00312	0.989124	0.06587	0.79795	0.26581	0.98562	0.36895	0.976895	0.00622548	0.994377	0.0540515	0.979878	0.000193103	0.998387	0.327875	0.895382
17	359243	0.14564	0.996705	0.00312	0.989124	0.06587	0.79795	0.26581	0.98562	0.36895	0.976895	0.00622548	0.994377	0.0540515	0.979878	0.000193103	0.998387	0.327875	0.895382
17	359261	0.14564	0.996705	0.00312	0.989124	0.06587	0.79795	0.26581	0.98562	0.36895	0.976895	0.00622548	0.994377	0.0540515	0.979878	0.000193103	0.998387	0.327875	0.895382
17	359262	0.14564	0.996705	0.00312	0.989124	0.06587	0.79795	0.26581	0.98562	0.36895	0.976895	0.00622548	0.994377	0.0540515	0.979878	0.000193103	0.998387	0.327875	0.895382
17	359267	0.14564	0.996705	0.00312	0.989124	0.06587	0.79795	0.26581	0.98562	0.36895	0.976895	0.00622548	0.994377	0.0540515	0.979878	0.000193103	0.998387	0.327875	0.895382
17	359273	0.14564	0.996705	0.00312	0.989124	0.06587	0.79795	0.26581	0.98562	0.36895	0.976895	0.00622548	0.994377	0.0540515	0.979878	0.000193103	0.998387	0.327875	0.895382
17	359285	0.14564	0.996705	0.00312	0.989124	0.06587	0.79795	0.26581	0.98562	0.36895	0.976895	0.00622548	0.994377	0.0540515	0.979878	0.000193103	0.998387	0.327875	0.895382
17	359297	0.14564	0.996705	0.00312	0.989124	0.06587	0.79795	0.26581	0.98562	0.36895	0.976895	0.00622548	0.994377	0.0540515	0.979878	0.000193103	0.998387	0.327875	0.895382
17	359355	0.09408	0.996705	0.44699	0.926588	0.53699	0.46547	1.78089	0.97358	0.96992	0.976895	1.22726	0.746193	2.96576	0.852941	2.02045	0.823625	3.60275	0.85754
17	359413	0.09408	0.996705	0.44699	0.926588	0.53699	0.46547	1.78089	0.97358	0.96992	0.976895	1.22726	0.746193	2.96576	0.852941	2.02045	0.823625	3.60275	0.85754
17	359416	0.09408	0.996705	0.44699	0.926588	0.53699	0.46547	1.78089	0.97358	0.96992	0.976895	1.22726	0.746193	2.96576	0.852941	2.02045	0.823625	3.60275	0.85754
17	359419	0.09408	0.996705	0.44699	0.926588	0.53699	0.46547	1.78089	0.97358	0.96992	0.976895	1.22726	0.746193	2.96576	0.852941	2.02045	0.823625	3.60275	0.85754
17	359422	0.09408	0.996705	0.44699	0.926588	0.53699	0.46547	1.78089	0.97358	0.96992	0.976895	1.22726	0.746193	2.96576	0.852941	2.02045	0.823625	3.60275	0.85754
17	359428	0.09408	0.996705	0.44699	0.926588	0.53699	0.46547	1.78089	0.97358	0.96992	0.976895	1.22726	0.746193	2.96576	0.852941	2.02045	0.823625	3.60275	0.85754
17	359434	0.09408	0.996705	0.44699	0.926588	0.53699	0.46547	1.78089	0.97358	0.96992	0.976895	1.22726	0.746193	2.96576	0.852941	2.02045	0.823625	3.60275	0.85754
17	359448	0.09408	0.996705	0.44699	0.926588	0.53699	0.46547	1.78089	0.97358	0.96992	0.976895	1.22726	0.746193	2.96576	0.852941	2.02045	0.823625	3.60275	0.85754
17	359461	0.09408	0.996705	0.44699	0.926588	0.53699	0.46547	1.78089	0.97358	0.96992	0.976895	1.22726	0.746193	2.96576	0.852941	2.02045	0.823625	3.60275	0.85754
17	359482	0.09408	0.996705	0.44699	0.926588	0.53699	0.46547	1.78089	0.97358	0.96992	0.976895	1.22726	0.746193	2.96576	0.852941	2.02045	0.823625	3.60275	0.85754
17	359485	0.09408	0.996705	0.44699	0.926588	0.53699	0.46547	1.78089	0.97358	0.96992	0.976895	1.22726	0.746193	2.96576	0.852941	2.02045	0.823625	3.60275	0.85754
17	359491	0.09408	0.996705	0.44699	0.926588	0.53699	0.46547	1.78089	0.97358	0.96992	0.976895	1.22726	0.746193	2.96576	0.852941	2.02045	0.823625	3.60275	0.85754
17	359494	0.09408	0.996705	0.44699	0.926588	0.53699	0.46547	1.78089	0.97358	0.96992	0.976895	1.22726	0.746193	2.96576	0.852941	2.02045	0.823625	3.60275	0.85754
17	359495	0.09408	0.996705	0.44699	0.926588	0.53699	0.46547	1.78089	0.97358	0.96992	0.976895	1.22726	0.746193	2.96576	0.852941	2.02045	0.823625	3.60275	0.85754
17	359500	0.09408	0.996705	0.44699	0.926588	0.53699	0.46547	1.78089	0.97358	0.96992	0.976895	1.22726	0.746193	2.96576	0.852941	2.02045	0.823625	3.60275	0.85754
17	359518	0.09408	0.996705	0.44699	0.926588	0.53699	0.46547	1.78089	0.97358	0.96992	0.976895	1.22726	0.746193	2.96576	0.852941	2.02045	0.823625	3.60275	0.85754
17	359521	0.09408	0.996705	0.44699	0.926588	0.53699	0.46547	1.78089	0.97358	0.96992	0.976895	1.22726	0.746193	2.96576	0.852941	2.02045	0.823625	3.60275	0.85754
17	359536	0.09408	0.996705	0.44699	0.926588	0.53699	0.46547	1.78089	0.97358	0.96992	0.976895	1.22726	0.746193	2.96576	0.852941	2.02045	0.823625	3.60275	0.85754
17	359542	0.09408	0.996705	0.44699	0.926588	0.53699	0.46547	1.78089	0.97358	0.96992	0.976895	1.22726	0.746193	2.96576	0.852941	2.02045	0.823625	3.60275	0.85754
17	359548	0.00949	0.996705	0.01897	0.979262	0.46096	0.49878	1.51759	0.977668	1.42661	0.976895	0.532839	0.865379	1.22167	0.852941	1.50428	0.828303	3.63364	0.85754
17	359551	0.05242	0.996705	0.00451	0.986235	0.34801	0.55661	1.19315	0.98562	0.99637	0.976895	0.545689	0.863433	0.732441	0.889977	1.2547	0.828303	3.3088	0.85754
17	359554	0.00949	0.996705	0.01897	0.979262	0.46096	0.49878	1.51759	0.977668	1.42661	0.976895	0.532839	0.865379	1.22167	0.852941	1.50428	0.828303	3.63364	0.85754
17	359569	0.00949	0.996705	0.01897	0.979262	0.46096	0.49878	1.51759	0.977668	1.42661	0.976895	0.532839	0.865379	1.22167	0.852941	1.50428	0.828303	3.63364	0.85754
17	359572	0.00949	0.996705	0.01897	0.979262	0.46096	0.49878	1.51759	0.977668	1.42661	0.976895	0.532839	0.865379	1.22167	0.852941	1.50428	0.828303	3.63364	0.85754
17	359575	0.00949	0.996705	0.01897	0.979262	0.46096	0.49878	1.51759	0.977668	1.42661	0.976895	0.532839	0.865379	1.22167	0.852941	1.50428	0.828303	3.63364	0.85754
17	359581	0.00949	0.996705	0.01897	0.979262	0.46096	0.49878	1.51759	0.977668	1.42661	0.976895	0.532839	0.865379	1.22167	0.852941	1.50428	0.828303	3.63364	0.85754
17	359601	0.06086	0.996705	0.78577	0.915293	0.33418	0.56448	1.09531	0.98562	1.48665	0.976895	0.188549	0.928982	0.228378	0.950563	1.34411	0.828303	3.06814	0.85754
17	359603	0.06086	0.996705	0.78577	0.915293	0.33418	0.56448	1.09531	0.98562	1.48665	0.976895	0.188549	0.928982	0.228378	0.950563	1.34411	0.828303	3.06814	0.85754
17	359608	0.29528	0.996705	1.18519	0.9053	0.28922	0.5919	1.00521	0.98562	1.45524	0.976895	0.123636	0.947835	0.2248	0.950706	1.3046	0.828303	2.88839	0.85754
17	359611	0.8126	0.996705	0.59529	0.919056	0.08923	0.76578	0.51252	0.98562	0.38883	0.976895	0.195593	0.928063	0.0006574	0.997619	0.792837	0.828303	2.01054	0.85754
17	359620	0.8126	0.996705	0.59529	0.919056	0.08923	0.76578	0.51252	0.98562	0.38883	0.976895	0.195593	0.928063	0.0006574	0.997619	0.792837	0.828303	2.01054	0.85754
17	359664	1.28391	0.996705	0.04851	0.979262	0.18278	0.66985	0.01922	0.993466	0.02232	0.985028	0.489007	0.87279	0.172581	0.956304	0.381948	0.888972	0.263549	0.904423
17	359752	0.47426	0.996705	9.1154e-05	0.997994	0.232	0.63103	0.57715	0.98562	0.17318	0.976895	0.219744	0.92517	0.0408958	0.981922	0.0903424	0.957794	0.414995	0.881446
17	359809	0.47426	0.996705	9.1154e-05	0.997994	0.232	0.63103	0.57715	0.98562	0.17318	0.976895	0.219744	0.92517	0.0408958	0.981922	0.0903424	0.957794	0.414995	0.881446
17	359860	0.47426	0.996705	9.1154e-05	0.997994	0.232	0.63103	0.57715	0.98562	0.17318	0.976895	0.219744	0.92517	0.0408958	0.981922	0.0903424	0.957794	0.414995	0.881446
17	359878	0.47426	0.996705	9.1154e-05	0.997994	0.232	0.63103	0.57715	0.98562	0.17318	0.976895	0.219744	0.92517	0.0408958	0.981922	0.0903424	0.957794	0.414995	0.881446
17	359898	0.03876	0.996705	0.07952	0.979262	0.29051	0.59101	0.94399	0.98562	0.05063	0.980954	0.410639	0.887235	0.0146037	0.991034	0.0724614	0.961846	0.188442	0.918179
17	359903	0.03876	0.996705	0.07952	0.979262	0.29051	0.59101	0.94399	0.98562	0.05063	0.980954	0.410639	0.887235	0.0146037	0.991034	0.0724614	0.961846	0.188442	0.918179
17	359911	0.17368	0.996705	0.00764	0.982178	0.26646	0.60679	0.76744	0.98562	0.09814	0.978672	0.294198	0.910885	0.0249854	0.98653	0.0842156	0.958564	0.353154	0.890016
17	359989	0.03876	0.996705	0.07952	0.979262	0.29051	0.59101	0.94399	0.98562	0.05063	0.980954	0.410639	0.887235	0.0146037	0.991034	0.0724614	0.961846	0.188442	0.918179
17	360010	0.03876	0.996705	0.07952	0.979262	0.29051	0.59101	0.94399	0.98562	0.05063	0.980954	0.410639	0.887235	0.0146037	0.991034	0.0724614	0.961846	0.188442	0.918179
17	360038	0.03876	0.996705	0.07952	0.979262	0.29051	0.59101	0.94399	0.98562	0.05063	0.980954	0.410639	0.887235	0.0146037	0.991034	0.0724614	0.961846	0.188442	0.918179
17	360124	0.03876	0.996705	0.07952	0.979262	0.29051	0.59101	0.94399	0.98562	0.05063	0.980954	0.410639	0.887235	0.0146037	0.991034	0.0724614	0.961846	0.188442	0.918179
17	360170	0.01427	0.996705	0.06256	0.979262	0.08904	0.76602	0.65844	0.98562	0.06225	0.980743	0.405373	0.888643	0.158037	0.957571	0.300116	0.90323	0.398365	0.884868
17	360361	0.02873	0.996705	0.01745	0.979262	0.2893	0.5918	1.56402	0.977668	0.1068	0.976895	0.815802	0.822142	0.0125354	0.991954	0.203723	0.925341	0.308635	0.895958
17	360382	0.15413	0.996705	0.00593	0.984206	0.26411	0.60839	1.3396	0.980279	0.17557	0.976895	0.659111	0.844397	0.00605985	0.995676	0.226398	0.920046	0.533584	0.867707
17	360392	0.15413	0.996705	0.00593	0.984206	0.26411	0.60839	1.3396	0.980279	0.17557	0.976895	0.659111	0.844397	0.00605985	0.995676	0.226398	0.920046	0.533584	0.867707
17	360394	0.15413	0.996705	0.00593	0.984206	0.26411	0.60839	1.3396	0.980279	0.17557	0.976895	0.659111	0.844397	0.00605985	0.995676	0.226398	0.920046	0.533584	0.867707
17	360604	1.38076	0.996705	0.22683	0.950422	0.11979	0.72994	0.00573	0.994366	0.00168	0.994677	0.413316	0.886601	1.02943	0.860682	0.0585088	0.96682	1.40865	0.85754
17	360686	0.47426	0.996705	9.1154e-05	0.997994	0.232	0.63103	0.57715	0.98562	0.17318	0.976895	0.219744	0.92517	0.0408958	0.981922	0.0903424	0.957794	0.414995	0.881446
17	360716	0.12019	0.996705	0.06257	0.979262	0.50628	0.4783	1.02666	0.98562	0.88982	0.976895	0.141361	0.942956	0.0389872	0.982527	0.257922	0.912256	0.728825	0.862864
17	360734	0.12019	0.996705	0.06257	0.979262	0.50628	0.4783	1.02666	0.98562	0.88982	0.976895	0.141361	0.942956	0.0389872	0.982527	0.257922	0.912256	0.728825	0.862864
17	360737	0.12019	0.996705	0.06257	0.979262	0.50628	0.4783	1.02666	0.98562	0.88982	0.976895	0.141361	0.942956	0.0389872	0.982527	0.257922	0.912256	0.728825	0.862864
17	360746	0.02431	0.996705	0.03904	0.979262	0.54258	0.46299	1.22213	0.985123	0.74242	0.976895	0.189394	0.92871	0.0541302	0.979878	0.24971	0.913913	0.651887	0.862864
17	360772	0.0975	0.996705	0.01121	0.979262	0.39145	0.5329	0.98614	0.98562	0.29797	0.976895	0.228558	0.923589	0.0001208	0.999037	0.156992	0.937541	0.542221	0.866243
17	360779	0.0975	0.996705	0.01121	0.979262	0.39145	0.5329	0.98614	0.98562	0.29797	0.976895	0.228558	0.923589	0.0001208	0.999037	0.156992	0.937541	0.542221	0.866243
17	360782	0.0975	0.996705	0.01121	0.979262	0.39145	0.5329	0.98614	0.98562	0.29797	0.976895	0.228558	0.923589	0.0001208	0.999037	0.156992	0.937541	0.542221	0.866243
17	360788	0.0975	0.996705	0.01121	0.979262	0.39145	0.5329	0.98614	0.98562	0.29797	0.976895	0.228558	0.923589	0.0001208	0.999037	0.156992	0.937541	0.542221	0.866243
17	360830	0.02107	0.996705	5.4471e-05	0.998212	0.58324	0.44673	1.48524	0.977668	0.55379	0.976895	0.298645	0.910425	0.0769648	0.974868	0.22829	0.919526	0.40303	0.884031
17	360831	0.02107	0.996705	5.4471e-05	0.998212	0.58324	0.44673	1.48524	0.977668	0.55379	0.976895	0.298645	0.910425	0.0769648	0.974868	0.22829	0.919526	0.40303	0.884031
17	360836	0.02107	0.996705	5.4471e-05	0.998212	0.58324	0.44673	1.48524	0.977668	0.55379	0.976895	0.298645	0.910425	0.0769648	0.974868	0.22829	0.919526	0.40303	0.884031
17	360845	0.02107	0.996705	5.4471e-05	0.998212	0.58324	0.44673	1.48524	0.977668	0.55379	0.976895	0.298645	0.910425	0.0769648	0.974868	0.22829	0.919526	0.40303	0.884031
17	360869	0.12019	0.996705	0.06257	0.979262	0.50628	0.4783	1.02666	0.98562	0.88982	0.976895	0.141361	0.942956	0.0389872	0.982527	0.257922	0.912256	0.728825	0.862864
17	360870	0.12019	0.996705	0.06257	0.979262	0.50628	0.4783	1.02666	0.98562	0.88982	0.976895	0.141361	0.942956	0.0389872	0.982527	0.257922	0.912256	0.728825	0.862864
17	360907	0.47426	0.996705	9.1154e-05	0.997994	0.232	0.63103	0.57715	0.98562	0.17318	0.976895	0.219744	0.92517	0.0408958	0.981922	0.0903424	0.957794	0.414995	0.881446
17	360925	0.28647	0.996705	0.0392	0.979262	0.36585	0.54657	0.80053	0.98562	0.46496	0.976895	0.168426	0.934826	0.000133389	0.999037	0.170439	0.933762	0.652317	0.862864
17	360929	0.28647	0.996705	0.0392	0.979262	0.36585	0.54657	0.80053	0.98562	0.46496	0.976895	0.168426	0.934826	0.000133389	0.999037	0.170439	0.933762	0.652317	0.862864
17	360957	0.47426	0.996705	9.1154e-05	0.997994	0.232	0.63103	0.57715	0.98562	0.17318	0.976895	0.219744	0.92517	0.0408958	0.981922	0.0903424	0.957794	0.414995	0.881446
17	361072	0.47426	0.996705	9.1154e-05	0.997994	0.232	0.63103	0.57715	0.98562	0.17318	0.976895	0.219744	0.92517	0.0408958	0.981922	0.0903424	0.957794	0.414995	0.881446
17	361074	0.47426	0.996705	9.1154e-05	0.997994	0.232	0.63103	0.57715	0.98562	0.17318	0.976895	0.219744	0.92517	0.0408958	0.981922	0.0903424	0.957794	0.414995	0.881446
17	361093	0.47426	0.996705	9.1154e-05	0.997994	0.232	0.63103	0.57715	0.98562	0.17318	0.976895	0.219744	0.92517	0.0408958	0.981922	0.0903424	0.957794	0.414995	0.881446
17	361107	0.47426	0.996705	9.1154e-05	0.997994	0.232	0.63103	0.57715	0.98562	0.17318	0.976895	0.219744	0.92517	0.0408958	0.981922	0.0903424	0.957794	0.414995	0.881446
17	361122	0.01524	0.996705	0.27125	0.943807	0.05066	0.82236	0.30512	0.98562	0.08779	0.98028	0.012069	0.989469	0.0739386	0.975781	0.28	0.906297	0.812287	0.862864
17	361133	0.01524	0.996705	0.27125	0.943807	0.05066	0.82236	0.30512	0.98562	0.08779	0.98028	0.012069	0.989469	0.0739386	0.975781	0.28	0.906297	0.812287	0.862864
17	361135	0.01524	0.996705	0.27125	0.943807	0.05066	0.82236	0.30512	0.98562	0.08779	0.98028	0.012069	0.989469	0.0739386	0.975781	0.28	0.906297	0.812287	0.862864
17	361332	0.06094	0.996705	0.06748	0.979262	0.20041	0.65532	0.64794	0.98562	0.69555	0.976895	3.75661e-06	0.999637	0.0259207	0.986044	0.571637	0.856587	1.28755	0.85754
17	361333	0.06094	0.996705	0.06748	0.979262	0.20041	0.65532	0.64794	0.98562	0.69555	0.976895	3.75661e-06	0.999637	0.0259207	0.986044	0.571637	0.856587	1.28755	0.85754
17	361346	0.06094	0.996705	0.06748	0.979262	0.20041	0.65532	0.64794	0.98562	0.69555	0.976895	3.75661e-06	0.999637	0.0259207	0.986044	0.571637	0.856587	1.28755	0.85754
17	361369	0.19886	0.996705	0.09469	0.979262	0.22064	0.63955	0.79165	0.98562	0.57261	0.976895	0.00297325	0.996848	0.0379912	0.982699	0.557426	0.859838	1.19701	0.85754
17	361402	0.02107	0.996705	5.4471e-05	0.998212	0.58324	0.44673	1.48524	0.977668	0.55379	0.976895	0.298645	0.910425	0.0769648	0.974868	0.22829	0.919526	0.40303	0.884031
17	361414	0.02431	0.996705	0.03904	0.979262	0.54258	0.46299	1.22213	0.985123	0.74242	0.976895	0.189394	0.92871	0.0541302	0.979878	0.24971	0.913913	0.651887	0.862864
17	361420	0.02431	0.996705	0.03904	0.979262	0.54258	0.46299	1.22213	0.985123	0.74242	0.976895	0.189394	0.92871	0.0541302	0.979878	0.24971	0.913913	0.651887	0.862864
17	361438	0.02431	0.996705	0.03904	0.979262	0.54258	0.46299	1.22213	0.985123	0.74242	0.976895	0.189394	0.92871	0.0541302	0.979878	0.24971	0.913913	0.651887	0.862864
17	361441	0.02431	0.996705	0.03904	0.979262	0.54258	0.46299	1.22213	0.985123	0.74242	0.976895	0.189394	0.92871	0.0541302	0.979878	0.24971	0.913913	0.651887	0.862864
17	361447	0.02431	0.996705	0.03904	0.979262	0.54258	0.46299	1.22213	0.985123	0.74242	0.976895	0.189394	0.92871	0.0541302	0.979878	0.24971	0.913913	0.651887	0.862864
17	361465	0.12019	0.996705	0.06257	0.979262	0.50628	0.4783	1.02666	0.98562	0.88982	0.976895	0.141361	0.942956	0.0389872	0.982527	0.257922	0.912256	0.728825	0.862864
17	361474	0.12019	0.996705	0.06257	0.979262	0.50628	0.4783	1.02666	0.98562	0.88982	0.976895	0.141361	0.942956	0.0389872	0.982527	0.257922	0.912256	0.728825	0.862864
17	367605	0.22995	0.996705	0.26391	0.944629	0.98982	0.32214	0.58998	0.98562	0.73124	0.976895	0.156819	0.938447	0.0337949	0.984467	1.84232	0.828303	1.61055	0.85754
17	367609	0.16788	0.996705	0.24182	0.949011	0.92946	0.33726	0.72353	0.98562	0.96426	0.976895	0.0847434	0.959419	0.136269	0.959932	2.3401	0.812026	1.31958	0.85754
17	367616	0.13183	0.996705	0.09766	0.979262	0.57956	0.44821	0.65979	0.98562	0.73173	0.976895	0.0313628	0.98097	0.137532	0.959604	2.81084	0.803002	1.44152	0.85754
17	367625	0.13183	0.996705	0.09766	0.979262	0.57956	0.44821	0.65979	0.98562	0.73173	0.976895	0.0313628	0.98097	0.137532	0.959604	2.81084	0.803002	1.44152	0.85754
17	367641	0.13183	0.996705	0.09766	0.979262	0.57956	0.44821	0.65979	0.98562	0.73173	0.976895	0.0313628	0.98097	0.137532	0.959604	2.81084	0.803002	1.44152	0.85754
17	367668	0.30033	0.996705	0.07025	0.979262	0.43429	0.51136	0.49565	0.98562	0.3646	0.976895	0.044522	0.97439	0.0279146	0.986044	2.5124	0.808653	1.34575	0.85754
17	367703	0.52412	0.996705	0.00072121	0.995414	0.26997	0.60446	0.31399	0.98562	0.10175	0.977694	0.0777096	0.961818	0.00223224	0.996125	2.03943	0.823625	0.938301	0.858799
17	367706	0.52412	0.996705	0.00072121	0.995414	0.26997	0.60446	0.31399	0.98562	0.10175	0.977694	0.0777096	0.961818	0.00223224	0.996125	2.03943	0.823625	0.938301	0.858799
17	367708	0.52412	0.996705	0.00072121	0.995414	0.26997	0.60446	0.31399	0.98562	0.10175	0.977694	0.0777096	0.961818	0.00223224	0.996125	2.03943	0.823625	0.938301	0.858799
17	367733	0.52412	0.996705	0.00072121	0.995414	0.26997	0.60446	0.31399	0.98562	0.10175	0.977694	0.0777096	0.961818	0.00223224	0.996125	2.03943	0.823625	0.938301	0.858799
17	367736	0.52412	0.996705	0.00072121	0.995414	0.26997	0.60446	0.31399	0.98562	0.10175	0.977694	0.0777096	0.961818	0.00223224	0.996125	2.03943	0.823625	0.938301	0.858799
17	367737	0.52412	0.996705	0.00072121	0.995414	0.26997	0.60446	0.31399	0.98562	0.10175	0.977694	0.0777096	0.961818	0.00223224	0.996125	2.03943	0.823625	0.938301	0.858799
17	368060	4.58637	0.996705	1.53384	0.904938	0.04698	0.82881	0.41812	0.98562	0.66186	0.976895	0.00503023	0.995837	0.102397	0.967053	0.0250905	0.980619	5.35729	0.85754
17	368068	4.58637	0.996705	1.53384	0.904938	0.04698	0.82881	0.41812	0.98562	0.66186	0.976895	0.00503023	0.995837	0.102397	0.967053	0.0250905	0.980619	5.35729	0.85754
17	368073	4.58637	0.996705	1.53384	0.904938	0.04698	0.82881	0.41812	0.98562	0.66186	0.976895	0.00503023	0.995837	0.102397	0.967053	0.0250905	0.980619	5.35729	0.85754
17	368138	2.06977	0.996705	0.23816	0.949185	0.07945	0.77859	0.48988	0.98562	0.05898	0.980743	0.633447	0.848094	7.56146e-06	0.999524	0.0650004	0.964132	4.22606	0.85754
17	368458	3.08049	0.996705	0.02049	0.979262	2.445	0.12085	0.73627	0.98562	1.52698	0.976895	3.39288	0.445043	0.00143971	0.996444	0.0741647	0.961387	0.338479	0.893586
17	368790	0.06964	0.996705	2.26817	0.894618	1.19229	0.27732	0.6169	0.98562	2.33326	0.976895	0.0373689	0.977743	1.6673	0.852941	2.25057	0.818346	2.0826	0.85754
17	370167	0.79312	0.996705	1.70178	0.903996	0.10301	0.74888	0.35929	0.98562	2.55523	0.976895	0.0345845	0.979173	1.14013	0.852977	0.136289	0.942391	0.104814	0.938226
17	370244	1.38108	0.996705	0.7096	0.916375	0.46303	0.49768	0.91213	0.98562	2.88752	0.976895	0.177527	0.932174	1.88521	0.852941	0.000188591	0.998387	0.441932	0.876229
17	370406	0.08365	0.996705	0.04809	0.979262	0.17699	0.67482	0.26887	0.98562	0.47691	0.976895	0.000163557	0.999206	1.0879	0.855696	1.34419	0.828303	0.479921	0.87308
17	370784	1.35409	0.996705	0.05371	0.979262	5.44185	0.02153	8.19589	0.705226	9.01216	0.660139	3.91068	0.418285	1.50575	0.852941	0.000958426	0.99664	0.0104938	0.981148
17	371020	0.93695	0.996705	0.04828	0.979262	0.24727	0.62002	0.00278	0.995374	0.18878	0.976895	0.237368	0.921532	3.34285	0.852941	2.87123	0.803002	2.53878	0.85754
17	371057	0.15979	0.996705	0.35116	0.93359	3.41289	0.06745	2.34521	0.927103	5.24103	0.976895	2.44084	0.553532	0.831898	0.879016	0.606566	0.85393	0.4819	0.87308
17	371546	1.02748	0.996705	0.32105	0.938061	0.07129	0.78999	0.49831	0.98562	0.15793	0.976895	0.000437076	0.999206	2.55103	0.852941	3.88206	0.803002	2.18305	0.85754
17	371878	0.10894	0.996705	0.11762	0.976933	3.30011	0.07207	1.51679	0.977668	1.37141	0.976895	1.92505	0.632133	0.0367689	0.982998	0.913584	0.828303	0.0253814	0.969752
17	371928	0.00379	0.996705	2.17233	0.894618	5.96615	0.01622	0.82036	0.98562	1.71527	0.976895	1.30838	0.73258	1.95682	0.852941	3.19715	0.803002	0.220413	0.911392
17	371995	0.04504	0.996705	3.05883	0.894618	2.47181	0.11886	0.82107	0.98562	1.76721	0.976895	0.526909	0.865379	0.0459905	0.980821	0.538999	0.863449	2.21038	0.85754
17	372124	0.79273	0.996705	3.34098	0.894618	10.6025	0.00151	3.34354	0.908875	4.91591	0.976895	5.63213	0.418285	0.123437	0.96354	0.246267	0.914718	0.43568	0.877622
17	372303	0.27368	0.996705	5.56146	0.894618	2.77519	0.09866	0.69016	0.98562	2.90511	0.976895	0.582924	0.857841	0.165127	0.956304	0.503511	0.868205	0.0285888	0.969434
17	372320	0.27368	0.996705	5.56146	0.894618	2.77519	0.09866	0.69016	0.98562	2.90511	0.976895	0.582924	0.857841	0.165127	0.956304	0.503511	0.868205	0.0285888	0.969434
17	372438	0.27368	0.996705	5.56146	0.894618	2.77519	0.09866	0.69016	0.98562	2.90511	0.976895	0.582924	0.857841	0.165127	0.956304	0.503511	0.868205	0.0285888	0.969434
17	372465	0.01367	0.996705	4.62399	0.894618	2.13564	0.14684	0.23925	0.98562	1.9973	0.976895	0.153883	0.939573	0.167348	0.956304	0.601665	0.854544	0.126317	0.933228
17	372651	0.511	0.996705	2.03684	0.894618	0.38353	0.53704	1.42129	0.977668	2.33875	0.976895	4.36969	0.418285	0.0358981	0.983148	0.432739	0.879868	0.642801	0.862864
17	372982	2.21171	0.996705	0.62791	0.917468	1.10274	0.29605	0.87974	0.98562	2.14576	0.976895	0.372488	0.895752	0.000152871	0.999037	0.172514	0.933358	0.318367	0.895399
17	372988	2.21171	0.996705	0.62791	0.917468	1.10274	0.29605	0.87974	0.98562	2.14576	0.976895	0.372488	0.895752	0.000152871	0.999037	0.172514	0.933358	0.318367	0.895399
17	373336	0.86313	0.996705	0.78711	0.915063	0.89767	0.34554	3.315e-05	0.999157	0.31795	0.976895	0.492668	0.872041	0.117728	0.96402	0.00038277	0.997609	0.642625	0.862864
17	373986	6.15022	0.939763	0.08658	0.979262	0.30528	0.58174	0.05931	0.98562	0.00082512	0.996329	0.382379	0.893927	0.189067	0.954475	1.57921	0.828303	1.61477	0.85754
17	374864	0.69516	0.996705	3.64608	0.894618	0.62553	0.43075	2.90898	0.908875	0.11013	0.976895	1.74738	0.658015	3.13612	0.852941	2.7104	0.803002	1.7025	0.85754
17	376989	0.56068	0.996705	0.24546	0.948404	0.96502	0.32814	0.002	0.99635	1.30775	0.976895	0.0523897	0.971632	0.87179	0.875649	0.0600103	0.966705	0.286004	0.900893
17	377982	0.00524	0.996705	0.00994	0.979262	0.51496	0.47456	0.05915	0.98562	0.12895	0.976895	3.70058	0.418285	1.23756	0.852941	0.779027	0.828303	1.07664	0.85754
17	378373	0.00524	0.996705	0.00994	0.979262	0.51496	0.47456	0.05915	0.98562	0.12895	0.976895	3.70058	0.418285	1.23756	0.852941	0.779027	0.828303	1.07664	0.85754
17	378469	0.69113	0.996705	0.24546	0.948404	0.5827	0.44694	0.0047	0.994494	0.67378	0.976895	0.02794	0.981563	0.748322	0.88866	0.0332302	0.975371	0.447909	0.876229
17	378991	0.69113	0.996705	0.24546	0.948404	0.5827	0.44694	0.0047	0.994494	0.67378	0.976895	0.02794	0.981563	0.748322	0.88866	0.0332302	0.975371	0.447909	0.876229
17	379112	0.70174	0.996705	0.32567	0.937122	1.5992	0.20876	0.00233	0.995837	1.04121	0.976895	1.00501	0.787254	0.159135	0.957523	0.346222	0.894139	0.00397975	0.987859
17	379319	0.15979	0.996705	0.35116	0.93359	3.41289	0.06745	2.34521	0.927103	5.24103	0.976895	2.44084	0.553532	0.831898	0.879016	0.606566	0.85393	0.4819	0.87308
17	379372	3.40143	0.996705	0.70653	0.916375	0.47466	0.49234	1.6542	0.975039	0.13705	0.976895	1.93423	0.630561	0.0255492	0.986258	0.0784296	0.960248	1.11516	0.85754
17	379697	0.00524	0.996705	0.00994	0.979262	0.51496	0.47456	0.05915	0.98562	0.12895	0.976895	3.70058	0.418285	1.23756	0.852941	0.779027	0.828303	1.07664	0.85754
17	380473	1.99492	0.996705	2.82963	0.894618	1.20614	0.27456	4.09031	0.881309	0.04768	0.981766	3.84669	0.418285	2.87963	0.852941	2.8193	0.803002	3.36595	0.85754
17	380535	0.86289	0.996705	1.55883	0.904938	0.44752	0.50496	0.1733	0.98562	0.22562	0.976895	0.63359	0.848052	0.0887291	0.972194	0.128088	0.944567	1.39336	0.85754
17	380591	0.09025	0.996705	2.86801	0.894618	0.47662	0.49145	1.77823	0.97358	2.33875	0.976895	4.36969	0.418285	0.677751	0.892053	0.000724354	0.996664	0.642801	0.862864
17	385066	1.80304	0.996705	1.87148	0.896844	1.20532	0.27475	3.67467	0.908875	0.52129	0.976895	3.83183	0.418285	2.84228	0.852941	3.18934	0.803002	2.32192	0.85754
17	385171	0.62104	0.996705	0.07501	0.979262	0.95382	0.33097	0.00871	0.994312	1.36762	0.976895	0.0581334	0.968666	0.875174	0.875649	0.0444726	0.970622	0.426301	0.879636
17	385524	0.70862	0.996705	0.03658	0.979262	1.76916	0.18637	0.16797	0.98562	1.94606	0.976895	0.304436	0.90972	0.927954	0.872621	0.0165505	0.983859	0.299851	0.897688
17	385540	0.05601	0.996705	0.61977	0.918301	0.71735	0.39892	0.96694	0.98562	0.05741	0.980743	0.00192286	0.998096	0.0184421	0.989945	0.242184	0.915291	0.51054	0.871103
17	385681	0.64343	0.996705	0.58871	0.919464	1.86138	0.17533	0.43403	0.98562	2.98477	0.976895	0.881557	0.808623	0.833967	0.879016	0.620791	0.850608	5.61202	0.85754
17	385695	1.1557	0.996705	0.95837	0.909816	1.98722	0.16153	2.34619	0.927103	0.06982	0.980743	5.50813	0.418285	0.0311312	0.985256	4.3131	0.803002	0.00192314	0.991513
17	385968	5.35875	0.996705	1.56721	0.904938	1.05643	0.30635	0.08113	0.98562	0.62019	0.976895	0.0130031	0.988999	0.842075	0.878874	4.36522	0.803002	2.91624	0.85754
17	386449	7.50226	0.81858	1.05314	0.905742	1.37335	0.24386	0.08493	0.98562	0.97221	0.976895	0.169469	0.934581	0.235905	0.949764	0.863596	0.828303	3.38042	0.85754
17	386689	0.71803	0.996705	3.57208	0.894618	0.55769	0.45685	2.73537	0.908875	0.12421	0.976895	1.70328	0.665615	3.03313	0.852941	2.64939	0.803248	1.68519	0.85754
17	387190	0.52884	0.996705	0.06385	0.979262	0.22993	0.63256	0.43035	0.98562	0.23461	0.976895	0.0990459	0.954606	7.44504	0.524324	1.44506	0.828303	7.5297	0.85754
17	387927	0.87002	0.996705	0.09693	0.979262	1.25334	0.26542	0.18146	0.98562	0.49938	0.976895	2.2941	0.574785	0.19879	0.953555	0.0205465	0.983805	0.165311	0.924247
17	387972	0.19315	0.996705	0.64039	0.917468	4.50914	0.03602	3.93541	0.891945	5.45895	0.972746	0.868456	0.811236	7.65962	0.50297	1.47252	0.828303	3.21741	0.85754
17	388152	0.65963	0.996705	1.85042	0.897882	0.71865	0.39848	0.59716	0.98562	1.96622	0.976895	0.0557327	0.969773	1.99137	0.852941	0.00565806	0.994202	0.554663	0.864186
17	389504	0.87002	0.996705	0.09693	0.979262	1.25334	0.26542	0.18146	0.98562	0.49938	0.976895	2.2941	0.574785	0.19879	0.953555	0.0205465	0.983805	0.165311	0.924247
17	389511	0.54038	0.996705	2.31764	0.894618	1.24259	0.26747	0.62705	0.98562	2.47478	0.976895	0.00308189	0.996848	1.84125	0.852941	0.0952835	0.95573	0.677442	0.862864
17	389539	3.79494	0.996705	0.81202	0.912598	1.43433	0.2337	1.80485	0.97358	0.57821	0.976895	3.25683	0.463984	0.00237488	0.996125	0.003068	0.994532	0.933569	0.859685
17	393333	4.2491	0.996705	1.90522	0.896423	0.52469	0.47043	1.22718	0.984462	0.01995	0.985758	2.28236	0.57617	0.169674	0.956304	0.487593	0.868881	0.0641157	0.952959
17	393659	0.57968	0.996705	3.44761	0.894618	0.62142	0.43226	1.531	0.977668	0.00892	0.989975	1.69792	0.666467	0.00122694	0.996829	0.0796408	0.960046	0.398194	0.884868
17	394395	2.75114	0.996705	0.52755	0.921311	3.02094	0.08507	0.93986	0.98562	1.62222	0.976895	4.64044	0.418285	0.00611623	0.995583	0.367929	0.891985	0.334506	0.894304
17	395273	5.92756	0.973265	0.00098998	0.994188	0.02408	0.87697	0.31933	0.98562	0.784	0.976895	1.46407	0.705156	0.981177	0.866724	1.49312	0.828303	0.199511	0.915538
17	395415	0.97408	0.996705	0.41393	0.927244	0.38656	0.53543	0.35623	0.98562	0.54614	0.976895	0.773322	0.828673	2.68766	0.852941	1.49373	0.828303	6.60613	0.85754
17	395419	5.98469	0.966203	0.31905	0.938575	0.01435	0.90488	1.1562	0.98562	0.11203	0.976895	0.152603	0.940106	0.799633	0.881859	2.82814	0.803002	0.0110444	0.980644
17	395871	0.97408	0.996705	0.41393	0.927244	0.38656	0.53543	0.35623	0.98562	0.54614	0.976895	0.773322	0.828673	2.68766	0.852941	1.49373	0.828303	6.60613	0.85754
17	396586	0.1012	0.996705	1.89233	0.896423	2.19351	0.14153	2.12628	0.945479	0.38317	0.976895	2.48705	0.547762	1.95539	0.852941	0.855922	0.828303	0.00543081	0.985818
17	396816	0.00524	0.996705	0.00994	0.979262	0.51496	0.47456	0.05915	0.98562	0.12895	0.976895	3.70058	0.418285	1.23756	0.852941	0.779027	0.828303	1.07664	0.85754
17	397145	0.7547	0.996705	0.64331	0.917468	0.3387	0.5618	0.35623	0.98562	0.54614	0.976895	0.773322	0.828673	1.37921	0.852941	0.330364	0.897858	2.16022	0.85754
17	397723	0.35861	0.996705	4.00547	0.894618	0.28074	0.59732	2.40645	0.924776	1.02643	0.976895	1.78553	0.651232	1.98137	0.852941	0.495979	0.868205	2.51169	0.85754
17	398002	2.29622	0.996705	0.01061	0.979262	0.00049445	0.9823	1.01184	0.98562	0.04715	0.981853	1.44581	0.708874	0.0133294	0.991632	0.740851	0.831993	0.101736	0.939328
17	398015	1.14123	0.996705	0.18079	0.958652	0.13042	0.71871	0.67379	0.98562	0.44612	0.976895	0.561309	0.861201	0.537366	0.91194	1.94431	0.823625	2.06346	0.85754
17	398234	0.00524	0.996705	0.00994	0.979262	0.51496	0.47456	0.05915	0.98562	0.12895	0.976895	3.70058	0.418285	1.23756	0.852941	0.779027	0.828303	1.07664	0.85754
17	398595	1.65649	0.996705	0.08919	0.979262	0.09342	0.76047	0.65272	0.98562	1.22596	0.976895	0.483161	0.874143	2.31489	0.852941	2.61897	0.803275	1.9503	0.85754
17	398902	1.30949	0.996705	0.51978	0.921608	0.08569	0.77029	0.74641	0.98562	1.34011	0.976895	0.569112	0.859855	2.38368	0.852941	2.60413	0.804357	1.73724	0.85754
17	399181	2.54172	0.996705	0.3962	0.930208	0.11578	0.73432	0.41847	0.98562	0.91419	0.976895	0.332959	0.903135	2.09169	0.852941	2.63848	0.803248	2.20761	0.85754
17	399221	1.29	0.996705	0.05998	0.979262	0.08569	0.77029	0.74641	0.98562	1.34011	0.976895	0.569112	0.859855	2.38368	0.852941	2.60413	0.804357	1.73724	0.85754
17	399386	2.54172	0.996705	0.3962	0.930208	0.11578	0.73432	0.41847	0.98562	0.91419	0.976895	0.332959	0.903135	2.09169	0.852941	2.63848	0.803248	2.20761	0.85754
17	399574	1.97325	0.996705	2.98653	0.894618	1.20532	0.27475	4.0643	0.884838	0.04999	0.981318	3.83183	0.418285	2.84228	0.852941	2.73806	0.803002	3.344	0.85754
17	399812	1.04737	0.996705	0.11979	0.975976	0.08995	0.76483	1.0583	0.98562	0.1656	0.976895	0.855278	0.813268	2.29852	0.852941	1.29523	0.828303	0.446666	0.876229
17	399861	1.04737	0.996705	0.11979	0.975976	0.08995	0.76483	1.0583	0.98562	0.1656	0.976895	0.855278	0.813268	2.29852	0.852941	1.29523	0.828303	0.446666	0.876229
17	399863	0.00524	0.996705	0.00994	0.979262	0.51496	0.47456	0.05915	0.98562	0.12895	0.976895	3.70058	0.418285	1.23756	0.852941	0.779027	0.828303	1.07664	0.85754
17	399942	1.04737	0.996705	0.11979	0.975976	0.08995	0.76483	1.0583	0.98562	0.1656	0.976895	0.855278	0.813268	2.29852	0.852941	1.29523	0.828303	0.446666	0.876229
17	399945	1.04737	0.996705	0.11979	0.975976	0.08995	0.76483	1.0583	0.98562	0.1656	0.976895	0.855278	0.813268	2.29852	0.852941	1.29523	0.828303	0.446666	0.876229
17	400015	0.74107	0.996705	1.32736	0.9053	0.34273	0.55949	0.15394	0.98562	0.42791	0.976895	0.663621	0.843705	0.828036	0.879116	0.415282	0.882049	3.9418	0.85754
17	400085	1.04737	0.996705	0.11979	0.975976	0.08995	0.76483	1.0583	0.98562	0.1656	0.976895	0.855278	0.813268	2.29852	0.852941	1.29523	0.828303	0.446666	0.876229
17	400131	1.04737	0.996705	0.11979	0.975976	0.08995	0.76483	1.0583	0.98562	0.1656	0.976895	0.855278	0.813268	2.29852	0.852941	1.29523	0.828303	0.446666	0.876229
17	400153	1.04737	0.996705	0.11979	0.975976	0.08995	0.76483	1.0583	0.98562	0.1656	0.976895	0.855278	0.813268	2.29852	0.852941	1.29523	0.828303	0.446666	0.876229
17	400194	1.04737	0.996705	0.11979	0.975976	0.08995	0.76483	1.0583	0.98562	0.1656	0.976895	0.855278	0.813268	2.29852	0.852941	1.29523	0.828303	0.446666	0.876229
17	400209	2.12599	0.996705	2.2894e-05	0.998868	0.13335	0.7157	1.30046	0.981618	0.01951	0.985911	0.859065	0.812366	2.71874	0.852941	3.03254	0.803002	1.40723	0.85754
17	400218	1.04737	0.996705	0.11979	0.975976	0.08995	0.76483	1.0583	0.98562	0.1656	0.976895	0.855278	0.813268	2.29852	0.852941	1.29523	0.828303	0.446666	0.876229
17	400264	1.04737	0.996705	0.11979	0.975976	0.08995	0.76483	1.0583	0.98562	0.1656	0.976895	0.855278	0.813268	2.29852	0.852941	1.29523	0.828303	0.446666	0.876229
17	400293	1.04737	0.996705	0.11979	0.975976	0.08995	0.76483	1.0583	0.98562	0.1656	0.976895	0.855278	0.813268	2.29852	0.852941	1.29523	0.828303	0.446666	0.876229
17	400294	1.04737	0.996705	0.11979	0.975976	0.08995	0.76483	1.0583	0.98562	0.1656	0.976895	0.855278	0.813268	2.29852	0.852941	1.29523	0.828303	0.446666	0.876229
17	400309	1.04737	0.996705	0.11979	0.975976	0.08995	0.76483	1.0583	0.98562	0.1656	0.976895	0.855278	0.813268	2.29852	0.852941	1.29523	0.828303	0.446666	0.876229
17	400413	0.94103	0.996705	0.14168	0.96789	0.11799	0.7319	1.16688	0.98562	0.10065	0.978037	0.798153	0.824108	2.56289	0.852941	1.41615	0.828303	0.554773	0.864186
17	400415	0.94103	0.996705	0.14168	0.96789	0.11799	0.7319	1.16688	0.98562	0.10065	0.978037	0.798153	0.824108	2.56289	0.852941	1.41615	0.828303	0.554773	0.864186
17	400417	0.94103	0.996705	0.14168	0.96789	0.11799	0.7319	1.16688	0.98562	0.10065	0.978037	0.798153	0.824108	2.56289	0.852941	1.41615	0.828303	0.554773	0.864186
17	400522	0.47268	0.996705	0.48783	0.922596	0.25535	0.61437	1.56097	0.977668	0.00737	0.991111	0.681422	0.839998	3.42242	0.852941	1.66458	0.828303	0.683056	0.862864
17	400539	1.04737	0.996705	0.11979	0.975976	0.08995	0.76483	1.0583	0.98562	0.1656	0.976895	0.855278	0.813268	2.29852	0.852941	1.29523	0.828303	0.446666	0.876229
17	400546	1.04737	0.996705	0.11979	0.975976	0.08995	0.76483	1.0583	0.98562	0.1656	0.976895	0.855278	0.813268	2.29852	0.852941	1.29523	0.828303	0.446666	0.876229
17	400551	1.04737	0.996705	0.11979	0.975976	0.08995	0.76483	1.0583	0.98562	0.1656	0.976895	0.855278	0.813268	2.29852	0.852941	1.29523	0.828303	0.446666	0.876229
17	400552	1.04737	0.996705	0.11979	0.975976	0.08995	0.76483	1.0583	0.98562	0.1656	0.976895	0.855278	0.813268	2.29852	0.852941	1.29523	0.828303	0.446666	0.876229
17	400579	0.94103	0.996705	0.14168	0.96789	0.11799	0.7319	1.16688	0.98562	0.10065	0.978037	0.798153	0.824108	2.56289	0.852941	1.41615	0.828303	0.554773	0.864186
17	400583	0.47268	0.996705	0.48783	0.922596	0.25535	0.61437	1.56097	0.977668	0.00737	0.991111	0.681422	0.839998	3.42242	0.852941	1.66458	0.828303	0.683056	0.862864
17	400617	1.04737	0.996705	0.11979	0.975976	0.08995	0.76483	1.0583	0.98562	0.1656	0.976895	0.855278	0.813268	2.29852	0.852941	1.29523	0.828303	0.446666	0.876229
17	400788	2.1707	0.996705	0.49816	0.922215	0.05987	0.80718	0.66746	0.98562	0.04926	0.981498	0.567874	0.860121	2.0257	0.852941	1.32922	0.828303	0.695828	0.862864
17	400803	1.36851	0.996705	0.14917	0.966716	0.08379	0.77279	0.94837	0.98562	0.1264	0.976895	0.753021	0.832745	2.22802	0.852941	1.30927	0.828303	0.560532	0.864156
17	400816	1.36851	0.996705	0.14917	0.966716	0.08379	0.77279	0.94837	0.98562	0.1264	0.976895	0.753021	0.832745	2.22802	0.852941	1.30927	0.828303	0.560532	0.864156
17	400885	1.36851	0.996705	0.14917	0.966716	0.08379	0.77279	0.94837	0.98562	0.1264	0.976895	0.753021	0.832745	2.22802	0.852941	1.30927	0.828303	0.560532	0.864156
17	400963	1.36851	0.996705	0.14917	0.966716	0.08379	0.77279	0.94837	0.98562	0.1264	0.976895	0.753021	0.832745	2.22802	0.852941	1.30927	0.828303	0.560532	0.864156
17	401019	1.04737	0.996705	0.11979	0.975976	0.08995	0.76483	1.0583	0.98562	0.1656	0.976895	0.855278	0.813268	2.29852	0.852941	1.29523	0.828303	0.446666	0.876229
17	401235	0.47268	0.996705	0.48783	0.922596	0.25535	0.61437	1.56097	0.977668	0.00737	0.991111	0.681422	0.839998	3.42242	0.852941	1.66458	0.828303	0.683056	0.862864
17	401312	2.1707	0.996705	0.49816	0.922215	0.05987	0.80718	0.66746	0.98562	0.04926	0.981498	0.567874	0.860121	2.0257	0.852941	1.32922	0.828303	0.695828	0.862864
17	402214	0.00133	0.997532	0.00677	0.98343	0.45043	0.50358	0.04053	0.986465	0.60762	0.976895	0.379457	0.894195	3.53138	0.852941	5.79678	0.803002	0.695098	0.862864
17	402232	0.00133	0.997532	0.00677	0.98343	0.45043	0.50358	0.04053	0.986465	0.60762	0.976895	0.379457	0.894195	3.53138	0.852941	5.79678	0.803002	0.695098	0.862864
17	402466	4.08057	0.996705	0.00010088	0.99797	1.64859	0.20192	0.05554	0.98562	1.18387	0.976895	0.0476788	0.973462	0.017142	0.990239	0.287187	0.905424	0.596174	0.862864
17	402834	0.05814	0.996705	0.00276	0.989803	0.28174	0.59666	0.21929	0.98562	0.74565	0.976895	0.0785125	0.961708	3.83879	0.852941	7.31947	0.803002	0.920431	0.861892
17	402861	0.06044	0.996705	0.84596	0.91239	0.12119	0.72843	0.22443	0.98562	0.56144	0.976895	0.0163808	0.986654	2.50409	0.852941	3.53782	0.803002	1.88906	0.85754
17	403048	0.00524	0.996705	0.00994	0.979262	0.51496	0.47456	0.05915	0.98562	0.12895	0.976895	3.70058	0.418285	1.23756	0.852941	0.779027	0.828303	1.07664	0.85754
17	403081	0.32437	0.996705	0.04749	0.979262	0.81016	0.37011	0.42993	0.98562	0.12375	0.976895	0.524063	0.865965	0.259008	0.946355	0.644677	0.845818	0.334729	0.894304
17	403090	0.32437	0.996705	0.04749	0.979262	0.81016	0.37011	0.42993	0.98562	0.12375	0.976895	0.524063	0.865965	0.259008	0.946355	0.644677	0.845818	0.334729	0.894304
17	403448	0.00524	0.996705	0.00994	0.979262	0.51496	0.47456	0.05915	0.98562	0.12895	0.976895	3.70058	0.418285	1.23756	0.852941	0.779027	0.828303	1.07664	0.85754
17	403522	2.49021	0.996705	0.2341	0.950191	0.08002	0.77781	0.53375	0.98562	0.04536	0.982119	0.74144	0.834296	0.0884819	0.972303	0.251233	0.913844	1.09858	0.85754
17	403567	2.49021	0.996705	0.2341	0.950191	0.08002	0.77781	0.53375	0.98562	0.04536	0.982119	0.74144	0.834296	0.0884819	0.972303	0.251233	0.913844	1.09858	0.85754
17	404049	0.6712	0.996705	1.97194	0.894618	0.11204	0.7385	1.91681	0.964343	0.2473	0.976895	0.0486051	0.973082	5.07203	0.795764	4.051	0.803002	0.15183	0.928228
17	404319	0.1203	0.996705	1.45553	0.904938	0.04427	0.83375	0.69555	0.98562	0.26198	0.976895	4.36969	0.418285	0.740214	0.888686	2.37271	0.811004	0.567304	0.862864
17	404586	0.09837	0.996705	0.06898	0.979262	0.08237	0.77467	0.13974	0.98562	0.00393	0.992538	0.202734	0.928063	4.38192	0.852941	6.91007	0.803002	4.06099	0.85754
17	404684	0.06252	0.996705	0.52756	0.921306	0.00393	0.95014	0.09585	0.98562	0.00295	0.993518	0.124081	0.947509	0.436109	0.920982	0.530015	0.865426	1.68805	0.85754
17	404714	0.2083	0.996705	1.35182	0.9053	0.00404	0.94942	0.08295	0.98562	0.00214	0.994279	0.00937833	0.990736	2.68623	0.852941	3.18845	0.803002	0.100056	0.93974
17	404773	0.06252	0.996705	0.17237	0.960135	5.6461e-05	0.99402	0.01149	0.994165	0.0067	0.991111	0.0948523	0.955669	0.10782	0.965832	0.205295	0.925323	0.73095	0.862864
17	405020	7.96622	0.757434	0.4562	0.926099	1.89117	0.17194	0.03955	0.986985	0.85298	0.976895	0.00065782	0.999206	0.000368553	0.997885	0.548561	0.861838	0.0342484	0.966546
17	405021	7.96622	0.757434	0.4562	0.926099	1.89117	0.17194	0.03955	0.986985	0.85298	0.976895	0.00065782	0.999206	0.000368553	0.997885	0.548561	0.861838	0.0342484	0.966546
17	405085	0.02695	0.996705	0.02187	0.979262	0.01463	0.90395	0.07426	0.98562	0.00022262	0.998192	0.243199	0.921532	0.293377	0.941116	0.215	0.923378	0.631158	0.862864
17	405561	2.8309	0.996705	0.00212	0.990819	0.00016963	0.98963	0.07019	0.98562	0.12045	0.976895	0.159719	0.937263	0.613522	0.899921	0.724651	0.834322	1.87936	0.85754
17	406029	2.75114	0.996705	0.52755	0.921311	3.02094	0.08507	0.93986	0.98562	1.62222	0.976895	4.64044	0.418285	0.00611623	0.995583	0.367929	0.891985	0.334506	0.894304
17	406544	2.09033	0.996705	0.23791	0.949212	0.00813	0.92833	0.10138	0.98562	0.07824	0.980743	0.699578	0.839998	0.266178	0.94492	0.501885	0.868205	1.43891	0.85754
17	406545	2.09033	0.996705	0.23791	0.949212	0.00813	0.92833	0.10138	0.98562	0.07824	0.980743	0.699578	0.839998	0.266178	0.94492	0.501885	0.868205	1.43891	0.85754
17	406634	0.0333	0.996705	1.16608	0.9053	3.17787	0.07748	3.15935	0.908875	5.87705	0.951858	3.53727	0.427761	0.0230444	0.987341	0.0596879	0.96682	3.07667	0.85754
17	406824	5.89566	0.975493	0.36591	0.93359	0.75234	0.3877	0.56638	0.98562	0.48785	0.976895	0.000782591	0.999206	0.0076694	0.993965	0.105346	0.951885	0.593223	0.862864
17	407233	4.1148	0.996705	0.57022	0.920439	1.78146	0.1848	1.23806	0.984462	0.7649	0.976895	4.33792	0.418285	0.00119801	0.996894	0.100628	0.953533	0.000310525	0.996471
17	407896	4.1148	0.996705	0.57022	0.920439	1.78146	0.1848	1.23806	0.984462	0.7649	0.976895	4.33792	0.418285	0.00119801	0.996894	0.100628	0.953533	0.000310525	0.996471
17	408005	2.50245	0.996705	1.15418	0.9053	0.04819	0.82667	2.22364	0.937444	0.93104	0.976895	1.02464	0.783757	0.000133651	0.999037	0.345024	0.89458	2.95222	0.85754
17	408623	1.99492	0.996705	2.82963	0.894618	1.20614	0.27456	4.09031	0.881309	0.04768	0.981766	3.84669	0.418285	2.87963	0.852941	2.8193	0.803002	3.36595	0.85754
17	409937	0.1012	0.996705	1.89233	0.896423	2.19351	0.14153	2.12628	0.945479	0.38317	0.976895	2.48705	0.547762	1.95539	0.852941	0.855922	0.828303	0.00543081	0.985818
17	410606	0.0514	0.996705	1.44018	0.904938	0.01408	0.90575	0.55213	0.98562	1.90112	0.976895	0.0167862	0.986654	0.207176	0.952031	0.000699805	0.996664	1.77773	0.85754
17	410863	0.1042	0.996705	0.85475	0.91239	0.01408	0.90575	0.79338	0.98562	2.78043	0.976895	0.0167862	0.986654	0.207176	0.952031	5.93119e-05	0.998864	2.5146	0.85754
17	410893	2.98634	0.996705	0.01606	0.979262	1.24934	0.26618	0.07702	0.98562	0.27494	0.976895	0.212352	0.926144	0.122505	0.963807	0.181121	0.932067	2.85292	0.85754
17	411321	0.17767	0.996705	1.07752	0.905742	0.22601	0.63547	0.00922	0.994312	0.01237	0.988468	0.122073	0.948386	0.182499	0.955232	0.00108473	0.996238	2.45988	0.85754
17	411563	3.26771	0.996705	0.85012	0.91239	1.41749	0.23645	0.11142	0.98562	1.25982	0.976895	0.367191	0.896494	0.127319	0.96248	1.56092	0.828303	0.37292	0.887803
17	411632	0.23041	0.996705	1.02298	0.905742	0.54714	0.46111	0.01855	0.993795	2.05293	0.976895	0.0300271	0.981215	0.235001	0.950022	5.81634	0.803002	0.141237	0.931064
17	412134	1.8715	0.996705	0.36907	0.93359	2.70673	0.10286	0.10989	0.98562	3.07688	0.976895	0.0472016	0.973644	0.0174225	0.990041	1.71388	0.828303	0.558296	0.864186
17	412277	2.99429	0.996705	3.85174	0.894618	0.78902	0.37639	5.10175	0.814229	0.06406	0.980743	2.73419	0.513269	0.167611	0.956304	0.667778	0.842117	3.70101	0.85754
17	412650	0.05926	0.996705	1.13475	0.9053	0.006	0.93841	0.05271	0.98562	0.43915	0.976895	0.132666	0.945348	0.17508	0.955946	3.13	0.803002	1.28575	0.85754
17	412747	0.00524	0.996705	0.00994	0.979262	0.51496	0.47456	0.05915	0.98562	0.12895	0.976895	3.70058	0.418285	1.23756	0.852941	0.779027	0.828303	1.07664	0.85754
17	413039	2.29335	0.996705	0.1682	0.961094	1.36725	0.24488	0.98802	0.98562	0.74804	0.976895	0.427654	0.884278	4.21146	0.852941	2.24589	0.818346	0.998701	0.85754
17	413116	0.21147	0.996705	0.80963	0.913176	0.48592	0.48728	0.13509	0.98562	0.00402	0.992538	0.378435	0.89445	0.00307212	0.996101	0.313901	0.900015	1.14093	0.85754
17	413321	1.89325	0.996705	0.12328	0.974736	1.17826	0.28017	0.20234	0.98562	2.66876	0.976895	0.0839384	0.959775	0.0218674	0.988336	1.78096	0.828303	0.835511	0.862864
17	413695	1.18817	0.996705	0.31683	0.938575	1.04861	0.30814	0.08983	0.98562	2.99403	0.976895	0.0221722	0.984686	0.00978218	0.993197	1.70498	0.828303	0.532069	0.867707
17	414236	1.07881	0.996705	0.02399	0.979262	1.51747	0.22073	0.36026	0.98562	0.85923	0.976895	0.799923	0.824108	0.00530948	0.995966	0.501305	0.868205	2.40958	0.85754
17	414257	0.79843	0.996705	0.2516	0.946991	0.04054	0.84081	0.05379	0.98562	0.41656	0.976895	0.00200697	0.997854	0.00296998	0.996101	1.31023	0.828303	0.346737	0.891748
17	414962	1.90194	0.996705	5.41687	0.894618	0.43464	0.51114	1.73175	0.97358	0.57025	0.976895	2.02719	0.615466	1.66749	0.852941	1.03652	0.828303	2.73444	0.85754
17	414990	0.47905	0.996705	0.00702	0.983168	3.25538	0.074	1.41098	0.977668	2.19393	0.976895	4.06902	0.418285	0.764957	0.885989	0.120511	0.945811	0.213789	0.912756
17	415328	0.18432	0.996705	0.47747	0.923474	0.00328	0.95443	0.02643	0.991672	0.32878	0.976895	0.238365	0.921532	0.611299	0.899921	0.1098	0.950156	0.845227	0.862864
17	415595	0.10208	0.996705	0.1553	0.964314	0.00312	0.95559	0.05667	0.98562	1.68505	0.976895	4.79427	0.418285	0.383866	0.927241	3.65354	0.803002	1.04556	0.85754
17	415890	0.20956	0.996705	4.00326	0.894618	0.00418	0.9486	1.28578	0.981618	0.73084	0.976895	0.178002	0.932094	0.587684	0.90311	0.238817	0.916342	0.184305	0.919307
17	416048	1.39058	0.996705	3.55412	0.894618	0.24449	0.622	0.00024002	0.99843	0.00357	0.992811	0.000400638	0.999206	0.691527	0.891112	0.939464	0.828303	2.9423	0.85754
17	416067	0.20956	0.996705	4.00326	0.894618	0.00418	0.9486	1.28578	0.981618	0.73084	0.976895	0.178002	0.932094	0.587684	0.90311	0.238817	0.916342	0.184305	0.919307
17	416235	1.63471	0.996705	0.07419	0.979262	2.17086	0.1437	0.38314	0.98562	0.92919	0.976895	0.43724	0.88302	0.0185982	0.989817	0.305971	0.90167	0.647908	0.862864
17	416236	0.15379	0.996705	3.43641	0.894618	0.00265	0.95904	1.97487	0.961249	1.08501	0.976895	0.242873	0.921532	0.227378	0.950563	0.291058	0.904919	0.0250253	0.970175
17	416254	0.17567	0.996705	3.39039	0.894618	0.00111	0.97353	2.1669	0.940492	1.09647	0.976895	0.297938	0.910494	0.250983	0.946887	0.250039	0.913913	0.0106194	0.980983
17	416393	0.6496	0.996705	2.66377	0.894618	0.76263	0.38446	0.44055	0.98562	0.73908	0.976895	0.000142969	0.999411	0.211047	0.951505	0.617561	0.850909	0.495161	0.872755
17	416521	0.6816	0.996705	2.53371	0.894618	0.60306	0.43914	0.294	0.98562	0.61201	0.976895	0.00457342	0.996244	0.174269	0.956032	0.68188	0.840576	0.499182	0.872499
17	416522	0.6816	0.996705	2.53371	0.894618	0.60306	0.43914	0.294	0.98562	0.61201	0.976895	0.00457342	0.996244	0.174269	0.956032	0.68188	0.840576	0.499182	0.872499
17	416557	0.6496	0.996705	2.66377	0.894618	0.76263	0.38446	0.44055	0.98562	0.73908	0.976895	0.000142969	0.999411	0.211047	0.951505	0.617561	0.850909	0.495161	0.872755
17	416582	1.65354	0.996705	1.67997	0.904728	1.20614	0.27456	3.44811	0.908875	0.62135	0.976895	3.84669	0.418285	2.87963	0.852941	3.31678	0.803002	2.25467	0.85754
17	416588	0.17298	0.996705	3.39423	0.894618	0.00141	0.97012	2.18366	0.93889	1.09647	0.976895	0.297938	0.910494	0.248437	0.946887	0.237537	0.916891	0.0106194	0.980983
17	416602	0.6496	0.996705	2.66377	0.894618	0.76263	0.38446	0.44055	0.98562	0.73908	0.976895	0.000142969	0.999411	0.211047	0.951505	0.617561	0.850909	0.495161	0.872755
17	416603	0.6496	0.996705	2.66377	0.894618	0.76263	0.38446	0.44055	0.98562	0.73908	0.976895	0.000142969	0.999411	0.211047	0.951505	0.617561	0.850909	0.495161	0.872755
17	416612	0.6496	0.996705	2.66377	0.894618	0.76263	0.38446	0.44055	0.98562	0.73908	0.976895	0.000142969	0.999411	0.211047	0.951505	0.617561	0.850909	0.495161	0.872755
17	416619	0.6496	0.996705	2.66377	0.894618	0.76263	0.38446	0.44055	0.98562	0.73908	0.976895	0.000142969	0.999411	0.211047	0.951505	0.617561	0.850909	0.495161	0.872755
17	416620	0.6496	0.996705	2.66377	0.894618	0.76263	0.38446	0.44055	0.98562	0.73908	0.976895	0.000142969	0.999411	0.211047	0.951505	0.617561	0.850909	0.495161	0.872755
17	416624	0.6496	0.996705	2.66377	0.894618	0.76263	0.38446	0.44055	0.98562	0.73908	0.976895	0.000142969	0.999411	0.211047	0.951505	0.617561	0.850909	0.495161	0.872755
17	416693	0.17298	0.996705	3.39423	0.894618	0.00141	0.97012	2.18366	0.93889	1.09647	0.976895	0.297938	0.910494	0.248437	0.946887	0.237537	0.916891	0.0106194	0.980983
17	416703	0.36986	0.996705	0.2199	0.950422	0.96842	0.3273	0.04714	0.98562	0.05706	0.980743	0.125696	0.946908	0.0316973	0.985256	0.318901	0.899317	0.454317	0.876229
17	416712	0.21837	0.996705	1.18747	0.9053	0.56333	0.45457	0.48075	0.98562	0.70584	0.976895	1.5177	0.696387	0.201667	0.953039	0.0358513	0.973868	2.36969	0.85754
17	416713	0.36986	0.996705	0.2199	0.950422	0.96842	0.3273	0.04714	0.98562	0.05706	0.980743	0.125696	0.946908	0.0316973	0.985256	0.318901	0.899317	0.454317	0.876229
17	416755	0.48978	0.996705	0.0498	0.979262	0.36443	0.54733	0.4438	0.98562	0.03465	0.983487	0.358086	0.898122	0.00420481	0.996101	0.453825	0.876547	0.464265	0.874896
17	416825	0.48978	0.996705	0.0498	0.979262	0.36443	0.54733	0.4438	0.98562	0.03465	0.983487	0.358086	0.898122	0.00420481	0.996101	0.453825	0.876547	0.464265	0.874896
17	416842	0.17298	0.996705	3.39423	0.894618	0.00141	0.97012	2.18366	0.93889	1.09647	0.976895	0.297938	0.910494	0.248437	0.946887	0.237537	0.916891	0.0106194	0.980983
17	417088	3.89493	0.996705	2.98952	0.894618	0.62958	0.42927	1.32434	0.980644	2.48417	0.976895	0.164326	0.936111	0.0608445	0.97897	0.0250374	0.980639	0.139042	0.931064
17	417104	3.89493	0.996705	2.98952	0.894618	0.62958	0.42927	1.32434	0.980644	2.48417	0.976895	0.164326	0.936111	0.0608445	0.97897	0.0250374	0.980639	0.139042	0.931064
17	417730	0.00524	0.996705	0.00994	0.979262	0.51496	0.47456	0.05915	0.98562	0.12895	0.976895	3.70058	0.418285	1.23756	0.852941	0.779027	0.828303	1.07664	0.85754
17	417836	0.07282	0.996705	0.54382	0.920439	2.57155	0.11175	0.71273	0.98562	0.27616	0.976895	0.666648	0.84309	0.022524	0.98776	0.89507	0.828303	1.03951	0.85754
17	417887	2.74733	0.996705	0.13108	0.971677	0.00113	0.97327	0.77527	0.98562	0.49139	0.976895	1.66867	0.670919	1.49967	0.852941	0.0297004	0.977845	0.248234	0.905406
17	418382	0.27833	0.996705	0.07666	0.979262	4.65178	0.03326	1.85738	0.971737	2.02379	0.976895	2.96484	0.481138	0.0910831	0.970922	0.131939	0.943814	0.541608	0.86643
17	418493	0.04399	0.996705	0.02442	0.979262	1.75673	0.18786	0.12387	0.98562	0.15359	0.976895	2.55448	0.537198	1.30998	0.852941	2.99137	0.803002	0.231884	0.908962
17	419354	0.87495	0.996705	1.20329	0.9053	2.68452	0.10427	1.63548	0.975039	0.43038	0.976895	1.84062	0.646586	0.108417	0.965651	0.0753287	0.961387	0.0100439	0.981647
17	419366	0.09967	0.996705	4.69896	0.894618	1.16516	0.28282	0.98659	0.98562	0.14067	0.976895	1.78469	0.651322	3.50462	0.852941	9.71527	0.803002	4.1258	0.85754
17	419367	0.09967	0.996705	4.69896	0.894618	1.16516	0.28282	0.98659	0.98562	0.14067	0.976895	1.78469	0.651322	3.50462	0.852941	9.71527	0.803002	4.1258	0.85754
17	419529	0.87495	0.996705	1.20329	0.9053	2.68452	0.10427	1.63548	0.975039	0.43038	0.976895	1.84062	0.646586	0.108417	0.965651	0.0753287	0.961387	0.0100439	0.981647
17	419530	0.87495	0.996705	1.20329	0.9053	2.68452	0.10427	1.63548	0.975039	0.43038	0.976895	1.84062	0.646586	0.108417	0.965651	0.0753287	0.961387	0.0100439	0.981647
17	420278	1.85632	0.996705	0.00552	0.984319	1.21837	0.27216	0.67349	0.98562	0.50574	0.976895	3.86586	0.418285	0.424522	0.922489	0.172036	0.933471	0.769767	0.862864
17	420461	1.62495	0.996705	1.77426	0.898227	0.81163	0.36968	0.49657	0.98562	3.60802	0.976895	0.629762	0.849177	0.967723	0.868257	1.63706	0.828303	5.89838	0.85754
17	420570	0.00749	0.996705	0.25762	0.945588	0.20735	0.64977	0.34364	0.98562	0.3884	0.976895	3.6723	0.4211	1.51729	0.852941	2.85741	0.803002	2.36073	0.85754
17	421000	0.12933	0.996705	0.23263	0.950388	0.4461	0.50563	2.24078	0.936413	0.13219	0.976895	3.31272	0.454736	0.787272	0.883331	0.0441372	0.970807	1.66309	0.85754
17	421107	0.06204	0.996705	1.32666	0.9053	4.02971	0.04723	3.31062	0.908875	0.05297	0.980743	3.01239	0.4739	0.0100484	0.992885	0.603961	0.854377	0.699139	0.862864
17	421601	0.70518	0.996705	1.66159	0.904728	0.96505	0.32813	1.52861	0.977668	2.13997	0.976895	1.70665	0.665043	0.193433	0.953956	5.92949	0.803002	2.82727	0.85754
17	421648	1.05451	0.996705	0.41898	0.927177	0.04527	0.83191	1.81103	0.97358	1.69695	0.976895	3.46818	0.435248	0.970319	0.868257	2.35366	0.811746	5.09292	0.85754
17	421757	0.46402	0.996705	0.66345	0.917158	0.0015	0.96922	2.2009	0.937534	1.32856	0.976895	3.48072	0.433928	0.97234	0.868257	1.63816	0.828303	4.34642	0.85754
17	421759	1.23505	0.996705	0.39752	0.930208	0.00667	0.93507	1.97262	0.961493	1.24314	0.976895	3.68884	0.419919	1.16084	0.852977	1.94684	0.823625	5.00962	0.85754
17	421761	0.64865	0.996705	0.5479	0.920439	0.04387	0.83451	1.9351	0.9631	1.56267	0.976895	4.30398	0.418285	0.989879	0.866092	1.71963	0.828303	4.61556	0.85754
17	421835	1.42322	0.996705	0.18891	0.956596	0.02334	0.87886	1.7049	0.97358	0.91207	0.976895	2.82547	0.499662	1.06828	0.857185	2.58313	0.806133	5.905	0.85754
17	421852	1.43878	0.996705	0.04222	0.979262	0.05818	0.80986	1.35957	0.979418	1.10612	0.976895	2.59994	0.532002	0.895269	0.874069	2.03638	0.823625	4.34791	0.85754
17	421879	1.48268	0.996705	0.10025	0.979262	0.02334	0.87886	1.7049	0.97358	0.91207	0.976895	2.82547	0.499662	0.938547	0.871602	2.20643	0.818346	5.00296	0.85754
17	421995	0.3061	0.996705	0.74758	0.916375	0.0349	0.85216	1.45713	0.977668	1.25739	0.976895	2.11048	0.601919	0.388344	0.926551	1.72001	0.828303	4.22353	0.85754
17	421999	0.3061	0.996705	0.74758	0.916375	0.0349	0.85216	1.45713	0.977668	1.25739	0.976895	2.11048	0.601919	0.388344	0.926551	1.72001	0.828303	4.22353	0.85754
17	422030	0.73675	0.996705	0.53349	0.921021	0.03672	0.84839	2.00828	0.959565	1.85341	0.976895	3.74082	0.418285	1.01408	0.863006	2.33492	0.81213	4.70939	0.85754
17	422084	0.73675	0.996705	0.53349	0.921021	0.03672	0.84839	2.00828	0.959565	1.85341	0.976895	3.74082	0.418285	1.01408	0.863006	2.33492	0.81213	4.70939	0.85754
17	422180	0.73675	0.996705	0.53349	0.921021	0.03672	0.84839	2.00828	0.959565	1.85341	0.976895	3.74082	0.418285	1.01408	0.863006	2.33492	0.81213	4.70939	0.85754
17	422244	0.45127	0.996705	1.18184	0.9053	1.73049	0.19116	3.15443	0.908875	0.18243	0.976895	4.04779	0.418285	1.18163	0.852977	1.27421	0.828303	0.011516	0.980434
17	422354	0.2831	0.996705	0.2694	0.944217	0.00050375	0.98214	2.75817	0.908875	0.73092	0.976895	3.26086	0.463364	1.82535	0.852941	2.82328	0.803002	5.45701	0.85754
17	423563	0.34496	0.996705	1.87407	0.896464	1.4887	0.2251	4.30737	0.862245	0.8447	0.976895	6.18852	0.418285	4.02077	0.852941	1.52655	0.828303	1.11552	0.85754
17	423575	1.23936	0.996705	0.76346	0.915966	1.36503	0.24526	0.01005	0.994312	4.53726	0.976895	0.0159993	0.987003	0.0253029	0.98648	1.50602	0.828303	3.64932	0.85754
17	423618	2.86847	0.996705	3.5568e-05	0.998636	0.17807	0.67388	1.14721	0.98562	0.29869	0.976895	1.48684	0.700925	3.14603	0.852941	2.0299	0.823625	0.448127	0.876229
17	423634	0.18353	0.996705	4.35391	0.894618	0.15297	0.69649	1.94077	0.9631	0.28539	0.976895	1.95146	0.627307	3.07195	0.852941	1.37368	0.828303	1.49588	0.85754
17	423635	0.18353	0.996705	4.35391	0.894618	0.15297	0.69649	1.94077	0.9631	0.28539	0.976895	1.95146	0.627307	3.07195	0.852941	1.37368	0.828303	1.49588	0.85754
17	423730	0.1041	0.996705	0.74244	0.916375	0.03002	0.86277	1.94323	0.9631	0.17801	0.976895	0.303578	0.909887	2.47685	0.852941	3.60374	0.803002	8.5883	0.85754
17	423997	0.47326	0.996705	3.75247	0.894618	0.16563	0.68484	2.05944	0.953307	0.0635	0.980743	0.00524723	0.995474	1.26102	0.852941	1.40983	0.828303	4.93199	0.85754
17	424020	0.11982	0.996705	0.23731	0.949311	0.23737	0.62711	0.40022	0.98562	0.49534	0.976895	0.145827	0.941869	1.95825	0.852941	6.45099	0.803002	0.217397	0.911918
17	424136	1.78197	0.996705	0.00818	0.981582	0.73994	0.3916	0.02458	0.992596	0.00224	0.994104	1.41576	0.715264	0.0407638	0.981985	2.67695	0.803002	0.354294	0.890016
17	424185	0.16293	0.996705	0.2384	0.949176	0.60791	0.4373	0.01126	0.994166	0.1501	0.976895	0.934595	0.799468	0.406929	0.924483	0.962845	0.828303	0.430833	0.878465
17	424269	0.0182	0.996705	5.21341	0.894618	3.41857	0.06723	1.08026	0.98562	0.04239	0.982265	1.34283	0.728841	1.52704	0.852941	3.31486	0.803002	0.342465	0.892942
17	424354	0.4191	0.996705	1.78985	0.897882	7.56147	0.007	2.70976	0.908875	2.59422	0.976895	4.71917	0.418285	0.144217	0.959276	0.879644	0.828303	0.0536267	0.958034
17	424384	0.63871	0.996705	3.36253	0.894618	2.5474	0.11343	0.58918	0.98562	0.25678	0.976895	1.36397	0.724956	1.82071	0.852941	0.207268	0.924821	0.0262169	0.9697
17	424397	0.4345	0.996705	4.56664	0.894618	3.40647	0.06771	0.77563	0.98562	0.39658	0.976895	3.51838	0.429959	0.553705	0.909637	0.39506	0.886032	0.131544	0.931699
17	424404	2.55024	0.996705	0.71411	0.916375	1.16137	0.2836	0.13244	0.98562	1.26959	0.976895	0.156197	0.938585	5.32832	0.768157	0.857581	0.828303	1.39033	0.85754
17	424416	0.02398	0.996705	4.11552	0.894618	1.89412	0.17164	2.11169	0.947239	3.05468	0.976895	2.21731	0.585823	1.65173	0.852941	0.0580908	0.96682	0.0426853	0.962472
17	424417	0.09984	0.996705	5.15081	0.894618	1.41537	0.23683	1.0658	0.98562	3.05468	0.976895	2.21731	0.585823	1.88381	0.852941	0.430475	0.880429	0.0426853	0.962472
17	424439	0.99639	0.996705	4.82147	0.894618	2.45492	0.12011	0.84852	0.98562	0.23611	0.976895	2.10252	0.603142	0.0117963	0.992226	1.24465	0.828303	3.25477e-05	0.998695
17	424467	2.55024	0.996705	0.71411	0.916375	1.16137	0.2836	0.13244	0.98562	1.26959	0.976895	0.156197	0.938585	5.32832	0.768157	0.857581	0.828303	1.39033	0.85754
17	424473	0.07823	0.996705	1.22804	0.9053	0.05414	0.81645	0.26788	0.98562	2.0549	0.976895	0.100065	0.954198	0.375272	0.929193	0.388721	0.887274	2.06662	0.85754
17	424517	0.04263	0.996705	6.09069	0.894618	4.01858	0.04753	1.02197	0.98562	0.06695	0.980743	2.4634	0.55094	2.47798	0.852941	2.14816	0.819893	0.457601	0.876229
17	424630	0.22193	0.996705	0.15202	0.965737	0.06141	0.80477	0.00148	0.996508	1.70925	0.976895	0.0187854	0.985189	0.409252	0.924483	0.0259002	0.979993	0.296019	0.898866
17	424653	0.28225	0.996705	0.71529	0.916375	0.10958	0.74128	0.12585	0.98562	2.73961	0.976895	0.165472	0.935759	0.322178	0.936429	0.0290954	0.978412	0.175585	0.921526
17	424884	0.03072	0.996705	0.75519	0.915966	4.63023	0.03366	5.25043	0.806614	0.45075	0.976895	3.70058	0.418285	1.12105	0.852977	0.088839	0.958141	1.14715	0.85754
17	425170	0.02334	0.996705	3.91342	0.894618	3.38423	0.06862	0.09923	0.98562	1.46199	0.976895	0.458462	0.877292	0.0933432	0.970053	0.553565	0.860501	0.156871	0.926766
17	425264	3.01718	0.996705	3.76554	0.894618	0.82473	0.36586	5.34951	0.799566	0.06304	0.980743	2.68553	0.520886	0.171567	0.956304	0.621297	0.850532	3.62309	0.85754
17	425524	0.98501	0.996705	0.13277	0.971305	0.87387	0.35201	0.69989	0.98562	6.06343	0.933834	0.103901	0.95315	5.43745	0.758554	0.202522	0.925386	0.0123682	0.979843
17	425666	0.03374	0.996705	0.05334	0.979262	1.713	0.19343	1.60216	0.977668	0.14612	0.976895	0.204874	0.928063	0.23468	0.950119	0.865199	0.828303	0.0160797	0.976965
17	425683	0.98501	0.996705	0.13277	0.971305	0.87387	0.35201	0.69989	0.98562	6.06343	0.933834	0.103901	0.95315	5.43745	0.758554	0.202522	0.925386	0.0123682	0.979843
17	425691	0.98501	0.996705	0.13277	0.971305	0.87387	0.35201	0.69989	0.98562	6.06343	0.933834	0.103901	0.95315	5.43745	0.758554	0.202522	0.925386	0.0123682	0.979843
17	425771	0.98501	0.996705	0.13277	0.971305	0.87387	0.35201	0.69989	0.98562	6.06343	0.933834	0.103901	0.95315	5.43745	0.758554	0.202522	0.925386	0.0123682	0.979843
17	426026	1.16596	0.996705	0.18001	0.958955	1.04771	0.30834	0.93878	0.98562	6.82451	0.88582	0.126125	0.946726	5.75385	0.72862	0.0268683	0.979598	0.0567154	0.956378
17	426060	1.16596	0.996705	0.18001	0.958955	1.04771	0.30834	0.93878	0.98562	6.82451	0.88582	0.126125	0.946726	5.75385	0.72862	0.0268683	0.979598	0.0567154	0.956378
17	426194	0.69484	0.996705	0.61477	0.918301	0.25506	0.61457	0.24845	0.98562	11.9386	0.449286	0.0711409	0.964642	1.04023	0.85964	0.547366	0.861896	0.0203895	0.973142
17	426211	1.10641	0.996705	0.33509	0.935621	1.11421	0.29355	1.24478	0.98407	7.61079	0.813441	0.0831219	0.960111	4.88105	0.815343	0.0329516	0.975626	0.00134802	0.992995
17	426308	1.37246	0.996705	0.13794	0.969311	1.56666	0.21342	1.24509	0.98407	10.0084	0.580869	0.171558	0.933798	3.34812	0.852941	0.00412956	0.994532	0.00134802	0.992995
17	426492	0.00395	0.996705	1.4805	0.904938	0.32468	0.57	0.40541	0.98562	1.45174	0.976895	1.04309	0.78108	0.110812	0.964631	0.893037	0.828303	0.410299	0.882408
17	426789	0.64848	0.996705	0.26932	0.94423	0.32343	0.57076	0.21962	0.98562	12.2299	0.419361	0.0922948	0.956634	0.642721	0.896628	0.98322	0.828303	0.375525	0.887803
17	426956	0.73372	0.996705	0.12801	0.972609	0.53932	0.46439	0.30507	0.98562	11.0846	0.509487	0.00406835	0.996244	0.347302	0.933381	3.26074	0.803002	0.508929	0.87142
17	427524	0.19102	0.996705	2.35822	0.894618	0.46247	0.49794	0.05364	0.98562	4.26787	0.976895	1.7315	0.660509	0.0124943	0.99201	1.25282	0.828303	3.33471	0.85754
17	427536	0.33459	0.996705	1.88921	0.896423	1.14764	0.28645	0.33664	0.98562	1.47724	0.976895	2.87418	0.493277	0.451816	0.918959	0.798578	0.828303	1.64089	0.85754
17	427635	0.87002	0.996705	0.09693	0.979262	1.25334	0.26542	0.18146	0.98562	0.49938	0.976895	2.2941	0.574785	0.19879	0.953555	0.0205465	0.983805	0.165311	0.924247
17	427681	0.02996	0.996705	1.5686	0.904938	0.86422	0.35465	0.06234	0.98562	2.11865	0.976895	1.00398	0.787467	0.132941	0.960843	1.42262	0.828303	6.42323	0.85754
17	427719	0.04426	0.996705	0.77245	0.915966	0.60874	0.43698	0.00311	0.995159	0.0572	0.980743	0.455699	0.87807	0.29512	0.940788	1.42267	0.828303	0.72049	0.862864
17	427882	0.04606	0.996705	1.016	0.905845	0.09992	0.75254	0.33462	0.98562	1.7596e-05	0.999592	0.267639	0.918553	0.334698	0.935714	2.43421	0.809961	1.14792	0.85754
17	427884	0.04606	0.996705	1.016	0.905845	0.09992	0.75254	0.33462	0.98562	1.7596e-05	0.999592	0.267639	0.918553	0.334698	0.935714	2.43421	0.809961	1.14792	0.85754
17	427924	0.01338	0.996705	0.13562	0.970098	1.57125	0.21276	0.91892	0.98562	0.01864	0.985911	0.306597	0.909207	0.114188	0.964468	0.663992	0.842832	0.877588	0.862864
17	428047	0.89881	0.996705	0.31884	0.938575	0.16807	0.68265	2.3333e-05	0.999419	0.09091	0.979595	0.0812975	0.960728	0.0204373	0.989466	0.770752	0.828635	0.230621	0.909386
17	428130	0.07536	0.996705	0.8698	0.911267	0.38292	0.53736	0.02469	0.992521	0.5177	0.976895	0.810101	0.822617	0.547165	0.911268	0.138244	0.942095	4.14871	0.85754
17	428417	0.66385	0.996705	0.68347	0.916487	0.00096875	0.97523	0.02662	0.991566	0.00706	0.991111	0.47604	0.874748	2.4026	0.852941	4.80943	0.803002	3.73438	0.85754
17	428760	0.55403	0.996705	0.08866	0.979262	0.56444	0.45418	0.50263	0.98562	0.65529	0.976895	0.244989	0.92116	0.540588	0.91194	0.0303395	0.977407	0.0342414	0.966559
17	428778	0.25906	0.996705	0.31834	0.938575	1.2524	0.26562	1.85151	0.972759	0.52303	0.976895	0.945653	0.79747	0.0777588	0.974868	0.0418924	0.971401	0.00790732	0.9839
17	428924	0.08499	0.996705	0.39556	0.930208	0.21057	0.64725	0.01806	0.993795	0.40788	0.976895	11.8966	0.418285	0.00568846	0.995676	0.0395699	0.972499	0.819332	0.862864
17	428966	1.09401	0.996705	0.00266	0.990098	1.11021	0.29441	1.78302	0.97358	0.01384	0.987832	0.00126025	0.999206	0.145287	0.959148	0.104207	0.952358	1.60874	0.85754
17	428988	0.08499	0.996705	0.39556	0.930208	0.21057	0.64725	0.01806	0.993795	0.40788	0.976895	11.8966	0.418285	0.00568846	0.995676	0.0395699	0.972499	0.819332	0.862864
17	429026	0.08499	0.996705	0.39556	0.930208	0.21057	0.64725	0.01806	0.993795	0.40788	0.976895	11.8966	0.418285	0.00568846	0.995676	0.0395699	0.972499	0.819332	0.862864
17	429058	0.06221	0.996705	0.40776	0.928285	0.04699	0.8288	0.04773	0.98562	1.04442	0.976895	0.00863116	0.991554	0.381959	0.927537	0.6579	0.844205	4.23815	0.85754
17	429068	0.59524	0.996705	0.80961	0.913163	1.47851	0.22668	0.39214	0.98562	1.1116	0.976895	10.7483	0.418285	0.0521437	0.980466	1.4559	0.828303	0.950789	0.85754
17	429071	0.1984	0.996705	0.28805	0.943015	2.34194	0.12888	2.87899	0.908875	0.05428	0.980743	6.46661	0.418285	0.135436	0.960079	0.0213649	0.983362	0.635322	0.862864
17	429083	0.59524	0.996705	0.80961	0.913163	1.47851	0.22668	0.39214	0.98562	1.1116	0.976895	10.7483	0.418285	0.0521437	0.980466	1.4559	0.828303	0.950789	0.85754
17	429097	0.59524	0.996705	0.80961	0.913163	1.47851	0.22668	0.39214	0.98562	1.1116	0.976895	10.7483	0.418285	0.0521437	0.980466	1.4559	0.828303	0.950789	0.85754
17	429102	0.1984	0.996705	0.28805	0.943015	2.34194	0.12888	2.87899	0.908875	0.05428	0.980743	6.46661	0.418285	0.135436	0.960079	0.0213649	0.983362	0.635322	0.862864
17	429120	0.59524	0.996705	0.80961	0.913163	1.47851	0.22668	0.39214	0.98562	1.1116	0.976895	10.7483	0.418285	0.0521437	0.980466	1.4559	0.828303	0.950789	0.85754
17	429137	0.59524	0.996705	0.80961	0.913163	1.47851	0.22668	0.39214	0.98562	1.1116	0.976895	10.7483	0.418285	0.0521437	0.980466	1.4559	0.828303	0.950789	0.85754
17	429139	0.30133	0.996705	0.51515	0.921908	0.00242	0.96083	1.26803	0.981618	0.63145	0.976895	0.000514958	0.999206	1.40182	0.852941	1.58605	0.828303	0.000438984	0.995989
17	429142	0.59524	0.996705	0.80961	0.913163	1.47851	0.22668	0.39214	0.98562	1.1116	0.976895	10.7483	0.418285	0.0521437	0.980466	1.4559	0.828303	0.950789	0.85754
17	429204	0.15979	0.996705	0.35116	0.93359	3.41289	0.06745	2.34521	0.927103	5.24103	0.976895	2.44084	0.553532	0.831898	0.879016	0.606566	0.85393	0.4819	0.87308
17	429707	0.72863	0.996705	1.08842	0.905742	2.07423	0.15272	0.17834	0.98562	1.24359	0.976895	8.30682	0.418285	0.020888	0.989241	0.710657	0.836499	0.217139	0.911918
17	429708	0.72863	0.996705	1.08842	0.905742	2.07423	0.15272	0.17834	0.98562	1.24359	0.976895	8.30682	0.418285	0.020888	0.989241	0.710657	0.836499	0.217139	0.911918
17	430008	1.83239	0.996705	5.42877	0.894618	10.7367	0.00142	4.22736	0.870463	10.1718	0.562822	1.55615	0.688923	3.68412	0.852941	0.0546965	0.96748	1.47352	0.85754
17	430158	1.41364	0.996705	3.31919	0.894618	6.64133	0.01133	2.57313	0.914881	3.0248	0.976895	2.54315	0.539533	0.0581896	0.979251	2.07053	0.823625	0.0314603	0.968212
17	430213	0.42979	0.996705	2.78942	0.894618	4.97316	0.02783	1.14831	0.98562	3.0678	0.976895	1.24714	0.742738	0.0102521	0.992885	2.89588	0.803002	0.019185	0.974155
17	430214	0.42979	0.996705	2.78942	0.894618	4.97316	0.02783	1.14831	0.98562	3.0678	0.976895	1.24714	0.742738	0.0102521	0.992885	2.89588	0.803002	0.019185	0.974155
17	430252	0.42979	0.996705	2.78942	0.894618	4.97316	0.02783	1.14831	0.98562	3.0678	0.976895	1.24714	0.742738	0.0102521	0.992885	2.89588	0.803002	0.019185	0.974155
17	430263	0.42979	0.996705	2.78942	0.894618	4.97316	0.02783	1.14831	0.98562	3.0678	0.976895	1.24714	0.742738	0.0102521	0.992885	2.89588	0.803002	0.019185	0.974155
17	430282	0.1814	0.996705	2.22388	0.894618	2.80472	0.09691	0.11579	0.98562	1.51984	0.976895	0.424561	0.884375	0.174418	0.956032	4.99517	0.803002	0.0197665	0.973632
17	430320	0.1814	0.996705	2.22388	0.894618	2.80472	0.09691	0.11579	0.98562	1.51984	0.976895	0.424561	0.884375	0.174418	0.956032	4.99517	0.803002	0.0197665	0.973632
17	430337	0.05124	0.996705	2.22388	0.894618	2.80472	0.09691	0.11579	0.98562	1.51984	0.976895	0.424561	0.884375	0.174418	0.956032	4.99517	0.803002	0.0197665	0.973632
17	430338	0.05124	0.996705	2.22388	0.894618	2.80472	0.09691	0.11579	0.98562	1.51984	0.976895	0.424561	0.884375	0.174418	0.956032	4.99517	0.803002	0.0197665	0.973632
17	430412	0.11714	0.996705	0.14984	0.96645	3.54187	0.06256	0.41201	0.98562	1.10205	0.976895	1.40193	0.71824	0.272743	0.944627	2.49115	0.808653	2.38925e-05	0.998913
17	430431	0.25992	0.996705	0.12698	0.973166	1.97981	0.16234	0.15875	0.98562	0.35969	0.976895	0.468138	0.875948	0.0388868	0.982527	1.36618	0.828303	0.000164491	0.997486
17	430435	0.25992	0.996705	0.12698	0.973166	1.97981	0.16234	0.15875	0.98562	0.35969	0.976895	0.468138	0.875948	0.0388868	0.982527	1.36618	0.828303	0.000164491	0.997486
17	430460	0.25992	0.996705	0.12698	0.973166	1.97981	0.16234	0.15875	0.98562	0.35969	0.976895	0.468138	0.875948	0.0388868	0.982527	1.36618	0.828303	0.000164491	0.997486
17	430462	0.25992	0.996705	0.12698	0.973166	1.97981	0.16234	0.15875	0.98562	0.35969	0.976895	0.468138	0.875948	0.0388868	0.982527	1.36618	0.828303	0.000164491	0.997486
17	430470	0.28737	0.996705	0.20636	0.952604	2.30415	0.13198	0.31225	0.98562	0.49606	0.976895	0.596171	0.856302	0.0220288	0.988286	1.29634	0.828303	0.000141691	0.997486
17	430471	0.28737	0.996705	0.20636	0.952604	2.30415	0.13198	0.31225	0.98562	0.49606	0.976895	0.596171	0.856302	0.0220288	0.988286	1.29634	0.828303	0.000141691	0.997486
17	430496	0.2964	0.996705	0.38702	0.930855	2.27559	0.13437	0.48251	0.98562	0.48905	0.976895	0.628837	0.849303	0.0423642	0.98181	0.816902	0.828303	0.125337	0.933228
17	430568	1.8255	0.996705	1.05003	0.905742	0.01865	0.89162	0.05647	0.98562	0.73038	0.976895	0.522351	0.866384	0.397454	0.926299	0.763157	0.82877	0.925694	0.860996
17	430569	1.8255	0.996705	1.05003	0.905742	0.01865	0.89162	0.05647	0.98562	0.73038	0.976895	0.522351	0.866384	0.397454	0.926299	0.763157	0.82877	0.925694	0.860996
17	430765	0.00509	0.996705	0.92614	0.909816	1.11674	0.293	0.51735	0.98562	0.61118	0.976895	0.590652	0.85729	0.822958	0.879666	1.8782	0.827302	3.43195	0.85754
17	430899	0.0006611	0.998631	0.21696	0.950422	0.02303	0.87967	0.4095	0.98562	1.35929	0.976895	0.576573	0.857841	0.00643161	0.995175	0.174702	0.932511	4.78087	0.85754
17	430952	0.46611	0.996705	0.19194	0.955675	0.32394	0.57044	0.01528	0.994165	0.73964	0.976895	0.00149505	0.998635	0.550807	0.910303	0.116876	0.946896	3.88977	0.85754
17	431146	0.18563	0.996705	0.1351	0.970405	0.46465	0.49693	0.00556	0.994366	0.00691	0.991111	3.75799	0.418285	0.0863505	0.973211	0.0536108	0.96748	0.901551	0.862864
17	431343	0.09331	0.996705	0.76243	0.915966	0.45434	0.50174	0.02462	0.992544	0.06313	0.980743	0.416207	0.885584	0.3796	0.928164	0.0394276	0.972499	2.98774	0.85754
17	431456	0.06672	0.996705	1.34867	0.9053	0.60823	0.43728	0.46385	0.98562	1.48415	0.976895	0.217284	0.92517	0.336529	0.935408	0.516631	0.867649	3.84675	0.85754
17	431534	0.2086	0.996705	1.27725	0.9053	1.2635	0.2635	0.5282	0.98562	1.87151	0.976895	0.0358347	0.978852	0.307337	0.938841	0.663962	0.842832	3.0769	0.85754
17	431540	0.33705	0.996705	1.01979	0.905742	0.53196	0.46738	0.14201	0.98562	1.18391	0.976895	0.0375378	0.977658	0.247173	0.94713	0.34796	0.89383	3.21175	0.85754
17	431840	0.08657	0.996705	1.55727	0.904938	0.16829	0.68245	0.01384	0.994165	1.55333	0.976895	2.63005	0.527221	0.133444	0.960556	0.579028	0.856054	1.8902	0.85754
17	431849	0.01355	0.996705	0.62342	0.918255	1.52032	0.2203	0.34468	0.98562	1.36205	0.976895	0.0631608	0.966672	0.0124758	0.99201	1.71062	0.828303	0.699456	0.862864
17	431958	0.03232	0.996705	0.10851	0.979262	0.0541	0.81653	0.06749	0.98562	0.32625	0.976895	0.417118	0.885333	0.563017	0.907393	0.151087	0.939619	0.0845948	0.943681
17	431996	0.33312	0.996705	4.69366	0.894618	0.66798	0.41557	0.00871	0.994312	0.19606	0.976895	0.0995435	0.954482	0.923976	0.872621	0.335373	0.896905	0.0217849	0.971894
17	432000	0.15932	0.996705	1.05685	0.905742	0.91801	0.34016	0.00352	0.994942	0.79494	0.976895	0.463011	0.876454	1.51764	0.852941	0.0275622	0.979244	0.0778086	0.946627
17	432009	0.33312	0.996705	4.69366	0.894618	0.66798	0.41557	0.00871	0.994312	0.19606	0.976895	0.0995435	0.954482	0.923976	0.872621	0.335373	0.896905	0.0217849	0.971894
17	432043	0.33312	0.996705	4.69366	0.894618	0.66798	0.41557	0.00871	0.994312	0.19606	0.976895	0.0995435	0.954482	0.923976	0.872621	0.335373	0.896905	0.0217849	0.971894
17	432150	0.29727	0.996705	2.06478	0.894618	0.35119	0.55469	0.02579	0.992031	0.24232	0.976895	0.436637	0.883077	0.934276	0.87186	0.0316808	0.976371	0.00092207	0.994021
17	432195	0.00080938	0.998598	1.02562	0.905742	0.31442	0.57626	0.00931	0.994312	0.02875	0.983941	1.47142	0.70486	0.436736	0.920982	0.00294919	0.994532	0.624207	0.862864
17	432229	0.0022	0.997152	0.15172	0.965862	0.59382	0.44264	0.01684	0.993803	0.00482	0.992304	0.695593	0.839998	1.14071	0.852977	0.0137745	0.986063	0.431775	0.878198
17	432232	0.0022	0.997152	0.15172	0.965862	0.59382	0.44264	0.01684	0.993803	0.00482	0.992304	0.695593	0.839998	1.14071	0.852977	0.0137745	0.986063	0.431775	0.878198
17	432304	0.12264	0.996705	0.02815	0.979262	0.51054	0.47646	0.09368	0.98562	0.0536	0.980743	0.450856	0.879135	0.973007	0.868257	0.00845433	0.991148	0.684775	0.862864
17	432312	0.13026	0.996705	1.65855	0.904728	0.23877	0.62609	0.00238	0.995831	0.04773	0.981766	1.80078	0.649074	0.363201	0.931098	0.00149844	0.995978	0.521231	0.869326
17	432359	0.33312	0.996705	4.69366	0.894618	0.66798	0.41557	0.00871	0.994312	0.19606	0.976895	0.0995435	0.954482	0.923976	0.872621	0.335373	0.896905	0.0217849	0.971894
17	432481	0.00253	0.997104	0.00033693	0.997066	0.74578	0.38975	0.00985	0.994312	0.00706	0.991111	0.856322	0.813143	2.21634	0.852941	0.226691	0.920046	0.584873	0.862864
17	432673	0.32014	0.996705	2.02023	0.894618	5.2139e-05	0.99425	0.0167	0.993886	0.06433	0.980743	0.977202	0.792204	0.397865	0.926277	0.030583	0.977235	0.332708	0.894423
17	432807	0.00397	0.996705	0.89408	0.909816	0.2337	0.62978	0.00106	0.996621	0.03109	0.98351	0.00847266	0.991724	0.912369	0.872621	0.00234641	0.994653	0.307401	0.895958
17	432850	0.90926	0.996705	1.92312	0.896279	0.11565	0.73447	0.11241	0.98562	0.03165	0.98351	0.227876	0.923762	0.470649	0.917043	0.0380271	0.973442	0.212413	0.912899
17	433332	0.23274	0.996705	1.21651	0.9053	0.24872	0.619	0.21371	0.98562	0.59903	0.976895	0.97955	0.791915	1.12295	0.852977	0.0186918	0.983805	0.487529	0.87308
17	433493	1.46103	0.996705	1.88569	0.896426	1.36704	0.24492	2.70526	0.908875	1.58913	0.976895	0.718757	0.839526	0.0119324	0.992077	0.294611	0.90437	0.264406	0.904147
17	433921	0.47138	0.996705	0.03242	0.979262	2.31032	0.13147	0.99174	0.98562	1.91804	0.976895	0.374723	0.895171	0.00111822	0.997064	0.151242	0.939587	0.0639156	0.95296
17	433972	0.47138	0.996705	0.03242	0.979262	2.31032	0.13147	0.99174	0.98562	1.91804	0.976895	0.374723	0.895171	0.00111822	0.997064	0.151242	0.939587	0.0639156	0.95296
17	434216	0.71147	0.996705	0.04538	0.979262	0.44123	0.50798	0.02236	0.993156	0.00012902	0.998751	0.181879	0.930479	0.0087524	0.993883	0.454887	0.876476	1.4541	0.85754
17	434262	0.47897	0.996705	0.05721	0.979262	3.24531	0.07453	0.18038	0.98562	0.54421	0.976895	0.78559	0.826302	1.17089	0.852977	0.173201	0.933112	0.033989	0.966789
17	434317	3.40072	0.996705	1.2536	0.9053	2.99018	0.08671	0.64547	0.98562	0.62908	0.976895	3.57001	0.426507	0.0482551	0.980466	1.16755	0.828303	3.23826	0.85754
17	434339	1.77452	0.996705	0.40208	0.929307	2.71922	0.10211	0.11808	0.98562	0.21021	0.976895	1.43232	0.71178	0.0558879	0.979543	0.276934	0.906818	3.68528	0.85754
17	434596	0.72349	0.996705	1.01896	0.905742	1.0302	0.3124	0.98568	0.98562	0.05297	0.980743	3.01239	0.4739	0.000339593	0.997885	0.0495621	0.968438	0.699139	0.862864
17	435585	1.32989	0.996705	0.69033	0.916422	0.59571	0.44192	0.48635	0.98562	1.17257	0.976895	0.0931784	0.956346	0.927666	0.872621	0.0409999	0.971944	0.020556	0.972973
17	435681	0.62017	0.996705	0.62691	0.917603	1.06723	0.3039	0.96899	0.98562	1.35173	0.976895	0.00785979	0.992516	0.976005	0.867846	0.0176798	0.983805	0.234623	0.908441
17	435720	0.20974	0.996705	0.1481	0.966897	2.18832	0.142	2.33466	0.927103	1.73728	0.976895	0.0327514	0.980235	1.73834	0.852941	0.0962048	0.955476	0.655861	0.862864
17	435759	0.43784	0.996705	0.00831	0.981431	1.0379	0.31061	0.77093	0.98562	1.51688	0.976895	0.226794	0.923947	3.54955	0.852941	0.372397	0.890925	0.0928369	0.94253
17	436253	1.32989	0.996705	0.69033	0.916422	0.59571	0.44192	0.48635	0.98562	1.17257	0.976895	0.0931784	0.956346	0.927666	0.872621	0.0409999	0.971944	0.020556	0.972973
17	436568	0.61461	0.996705	0.21946	0.950422	1.34954	0.24794	1.07282	0.98562	1.23315	0.976895	0.108445	0.95185	0.884018	0.874366	0.0712073	0.961965	0.331944	0.894849
17	436633	0.60877	0.996705	3.12158	0.894618	0.01457	0.90414	2.9739e-05	0.999242	0.05352	0.980743	0.297059	0.91085	2.32269	0.852941	4.60531	0.803002	0.645724	0.862864
17	436812	0.60877	0.996705	3.12158	0.894618	0.01457	0.90414	2.9739e-05	0.999242	0.05352	0.980743	0.297059	0.91085	2.32269	0.852941	4.60531	0.803002	0.645724	0.862864
17	436872	0.01477	0.996705	0.42797	0.927177	1.14165	0.28771	0.65848	0.98562	1.47462	0.976895	0.139929	0.943137	0.465878	0.918127	0.142283	0.941596	0.0225741	0.971492
17	436888	0.01477	0.996705	0.42797	0.927177	1.14165	0.28771	0.65848	0.98562	1.47462	0.976895	0.139929	0.943137	0.465878	0.918127	0.142283	0.941596	0.0225741	0.971492
17	436923	0.60877	0.996705	3.12158	0.894618	0.01457	0.90414	2.9739e-05	0.999242	0.05352	0.980743	0.297059	0.91085	2.32269	0.852941	4.60531	0.803002	0.645724	0.862864
17	436949	0.87002	0.996705	0.09693	0.979262	1.25334	0.26542	0.18146	0.98562	0.49938	0.976895	2.2941	0.574785	0.19879	0.953555	0.0205465	0.983805	0.165311	0.924247
17	437282	1.08872	0.996705	2.02253	0.894618	0.24859	0.6191	0.00435	0.994494	0.47765	0.976895	0.19533	0.928063	1.34869	0.852941	5.42355	0.803002	0.124855	0.933228
17	437323	0.78393	0.996705	3.68066	0.894618	3.32396	0.0711	2.58629	0.913106	3.89208	0.976895	0.471542	0.875612	2.34388	0.852941	1.32311	0.828303	0.0455904	0.96117
17	437507	0.55457	0.996705	2.34937	0.894618	2.33688	0.12929	1.70014	0.97358	3.02664	0.976895	0.605066	0.854582	0.523905	0.911974	0.39681	0.885838	0.0144658	0.978297
17	437530	0.50724	0.996705	1.73058	0.901173	3.34787	0.0701	3.10933	0.908875	4.98407	0.976895	0.941486	0.798113	0.851772	0.878263	0.486893	0.868966	0.0596881	0.954833
17	437591	0.00994	0.996705	0.16768	0.961205	0.60396	0.43879	0.42082	0.98562	0.91508	0.976895	0.00679741	0.993676	1.29658	0.852941	0.0924489	0.956746	0.0122363	0.979864
17	437697	1.08872	0.996705	2.02253	0.894618	0.24859	0.6191	0.00435	0.994494	0.47765	0.976895	0.19533	0.928063	1.34869	0.852941	5.42355	0.803002	0.124855	0.933228
17	437886	0.44988	0.996705	2.56254	0.894618	3.04122	0.08405	2.70371	0.908875	4.77157	0.976895	0.75522	0.832541	0.958488	0.868475	0.718518	0.835192	0.0699462	0.949618
17	437974	0.82779	0.996705	4.774	0.894618	2.69356	0.10375	2.74903	0.908875	4.66859	0.976895	0.342856	0.900823	1.75852	0.852941	1.49081	0.828303	0.0748048	0.947462
17	437979	0.62555	0.996705	2.73681	0.894618	2.9208	0.0904	3.1404	0.908875	4.56817	0.976895	0.87774	0.809377	0.609053	0.899921	0.680635	0.840576	0.126109	0.933228
17	438252	0.59723	0.996705	1.61372	0.904938	0.42412	0.5163	1.97898	0.961249	0.08334	0.980743	1.12137	0.765767	0.109534	0.965046	1.15151	0.828303	0.159058	0.925837
17	438507	0.74968	0.996705	0.24603	0.948298	1.66623	0.19955	0.22702	0.98562	0.02803	0.984123	1.90516	0.635562	0.280454	0.942576	0.170256	0.933819	4.7193	0.85754
17	438677	3.38409	0.996705	0.26607	0.944506	1.35262	0.24741	1.54267	0.977668	0.02797	0.984123	0.320803	0.906228	0.22933	0.950563	1.49118	0.828303	3.52657	0.85754
17	439021	1.63539	0.996705	0.02905	0.979262	2.11529	0.14876	1.21958	0.985123	1.35691	0.976895	0.0414709	0.975764	0.0684829	0.976965	0.0015077	0.995972	1.52686	0.85754
17	440415	0.76283	0.996705	0.04711	0.979262	0.08207	0.77507	0.1974	0.98562	1.52685	0.976895	0.00229262	0.997466	0.0163701	0.990689	3.20124	0.803002	1.10649	0.85754
17	441442	0.14822	0.996705	1.95207	0.894618	3.05789	0.08321	1.39815	0.977668	0.45075	0.976895	3.70058	0.418285	3.61825	0.852941	1.24167	0.828303	1.14715	0.85754
17	441503	0.14822	0.996705	1.95207	0.894618	3.05789	0.08321	1.39815	0.977668	0.45075	0.976895	3.70058	0.418285	3.61825	0.852941	1.24167	0.828303	1.14715	0.85754
17	441722	0.14822	0.996705	1.95207	0.894618	3.05789	0.08321	1.39815	0.977668	0.45075	0.976895	3.70058	0.418285	3.61825	0.852941	1.24167	0.828303	1.14715	0.85754
17	442585	0.14822	0.996705	1.95207	0.894618	3.05789	0.08321	1.39815	0.977668	0.45075	0.976895	3.70058	0.418285	3.61825	0.852941	1.24167	0.828303	1.14715	0.85754
17	444514	0.45432	0.996705	0.34667	0.93359	0.35341	0.55345	0.06368	0.98562	0.47691	0.976895	0.000163557	0.999206	2.83233	0.852941	4.36103	0.803002	0.479921	0.87308
17	444648	0.45432	0.996705	0.34667	0.93359	0.35341	0.55345	0.06368	0.98562	0.47691	0.976895	0.000163557	0.999206	2.83233	0.852941	4.36103	0.803002	0.479921	0.87308
17	444933	0.45432	0.996705	0.34667	0.93359	0.35341	0.55345	0.06368	0.98562	0.47691	0.976895	0.000163557	0.999206	2.83233	0.852941	4.36103	0.803002	0.479921	0.87308
17	445190	0.54504	0.996705	0.15872	0.963854	0.00395	0.95001	0.00726	0.994312	0.17344	0.976895	4.36969	0.418285	1.13391	0.852977	1.82354	0.828303	0.567304	0.862864
17	445203	0.45432	0.996705	0.34667	0.93359	0.35341	0.55345	0.06368	0.98562	0.47691	0.976895	0.000163557	0.999206	2.83233	0.852941	4.36103	0.803002	0.479921	0.87308
17	445552	0.74368	0.996705	0.09188	0.979262	0.78743	0.37689	0.00248	0.995705	1.09395	0.976895	0.181419	0.930669	0.238712	0.94917	0.109329	0.95039	0.452671	0.876229
17	445595	1.11329	0.996705	0.52817	0.921236	0.0397	0.84246	1.66905	0.975039	0.06309	0.980743	0.331519	0.903353	0.0511945	0.980466	0.507141	0.868205	1.2773	0.85754
17	445627	2.81739	0.996705	0.69884	0.916375	0.07603	0.78329	0.01969	0.993444	0.72371	0.976895	0.868517	0.811236	0.012922	0.991675	2.80136	0.803002	4.02672	0.85754
17	445684	2.92712	0.996705	2.72787	0.894618	0.85121	0.35829	4.6579	0.84204	0.72497	0.976895	2.73419	0.513269	0.167611	0.956304	0.855307	0.828303	2.54484	0.85754
17	445881	2.16747	0.996705	0.27271	0.943807	0.38532	0.53609	0.10457	0.98562	2.21542	0.976895	0.127258	0.946655	0.0586728	0.979251	4.98932	0.803002	5.38818	0.85754
17	445891	2.16747	0.996705	0.27271	0.943807	0.38532	0.53609	0.10457	0.98562	2.21542	0.976895	0.127258	0.946655	0.0586728	0.979251	4.98932	0.803002	5.38818	0.85754
17	446006	1.08181	0.996705	0.21779	0.950422	0.4594	0.49937	0.09871	0.98562	0.12895	0.976895	3.70058	0.418285	0.0153382	0.990834	0.130183	0.943814	1.07664	0.85754
17	446080	3.01395	0.996705	1.22767	0.9053	0.02708	0.86959	0.09106	0.98562	0.01761	0.986154	0.132226	0.945515	0.0123621	0.99201	1.40967	0.828303	0.860549	0.862864
17	446093	3.01395	0.996705	1.22767	0.9053	0.02708	0.86959	0.09106	0.98562	0.01761	0.986154	0.132226	0.945515	0.0123621	0.99201	1.40967	0.828303	0.860549	0.862864
17	446355	1.23572	0.996705	0.01206	0.979262	0.01982	0.88832	0.12448	0.98562	0.08304	0.980743	0.214242	0.925601	0.0204508	0.989466	0.0648448	0.964236	0.00945947	0.982461
17	446368	1.62675	0.996705	0.0558	0.979262	0.04113	0.83968	0.17041	0.98562	0.00686	0.991111	0.19123	0.928394	0.0622119	0.97897	0.438417	0.879091	0.0146423	0.978265
17	446395	1.6749	0.996705	0.0325	0.979262	0.01479	0.90344	0.13213	0.98562	0.01867	0.985911	0.141352	0.942956	0.0494718	0.980466	0.405934	0.884717	0.0131257	0.979177
17	446459	0.26756	0.996705	0.3893	0.930567	1.39271	0.24057	0.51911	0.98562	0.16171	0.976895	3.25984	0.463501	1.03943	0.85964	0.00263176	0.994532	0.0428088	0.962456
17	446524	0.02279	0.996705	0.55485	0.920439	0.99928	0.31974	1.02717	0.98562	0.05297	0.980743	3.01239	0.4739	0.607805	0.899921	0.212877	0.923667	0.699139	0.862864
17	446525	0.7245	0.996705	0.04843	0.979262	2.53449	0.11433	0.31952	0.98562	0.96301	0.976895	1.60626	0.681905	1.542	0.852941	0.00514604	0.994532	0.0108511	0.980713
17	447128	5.83628	0.976831	0.18519	0.957668	0.4163	0.52017	1.07206	0.98562	0.49815	0.976895	0.324377	0.904977	0.653207	0.895847	0.0692092	0.962787	0.118268	0.935393
17	448538	0.00199	0.997332	0.1392	0.968761	0.66433	0.41685	1.37859	0.978648	0.31519	0.976895	0.261895	0.919533	1.32114	0.852941	0.0555478	0.967114	0.569955	0.862864
17	448553	0.19003	0.996705	0.05691	0.979262	0.99066	0.32183	2.44494	0.921324	0.44156	0.976895	0.690259	0.839998	2.23955	0.852941	0.751862	0.830573	0.191104	0.917436
17	448682	0.88948	0.996705	0.19804	0.954172	0.56122	0.45541	1.17972	0.98562	0.82402	0.976895	0.0540509	0.970856	1.94477	0.852941	0.423125	0.881172	0.356706	0.890016
17	448805	0.13171	0.996705	0.15347	0.965293	0.34315	0.55926	1.06728	0.98562	0.85015	0.976895	0.0159588	0.987058	2.48953	0.852941	4.0894e-06	0.999838	0.444549	0.876229
17	448819	0.56882	0.996705	0.00477	0.985448	0.06748	0.79554	0.01603	0.994165	3.63833	0.976895	1.59036	0.684565	5.98938e-06	0.999597	5.23969	0.803002	2.70786	0.85754
17	449006	1.40972	0.996705	0.33554	0.935621	0.02788	0.8677	0.07498	0.98562	0.55188	0.976895	0.0690647	0.96551	1.71929	0.852941	0.219239	0.921838	0.0889899	0.943255
17	449307	0.09173	0.996705	1.65575	0.904728	0.00938	0.92304	0.68526	0.98562	0.08441	0.980743	0.445237	0.880265	0.167791	0.956304	4.59467	0.803002	7.45425	0.85754
17	449422	0.09173	0.996705	1.65575	0.904728	0.00938	0.92304	0.68526	0.98562	0.08441	0.980743	0.445237	0.880265	0.167791	0.956304	4.59467	0.803002	7.45425	0.85754
17	449431	1.34653	0.996705	0.98821	0.908966	3.73406	0.05596	1.38713	0.97805	4.38783	0.976895	1.06054	0.777568	0.39398	0.926551	8.21966	0.803002	7.18375	0.85754
17	449558	0.20684	0.996705	0.38129	0.931373	0.0228	0.88026	0.2243	0.98562	0.27183	0.976895	0.0756868	0.962526	4.95327	0.808101	2.09182	0.823625	0.0123809	0.979828
17	449559	0.20684	0.996705	0.38129	0.931373	0.0228	0.88026	0.2243	0.98562	0.27183	0.976895	0.0756868	0.962526	4.95327	0.808101	2.09182	0.823625	0.0123809	0.979828
17	449573	1.25683	0.996705	0.20044	0.954037	0.26587	0.60719	0.00345	0.995051	0.93177	0.976895	0.143133	0.942684	2.53042	0.852941	1.12182	0.828303	0.742107	0.862864
17	449662	0.03436	0.996705	0.30315	0.940307	0.01334	0.90827	0.38945	0.98562	0.05748	0.980743	0.0458398	0.973929	2.25124	0.852941	0.00291686	0.994532	2.52446	0.85754
17	449681	0.06427	0.996705	0.41348	0.927269	2.19034	0.14182	1.94308	0.9631	1.70686	0.976895	0.794206	0.824828	2.35574	0.852941	0.000787251	0.996664	0.461528	0.875148
17	449756	2.31868	0.996705	0.1538	0.96515	0.00257	0.95966	0.13823	0.98562	0.13751	0.976895	0.0656559	0.966141	0.0995919	0.968058	1.34149	0.828303	5.29814	0.85754
17	449765	0.00971	0.996705	0.92534	0.909816	0.22823	0.63382	0.38968	0.98562	2.61185	0.976895	0.000163557	0.999206	0.524273	0.91194	3.02031	0.803002	0.440662	0.876229
17	449838	0.44682	0.996705	0.20674	0.952507	0.5731	0.45071	0.29281	0.98562	0.33277	0.976895	0.0701775	0.965239	0.496445	0.913833	1.62592	0.828303	2.7886	0.85754
17	449878	1.30431	0.996705	1.96664	0.894618	0.06607	0.79765	0.18718	0.98562	0.07316	0.980743	0.549483	0.862183	0.0199123	0.989466	0.0516429	0.967853	2.70972	0.85754
17	449880	1.30431	0.996705	1.96664	0.894618	0.06607	0.79765	0.18718	0.98562	0.07316	0.980743	0.549483	0.862183	0.0199123	0.989466	0.0516429	0.967853	2.70972	0.85754
17	449949	1.30431	0.996705	1.96664	0.894618	0.06607	0.79765	0.18718	0.98562	0.07316	0.980743	0.549483	0.862183	0.0199123	0.989466	0.0516429	0.967853	2.70972	0.85754
17	449973	1.30431	0.996705	1.96664	0.894618	0.06607	0.79765	0.18718	0.98562	0.07316	0.980743	0.549483	0.862183	0.0199123	0.989466	0.0516429	0.967853	2.70972	0.85754
17	449974	1.30431	0.996705	1.96664	0.894618	0.06607	0.79765	0.18718	0.98562	0.07316	0.980743	0.549483	0.862183	0.0199123	0.989466	0.0516429	0.967853	2.70972	0.85754
17	450020	0.19693	0.996705	0.05543	0.979262	0.00143	0.9699	0.175	0.98562	0.05464	0.980743	0.000151824	0.999321	0.190267	0.954475	0.134157	0.943232	0.0333789	0.967277
17	451173	0.01374	0.996705	0.36546	0.93359	0.88459	0.34906	0.3322	0.98562	1.43696	0.976895	0.686223	0.839998	1.67198	0.852941	0.0192081	0.983805	0.164211	0.924564
17	451296	0.00035492	0.998631	0.36546	0.93359	0.57541	0.44978	0.21358	0.98562	0.75996	0.976895	0.691205	0.839998	2.04423	0.852941	0.0472574	0.96951	0.0120189	0.98006
17	451448	0.00879	0.996705	0.11583	0.977584	1.74805	0.18894	0.97298	0.98562	0.76681	0.976895	4.84868	0.418285	0.174134	0.956032	0.0205587	0.983805	0.632016	0.862864
17	452188	0.20257	0.996705	0.12729	0.97302	0.13648	0.71253	0.22993	0.98562	0.08985	0.97983	0.0241201	0.983114	0.255584	0.946846	0.0397752	0.972492	1.4802	0.85754
17	452511	0.00879	0.996705	0.11583	0.977584	1.74805	0.18894	0.97298	0.98562	0.76681	0.976895	4.84868	0.418285	0.174134	0.956032	0.0205587	0.983805	0.632016	0.862864
17	453028	0.73685	0.996705	0.03978	0.979262	0.06915	0.79309	0.05151	0.98562	1.65442	0.976895	0.572999	0.858709	1.09849	0.85446	9.23717	0.803002	10.7757	0.830876
17	453175	0.02254	0.996705	0.29128	0.942905	0.07266	0.78803	0.30101	0.98562	1.67412	0.976895	1.47522	0.703685	1.29542	0.852941	7.14763	0.803002	6.16768	0.85754
17	453234	0.12679	0.996705	0.0001761	0.997405	0.03211	0.85813	0.1191	0.98562	1.02144	0.976895	0.00158441	0.998635	4.6946	0.841985	10.8174	0.803002	4.99692	0.85754
17	453471	0.19374	0.996705	0.18649	0.957174	0.07392	0.78624	0.01991	0.993444	0.7413	0.976895	0.064117	0.966373	1.16078	0.852977	2.30083	0.814736	0.486826	0.87308
17	453786	0.04683	0.996705	0.11762	0.976933	0.26483	0.60788	0.2685	0.98562	1.58283	0.976895	0.259887	0.919533	1.34935	0.852941	17.0039	0.803002	10.8227	0.830876
17	453874	0.00183	0.997332	0.10498	0.979262	0.03644	0.84898	0.46172	0.98562	0.74192	0.976895	0.407382	0.887892	1.29334	0.852941	16.2932	0.803002	12.9766	0.830876
17	453935	0.00183	0.997332	0.10498	0.979262	0.03644	0.84898	0.46172	0.98562	0.74192	0.976895	0.407382	0.887892	1.29334	0.852941	16.2932	0.803002	12.9766	0.830876
17	454065	0.00806	0.996705	0.20824	0.951921	0.44947	0.50403	0.0617	0.98562	1.56265	0.976895	0.022993	0.983853	1.33366	0.852941	10.4968	0.803002	6.14899	0.85754
17	454511	1.3115	0.996705	5.5052e-07	0.999838	1.03112	0.31219	0.00938	0.994312	1.4657	0.976895	0.614834	0.852329	2.30573	0.852941	11.5382	0.803002	3.97284	0.85754
17	454610	0.61962	0.996705	0.09402	0.979262	4.83413	0.03005	0.67307	0.98562	4.19715	0.976895	1.42143	0.713873	0.297637	0.940507	13.5921	0.803002	5.27555	0.85754
17	454978	0.5693	0.996705	0.00311	0.989205	4.1501	0.0441	0.38577	0.98562	3.81709	0.976895	1.06314	0.777001	0.275205	0.944008	12.8723	0.803002	5.43224	0.85754
17	455099	0.5693	0.996705	0.00311	0.989205	4.1501	0.0441	0.38577	0.98562	3.81709	0.976895	1.06314	0.777001	0.275205	0.944008	12.8723	0.803002	5.43224	0.85754
17	455143	0.02115	0.996705	0.12002	0.975943	3.548	0.06233	0.11987	0.98562	4.43615	0.976895	0.596837	0.856036	0.37267	0.929845	12.0344	0.803002	4.15023	0.85754
17	455144	0.02115	0.996705	0.12002	0.975943	3.548	0.06233	0.11987	0.98562	4.43615	0.976895	0.596837	0.856036	0.37267	0.929845	12.0344	0.803002	4.15023	0.85754
17	455202	0.02115	0.996705	0.12002	0.975943	3.548	0.06233	0.11987	0.98562	4.43615	0.976895	0.596837	0.856036	0.37267	0.929845	12.0344	0.803002	4.15023	0.85754
17	455215	0.02115	0.996705	0.12002	0.975943	3.548	0.06233	0.11987	0.98562	4.43615	0.976895	0.596837	0.856036	0.37267	0.929845	12.0344	0.803002	4.15023	0.85754
17	455219	0.02115	0.996705	0.12002	0.975943	3.548	0.06233	0.11987	0.98562	4.43615	0.976895	0.596837	0.856036	0.37267	0.929845	12.0344	0.803002	4.15023	0.85754
17	455265	0.5693	0.996705	0.00311	0.989205	4.1501	0.0441	0.38577	0.98562	3.81709	0.976895	1.06314	0.777001	0.275205	0.944008	12.8723	0.803002	5.43224	0.85754
17	455274	0.5693	0.996705	0.00311	0.989205	4.1501	0.0441	0.38577	0.98562	3.81709	0.976895	1.06314	0.777001	0.275205	0.944008	12.8723	0.803002	5.43224	0.85754
17	455403	0.21367	0.996705	0.56183	0.920439	5.00541	0.02734	0.27256	0.98562	9.63484	0.611183	0.0236097	0.983587	0.0155883	0.990834	6.77569	0.803002	6.91641	0.85754
17	455826	0.21367	0.996705	0.56183	0.920439	5.00541	0.02734	0.27256	0.98562	9.63484	0.611183	0.0236097	0.983587	0.0155883	0.990834	6.77569	0.803002	6.91641	0.85754
17	455838	0.21367	0.996705	0.56183	0.920439	5.00541	0.02734	0.27256	0.98562	9.63484	0.611183	0.0236097	0.983587	0.0155883	0.990834	6.77569	0.803002	6.91641	0.85754
17	455900	0.21367	0.996705	0.56183	0.920439	5.00541	0.02734	0.27256	0.98562	9.63484	0.611183	0.0236097	0.983587	0.0155883	0.990834	6.77569	0.803002	6.91641	0.85754
17	455978	0.21367	0.996705	0.56183	0.920439	5.00541	0.02734	0.27256	0.98562	9.63484	0.611183	0.0236097	0.983587	0.0155883	0.990834	6.77569	0.803002	6.91641	0.85754
17	456077	1.06882	0.996705	0.28776	0.943015	5.55856	0.02021	0.57682	0.98562	8.9114	0.673893	0.10788	0.951986	0.0440301	0.980957	7.30121	0.803002	8.16071	0.85754
17	456088	1.06882	0.996705	0.28776	0.943015	5.55856	0.02021	0.57682	0.98562	8.9114	0.673893	0.10788	0.951986	0.0440301	0.980957	7.30121	0.803002	8.16071	0.85754
17	456137	1.06882	0.996705	0.28776	0.943015	5.55856	0.02021	0.57682	0.98562	8.9114	0.673893	0.10788	0.951986	0.0440301	0.980957	7.30121	0.803002	8.16071	0.85754
17	456274	0.27987	0.996705	0.58233	0.919836	5.21172	0.02443	0.34198	0.98562	9.61245	0.613685	0.0645572	0.966275	0.0156634	0.990834	6.64554	0.803002	6.46552	0.85754
17	456715	1.51892	0.996705	0.00734	0.982639	4.07529	0.04602	0.89582	0.98562	2.33059	0.976895	2.52985	0.541985	0.181088	0.955232	7.03471	0.803002	2.46282	0.85754
17	457239	0.63198	0.996705	0.02367	0.979262	3.26479	0.07359	0.44185	0.98562	2.35878	0.976895	1.24401	0.743359	0.208951	0.952002	8.29296	0.803002	4.3235	0.85754
17	458235	0.82023	0.996705	0.00064798	0.995505	3.35238	0.06989	0.05084	0.98562	1.78414	0.976895	1.27228	0.738733	0.524701	0.91194	9.84271	0.803002	5.37634	0.85754
17	458970	1.62612	0.996705	1.25567	0.9053	0.1024	0.74959	0.09453	0.98562	0.55578	0.976895	2.01919	0.616679	0.209591	0.951857	0.0294759	0.978075	0.661535	0.862864
17	459138	1.11296	0.996705	0.20543	0.952885	0.0591	0.8084	1.1743	0.98562	0.73625	0.976895	0.015278	0.987481	0.0733196	0.975915	2.39749	0.811004	1.19595	0.85754
17	459563	0.38021	0.996705	0.19381	0.955386	0.082	0.77516	0.80052	0.98562	0.81183	0.976895	0.95352	0.79629	4.62378	0.844052	7.22094	0.803002	2.23599	0.85754
17	460413	0.77086	0.996705	0.54396	0.920439	0.0549	0.81519	2.59088	0.912223	1.62786	0.976895	3.56878	0.426507	3.81508	0.852941	14.9066	0.803002	5.03992	0.85754
17	460492	0.64612	0.996705	1.18927	0.9053	0.20867	0.64874	1.59853	0.977668	0.00314	0.993189	0.445187	0.880265	2.2592	0.852941	2.86703	0.803002	0.84374	0.862864
17	460746	0.90457	0.996705	1.83922	0.897882	0.55054	0.45972	1.09007	0.98562	0.1074	0.976895	0.537312	0.86523	3.50233	0.852941	2.69821	0.803002	2.89398	0.85754
17	460873	0.90457	0.996705	1.83922	0.897882	0.55054	0.45972	1.09007	0.98562	0.1074	0.976895	0.537312	0.86523	3.50233	0.852941	2.69821	0.803002	2.89398	0.85754
17	460879	0.71842	0.996705	0.53034	0.921021	1.35104	0.24768	0.74365	0.98562	0.50882	0.976895	0.598022	0.855858	0.297312	0.94065	0.00275108	0.994532	0.107818	0.938167
17	460891	0.90457	0.996705	1.83922	0.897882	0.55054	0.45972	1.09007	0.98562	0.1074	0.976895	0.537312	0.86523	3.50233	0.852941	2.69821	0.803002	2.89398	0.85754
17	460948	0.90457	0.996705	1.83922	0.897882	0.55054	0.45972	1.09007	0.98562	0.1074	0.976895	0.537312	0.86523	3.50233	0.852941	2.69821	0.803002	2.89398	0.85754
17	460960	0.90457	0.996705	1.83922	0.897882	0.55054	0.45972	1.09007	0.98562	0.1074	0.976895	0.537312	0.86523	3.50233	0.852941	2.69821	0.803002	2.89398	0.85754
17	461055	0.90457	0.996705	1.83922	0.897882	0.55054	0.45972	1.09007	0.98562	0.1074	0.976895	0.537312	0.86523	3.50233	0.852941	2.69821	0.803002	2.89398	0.85754
17	461108	0.90457	0.996705	1.83922	0.897882	0.55054	0.45972	1.09007	0.98562	0.1074	0.976895	0.537312	0.86523	3.50233	0.852941	2.69821	0.803002	2.89398	0.85754
17	461244	0.90457	0.996705	1.83922	0.897882	0.55054	0.45972	1.09007	0.98562	0.1074	0.976895	0.537312	0.86523	3.50233	0.852941	2.69821	0.803002	2.89398	0.85754
17	461337	0.08888	0.996705	0.21205	0.950445	2.15042	0.14546	0.14361	0.98562	2.32006	0.976895	0.338899	0.901469	0.251168	0.946887	2.59887	0.804986	2.39168	0.85754
17	461458	0.01733	0.996705	0.43926	0.926879	0.92031	0.33956	0.01373	0.994165	0.89636	0.976895	0.0476199	0.973533	0.0405183	0.982153	0.833433	0.828303	1.60776	0.85754
17	462083	0.01183	0.996705	0.08119	0.979262	0.4631	0.49765	0.02789	0.990733	1.44688	0.976895	0.0319403	0.980588	1.58113	0.852941	6.49692	0.803002	7.13812	0.85754
17	462297	7.6037e-05	0.999146	0.16822	0.961094	0.15122	0.69815	0.25486	0.98562	1.08197	0.976895	0.302738	0.910122	1.77725	0.852941	8.10276	0.803002	8.79863	0.85754
17	462336	0.00333	0.996705	0.0065	0.98343	0.64903	0.42225	0.00057242	0.997584	4.27852	0.976895	0.187712	0.929265	0.939112	0.871506	5.61395	0.803002	3.95534	0.85754
17	462447	0.09021	0.996705	0.36259	0.93359	0.07425	0.78577	0.28146	0.98562	1.06186	0.976895	0.553873	0.861808	2.2829	0.852941	7.06526	0.803002	5.75947	0.85754
17	463339	0.00124	0.997817	0.22157	0.950422	0.47198	0.49358	0.29531	0.98562	0.72596	0.976895	0.23935	0.921532	1.39192	0.852941	8.30012	0.803002	4.04633	0.85754
17	463526	0.00524	0.996705	0.00994	0.979262	0.51496	0.47456	0.05915	0.98562	0.12895	0.976895	3.70058	0.418285	1.23756	0.852941	0.779027	0.828303	1.07664	0.85754
17	463527	0.00524	0.996705	0.00994	0.979262	0.51496	0.47456	0.05915	0.98562	0.12895	0.976895	3.70058	0.418285	1.23756	0.852941	0.779027	0.828303	1.07664	0.85754
17	465009	0.4933	0.996705	0.03079	0.979262	2.24798	0.13673	4.5805e-05	0.999092	2.74395	0.976895	0.255592	0.919533	1.62322	0.852941	10.0265	0.803002	6.44145	0.85754
17	465270	0.20029	0.996705	0.23349	0.950295	0.16078	0.68924	0.0004445	0.997831	0.00564	0.991815	0.0230072	0.983853	0.0229924	0.987378	0.955242	0.828303	0.925363	0.861011
17	465794	0.16926	0.996705	0.62806	0.917468	4.29101	0.04074	0.28584	0.98562	3.2933	0.976895	2.09045	0.605068	0.320942	0.936429	7.73317	0.803002	10.3677	0.830876
17	465863	2.94899	0.996705	0.96722	0.909816	0.33508	0.56391	0.00121	0.996621	0.59056	0.976895	0.376386	0.894699	3.89447	0.852941	4.77165	0.803002	1.58784	0.85754
17	466619	1.69192	0.996705	1.25636	0.9053	1.40296	0.23885	0.01039	0.994312	0.56787	0.976895	0.215191	0.925496	0.060648	0.97897	0.302899	0.902196	5.19231	0.85754
17	466783	0.05399	0.996705	0.94545	0.909816	1.48412	0.22581	0.01223	0.994165	2.40718	0.976895	0.0423636	0.975157	0.145724	0.959148	4.72696	0.803002	8.54517	0.85754
17	468207	0.42385	0.996705	0.52182	0.92141	1.80845	0.18154	0.77025	0.98562	0.34698	0.976895	6.05791	0.418285	0.12968	0.961799	0.332766	0.897325	0.408966	0.882408
17	468208	0.42385	0.996705	0.52182	0.92141	1.80845	0.18154	0.77025	0.98562	0.34698	0.976895	6.05791	0.418285	0.12968	0.961799	0.332766	0.897325	0.408966	0.882408
17	469534	1.23722	0.996705	0.08074	0.979262	5.23498	0.0241	1.83641	0.97358	1.03409	0.976895	4.79069	0.418285	1.05456	0.858017	0.196071	0.927578	0.0292075	0.969124
17	470046	0.10795	0.996705	0.05205	0.979262	1.26083	0.26401	0.733	0.98562	0.15055	0.976895	5.34068	0.418285	0.00879567	0.993883	0.0566944	0.96682	1.02824	0.85754
17	470102	0.10795	0.996705	0.05205	0.979262	1.26083	0.26401	0.733	0.98562	0.15055	0.976895	5.34068	0.418285	0.00879567	0.993883	0.0566944	0.96682	1.02824	0.85754
17	470197	0.41038	0.996705	0.42267	0.927177	0.97468	0.32574	0.06347	0.98562	1.37601	0.976895	0.000676275	0.999206	0.143559	0.959286	6.45089	0.803002	11.3217	0.830876
17	470277	1.88832	0.996705	0.51002	0.922066	1.12754	0.29069	0.87053	0.98562	1.97913	0.976895	1.03552	0.782358	0.0585413	0.979251	2.00803	0.823625	1.99004	0.85754
17	470292	1.78953	0.996705	0.58491	0.919746	0.01528	0.90184	0.0273	0.991095	0.748	0.976895	0.225408	0.924176	0.0284397	0.986044	0.714726	0.835724	3.32665	0.85754
17	470448	1.88832	0.996705	0.51002	0.922066	1.12754	0.29069	0.87053	0.98562	1.97913	0.976895	1.03552	0.782358	0.0585413	0.979251	2.00803	0.823625	1.99004	0.85754
17	470587	0.56874	0.996705	0.51485	0.921934	0.4447	0.5063	0.25669	0.98562	1.02887	0.976895	0.416551	0.885431	0.000138402	0.999037	5.30879	0.803002	3.21742	0.85754
17	470967	1.88832	0.996705	0.51002	0.922066	1.12754	0.29069	0.87053	0.98562	1.97913	0.976895	1.03552	0.782358	0.0585413	0.979251	2.00803	0.823625	1.99004	0.85754
17	470990	0.11957	0.996705	0.13384	0.97095	0.9487	0.33225	0.00631	0.994366	1.74025	0.976895	0.344889	0.900252	0.00253565	0.996125	2.19218	0.818346	3.88808	0.85754
17	471601	0.77137	0.996705	0.35081	0.93359	10.0483	0.00199	4.83627	0.832261	3.38222	0.976895	8.05197	0.418285	2.18436	0.852941	0.436131	0.879457	0.0498261	0.95947
17	471714	0.36599	0.996705	3.14259	0.894618	2.35914	0.1275	1.8113	0.97358	0.15831	0.976895	4.36969	0.418285	1.12053	0.852977	0.362429	0.893185	0.642801	0.862864
17	471863	0.0559	0.996705	0.82182	0.91239	2.35914	0.1275	1.8113	0.97358	0.26198	0.976895	4.36969	0.418285	0.000573775	0.99779	0.786323	0.828303	0.567304	0.862864
17	472075	1.88832	0.996705	0.51002	0.922066	1.12754	0.29069	0.87053	0.98562	1.97913	0.976895	1.03552	0.782358	0.0585413	0.979251	2.00803	0.823625	1.99004	0.85754
17	472846	1.88832	0.996705	0.51002	0.922066	1.12754	0.29069	0.87053	0.98562	1.97913	0.976895	1.03552	0.782358	0.0585413	0.979251	2.00803	0.823625	1.99004	0.85754
17	472922	1.88832	0.996705	0.51002	0.922066	1.12754	0.29069	0.87053	0.98562	1.97913	0.976895	1.03552	0.782358	0.0585413	0.979251	2.00803	0.823625	1.99004	0.85754
17	473522	1.88832	0.996705	0.51002	0.922066	1.12754	0.29069	0.87053	0.98562	1.97913	0.976895	1.03552	0.782358	0.0585413	0.979251	2.00803	0.823625	1.99004	0.85754
17	473549	1.88832	0.996705	0.51002	0.922066	1.12754	0.29069	0.87053	0.98562	1.97913	0.976895	1.03552	0.782358	0.0585413	0.979251	2.00803	0.823625	1.99004	0.85754
17	473802	1.88832	0.996705	0.51002	0.922066	1.12754	0.29069	0.87053	0.98562	1.97913	0.976895	1.03552	0.782358	0.0585413	0.979251	2.00803	0.823625	1.99004	0.85754
17	474244	1.88832	0.996705	0.51002	0.922066	1.12754	0.29069	0.87053	0.98562	1.97913	0.976895	1.03552	0.782358	0.0585413	0.979251	2.00803	0.823625	1.99004	0.85754
17	474249	1.78953	0.996705	0.58491	0.919746	0.01528	0.90184	0.0273	0.991095	0.748	0.976895	0.225408	0.924176	0.0284397	0.986044	0.714726	0.835724	3.32665	0.85754
17	474494	1.88832	0.996705	0.51002	0.922066	1.12754	0.29069	0.87053	0.98562	1.97913	0.976895	1.03552	0.782358	0.0585413	0.979251	2.00803	0.823625	1.99004	0.85754
17	474651	1.88832	0.996705	0.51002	0.922066	1.12754	0.29069	0.87053	0.98562	1.97913	0.976895	1.03552	0.782358	0.0585413	0.979251	2.00803	0.823625	1.99004	0.85754
17	474741	1.88832	0.996705	0.51002	0.922066	1.12754	0.29069	0.87053	0.98562	1.97913	0.976895	1.03552	0.782358	0.0585413	0.979251	2.00803	0.823625	1.99004	0.85754
17	474762	1.88832	0.996705	0.51002	0.922066	1.12754	0.29069	0.87053	0.98562	1.97913	0.976895	1.03552	0.782358	0.0585413	0.979251	2.00803	0.823625	1.99004	0.85754
17	474832	1.88832	0.996705	0.51002	0.922066	1.12754	0.29069	0.87053	0.98562	1.97913	0.976895	1.03552	0.782358	0.0585413	0.979251	2.00803	0.823625	1.99004	0.85754
17	474870	1.88832	0.996705	0.51002	0.922066	1.12754	0.29069	0.87053	0.98562	1.97913	0.976895	1.03552	0.782358	0.0585413	0.979251	2.00803	0.823625	1.99004	0.85754
17	474875	1.88832	0.996705	0.51002	0.922066	1.12754	0.29069	0.87053	0.98562	1.97913	0.976895	1.03552	0.782358	0.0585413	0.979251	2.00803	0.823625	1.99004	0.85754
17	474942	1.88832	0.996705	0.51002	0.922066	1.12754	0.29069	0.87053	0.98562	1.97913	0.976895	1.03552	0.782358	0.0585413	0.979251	2.00803	0.823625	1.99004	0.85754
17	474962	1.88832	0.996705	0.51002	0.922066	1.12754	0.29069	0.87053	0.98562	1.97913	0.976895	1.03552	0.782358	0.0585413	0.979251	2.00803	0.823625	1.99004	0.85754
17	474995	1.88832	0.996705	0.51002	0.922066	1.12754	0.29069	0.87053	0.98562	1.97913	0.976895	1.03552	0.782358	0.0585413	0.979251	2.00803	0.823625	1.99004	0.85754
17	474997	1.88832	0.996705	0.51002	0.922066	1.12754	0.29069	0.87053	0.98562	1.97913	0.976895	1.03552	0.782358	0.0585413	0.979251	2.00803	0.823625	1.99004	0.85754
17	475000	1.88832	0.996705	0.51002	0.922066	1.12754	0.29069	0.87053	0.98562	1.97913	0.976895	1.03552	0.782358	0.0585413	0.979251	2.00803	0.823625	1.99004	0.85754
17	475005	0.00116	0.997964	2.01848	0.894618	6.61942	0.01146	5.24467	0.807976	9.29216	0.639512	4.72844	0.418285	1.39756	0.852941	0.451032	0.877121	0.529795	0.867707
17	475009	1.88832	0.996705	0.51002	0.922066	1.12754	0.29069	0.87053	0.98562	1.97913	0.976895	1.03552	0.782358	0.0585413	0.979251	2.00803	0.823625	1.99004	0.85754
17	475076	1.88832	0.996705	0.51002	0.922066	1.12754	0.29069	0.87053	0.98562	1.97913	0.976895	1.03552	0.782358	0.0585413	0.979251	2.00803	0.823625	1.99004	0.85754
17	475135	1.42601	0.996705	0.16641	0.961432	0.91144	0.34188	0.50695	0.98562	2.75267	0.976895	0.380613	0.894156	0.0049247	0.996101	3.05836	0.803002	1.5176	0.85754
17	475189	1.42601	0.996705	0.16641	0.961432	0.91144	0.34188	0.50695	0.98562	2.75267	0.976895	0.380613	0.894156	0.0049247	0.996101	3.05836	0.803002	1.5176	0.85754
17	475231	0.41859	0.996705	1.61717	0.904938	0.21705	0.64225	0.00011362	0.998607	0.04798	0.981766	0.33685	0.901799	0.0566116	0.979335	0.165718	0.93514	0.181982	0.919546
17	475392	1.42601	0.996705	0.16641	0.961432	0.91144	0.34188	0.50695	0.98562	2.75267	0.976895	0.380613	0.894156	0.0049247	0.996101	3.05836	0.803002	1.5176	0.85754
17	475401	1.42601	0.996705	0.16641	0.961432	0.91144	0.34188	0.50695	0.98562	2.75267	0.976895	0.380613	0.894156	0.0049247	0.996101	3.05836	0.803002	1.5176	0.85754
17	475467	1.42601	0.996705	0.16641	0.961432	0.91144	0.34188	0.50695	0.98562	2.75267	0.976895	0.380613	0.894156	0.0049247	0.996101	3.05836	0.803002	1.5176	0.85754
17	475519	1.42601	0.996705	0.16641	0.961432	0.91144	0.34188	0.50695	0.98562	2.75267	0.976895	0.380613	0.894156	0.0049247	0.996101	3.05836	0.803002	1.5176	0.85754
17	475530	1.42601	0.996705	0.16641	0.961432	0.91144	0.34188	0.50695	0.98562	2.75267	0.976895	0.380613	0.894156	0.0049247	0.996101	3.05836	0.803002	1.5176	0.85754
17	475548	1.42601	0.996705	0.16641	0.961432	0.91144	0.34188	0.50695	0.98562	2.75267	0.976895	0.380613	0.894156	0.0049247	0.996101	3.05836	0.803002	1.5176	0.85754
17	475561	0.0456	0.996705	0.93307	0.909816	2.30816	0.13188	1.69783	0.97358	0.17253	0.976895	4.40065	0.418285	0.000361546	0.997885	1.04146	0.828303	0.691814	0.862864
17	475568	1.42601	0.996705	0.16641	0.961432	0.91144	0.34188	0.50695	0.98562	2.75267	0.976895	0.380613	0.894156	0.0049247	0.996101	3.05836	0.803002	1.5176	0.85754
17	475574	1.42601	0.996705	0.16641	0.961432	0.91144	0.34188	0.50695	0.98562	2.75267	0.976895	0.380613	0.894156	0.0049247	0.996101	3.05836	0.803002	1.5176	0.85754
17	475613	1.42601	0.996705	0.16641	0.961432	0.91144	0.34188	0.50695	0.98562	2.75267	0.976895	0.380613	0.894156	0.0049247	0.996101	3.05836	0.803002	1.5176	0.85754
17	475738	0.13293	0.996705	0.4276	0.927177	1.7457	0.18924	0.00101	0.996621	2.06758	0.976895	0.00154122	0.998635	0.856158	0.877395	3.30597	0.803002	1.73827	0.85754
17	475804	1.42601	0.996705	0.16641	0.961432	0.91144	0.34188	0.50695	0.98562	2.75267	0.976895	0.380613	0.894156	0.0049247	0.996101	3.05836	0.803002	1.5176	0.85754
17	475828	1.42601	0.996705	0.16641	0.961432	0.91144	0.34188	0.50695	0.98562	2.75267	0.976895	0.380613	0.894156	0.0049247	0.996101	3.05836	0.803002	1.5176	0.85754
17	475865	1.42601	0.996705	0.16641	0.961432	0.91144	0.34188	0.50695	0.98562	2.75267	0.976895	0.380613	0.894156	0.0049247	0.996101	3.05836	0.803002	1.5176	0.85754
17	475955	1.42601	0.996705	0.16641	0.961432	0.91144	0.34188	0.50695	0.98562	2.75267	0.976895	0.380613	0.894156	0.0049247	0.996101	3.05836	0.803002	1.5176	0.85754
17	476495	0.03103	0.996705	0.58491	0.919746	0.18532	0.66771	0.1328	0.98562	0.06251	0.980743	0.762603	0.83079	0.139104	0.959286	1.00129	0.828303	2.829	0.85754
17	476745	0.00393	0.996705	0.3225	0.937697	0.07556	0.78393	0.00603	0.994366	0.29481	0.976895	0.709752	0.839998	0.190494	0.954475	0.460466	0.875108	1.22839	0.85754
17	476786	0.0559	0.996705	0.82182	0.91239	2.35914	0.1275	1.8113	0.97358	0.26198	0.976895	4.36969	0.418285	0.000573775	0.99779	0.786323	0.828303	0.567304	0.862864
17	476815	0.00393	0.996705	0.3225	0.937697	0.07556	0.78393	0.00603	0.994366	0.29481	0.976895	0.709752	0.839998	0.190494	0.954475	0.460466	0.875108	1.22839	0.85754
17	476970	0.00278	0.996951	0.14552	0.967106	0.10979	0.74103	0.05603	0.98562	0.57003	0.976895	1.25557	0.741216	0.492304	0.913937	0.92976	0.828303	0.984532	0.85754
17	477145	0.10795	0.996705	0.05205	0.979262	1.26083	0.26401	0.733	0.98562	0.15055	0.976895	5.34068	0.418285	0.00879567	0.993883	0.0566944	0.96682	1.02824	0.85754
17	477446	0.1624	0.996705	6.2981e-05	0.998201	0.10924	0.74165	0.5525	0.98562	0.68636	0.976895	0.264496	0.91937	0.863814	0.876226	1.74104	0.828303	1.09065	0.85754
17	477465	0.1624	0.996705	6.2981e-05	0.998201	0.10924	0.74165	0.5525	0.98562	0.68636	0.976895	0.264496	0.91937	0.863814	0.876226	1.74104	0.828303	1.09065	0.85754
17	478153	0.35182	0.996705	3.98687	0.894618	1.14643	0.28671	0.02482	0.992425	1.64905	0.976895	0.21708	0.92517	3.98644	0.852941	0.057715	0.96682	3.40524	0.85754
17	478154	0.35182	0.996705	3.98687	0.894618	1.14643	0.28671	0.02482	0.992425	1.64905	0.976895	0.21708	0.92517	3.98644	0.852941	0.057715	0.96682	3.40524	0.85754
17	478186	0.35182	0.996705	3.98687	0.894618	1.14643	0.28671	0.02482	0.992425	1.64905	0.976895	0.21708	0.92517	3.98644	0.852941	0.057715	0.96682	3.40524	0.85754
17	478269	0.66987	0.996705	3.26374	0.894618	1.20158	0.27547	0.0401	0.986632	0.93592	0.976895	0.0233099	0.983784	2.37073	0.852941	0.0674254	0.963208	4.66229	0.85754
17	478491	0.41254	0.996705	2.58958	0.894618	1.26812	0.26264	0.00078895	0.997097	0.68398	0.976895	0.0512962	0.971771	2.33843	0.852941	0.000214456	0.998387	2.43011	0.85754
17	478544	0.08266	0.996705	0.7623	0.915966	4.10365	0.04528	3.53826	0.908875	0.05297	0.980743	3.01239	0.4739	0.349377	0.932962	0.044068	0.970807	0.699139	0.862864
17	479002	0.80611	0.996705	2.5617	0.894618	4.54985	0.03521	0.32889	0.98562	3.1623	0.976895	0.120734	0.948781	1.50421	0.852941	0.00558375	0.994221	1.98588	0.85754
17	479222	0.00377	0.996705	3.51358	0.894618	0.0676	0.79536	0.39181	0.98562	0.98025	0.976895	0.347875	0.899921	0.0100066	0.992946	2.86111	0.803002	2.92016	0.85754
17	481708	0.00377	0.996705	3.51358	0.894618	0.0676	0.79536	0.39181	0.98562	0.98025	0.976895	0.347875	0.899921	0.0100066	0.992946	2.86111	0.803002	2.92016	0.85754
17	482394	0.68118	0.996705	1.03611	0.905742	0.01564	0.90072	0.89028	0.98562	0.11048	0.976895	0.0378179	0.977464	0.932878	0.872287	5.15294	0.803002	3.26157	0.85754
17	482516	0.33076	0.996705	2.52306	0.894618	2.67675	0.10476	0.35662	0.98562	1.06309	0.976895	0.153082	0.939912	1.82896	0.852941	0.0289014	0.978561	3.26096	0.85754
17	483786	1.13145	0.996705	0.87676	0.911232	0.0043	0.94782	0.93143	0.98562	0.10009	0.978229	0.169822	0.934425	0.00053713	0.99784	0.593002	0.854989	0.465071	0.874679
17	483971	0.9067	0.996705	0.83569	0.91239	0.00023053	0.98791	1.24924	0.983453	0.11607	0.976895	0.418852	0.884942	0.0493556	0.980466	0.95088	0.828303	0.531891	0.867707
17	484074	1.08026	0.996705	0.47287	0.92413	0.00023053	0.98791	0.91167	0.98562	0.35517	0.976895	0.418852	0.884942	0.0493556	0.980466	1.00945	0.828303	0.267708	0.904147
17	484406	0.08266	0.996705	0.7623	0.915966	4.10365	0.04528	3.53826	0.908875	0.05297	0.980743	3.01239	0.4739	0.349377	0.932962	0.044068	0.970807	0.699139	0.862864
17	484422	0.75808	0.996705	0.44996	0.926588	0.06508	0.79913	2.01345	0.959565	0.1229	0.976895	0.927698	0.800719	0.0870868	0.972976	1.59479	0.828303	0.674864	0.862864
17	484436	0.75808	0.996705	0.44996	0.926588	0.06508	0.79913	2.01345	0.959565	0.1229	0.976895	0.927698	0.800719	0.0870868	0.972976	1.59479	0.828303	0.674864	0.862864
17	484597	0.08266	0.996705	0.7623	0.915966	4.10365	0.04528	3.53826	0.908875	0.05297	0.980743	3.01239	0.4739	0.349377	0.932962	0.044068	0.970807	0.699139	0.862864
17	484626	1.61531	0.996705	0.39653	0.930208	0.01924	0.88995	0.12152	0.98562	0.52432	0.976895	0.00110924	0.999206	0.422087	0.922715	2.01107	0.823625	1.67116	0.85754
17	484955	1.47611	0.996705	0.50314	0.922215	0.01534	0.90167	0.42403	0.98562	0.14804	0.976895	0.00820907	0.992048	0.209003	0.951979	1.94922	0.823625	2.8646	0.85754
17	484980	1.47611	0.996705	0.50314	0.922215	0.01534	0.90167	0.42403	0.98562	0.14804	0.976895	0.00820907	0.992048	0.209003	0.951979	1.94922	0.823625	2.8646	0.85754
17	485011	0.00377	0.996705	2.32213	0.894618	0.06153	0.80457	0.0122	0.994165	2.02203	0.976895	0.00307028	0.996848	0.000213637	0.99881	2.99564	0.803002	2.43034	0.85754
17	485353	1.49541	0.996705	0.53241	0.921021	0.02599	0.87223	0.32619	0.98562	0.14804	0.976895	0.00820907	0.992048	0.207913	0.952031	1.82851	0.828303	2.8646	0.85754
17	485780	2.1188	0.996705	0.97483	0.909816	0.02733	0.86901	0.0916	0.98562	0.10007	0.978229	0.034735	0.979039	0.349578	0.932962	1.30512	0.828303	2.46555	0.85754
17	485899	2.1188	0.996705	0.97483	0.909816	0.02733	0.86901	0.0916	0.98562	0.10007	0.978229	0.034735	0.979039	0.349578	0.932962	1.30512	0.828303	2.46555	0.85754
17	486059	1.83812	0.996705	0.51599	0.921896	0.01592	0.89983	0.62607	0.98562	0.01008	0.989581	0.0383586	0.977216	0.217565	0.951313	2.02166	0.823625	3.86313	0.85754
17	486311	2.38324	0.996705	0.57643	0.920199	0.02733	0.86901	0.02502	0.992258	0.33208	0.976895	0.034735	0.979039	0.349578	0.932962	1.37463	0.828303	1.83487	0.85754
17	486552	2.08093	0.996705	0.24166	0.949055	0.01592	0.89983	0.39958	0.98562	0.12629	0.976895	0.0383586	0.977216	0.217565	0.951313	2.11386	0.823458	3.05165	0.85754
17	486601	2.38324	0.996705	0.57643	0.920199	0.02733	0.86901	0.02502	0.992258	0.33208	0.976895	0.034735	0.979039	0.349578	0.932962	1.37463	0.828303	1.83487	0.85754
17	487580	2.26565	0.996705	1.22177	0.9053	0.11239	0.7381	0.03794	0.987391	0.51897	0.976895	0.0729332	0.963878	0.485401	0.914252	2.39276	0.811004	2.98769	0.85754
17	487601	1.61668	0.996705	0.38281	0.931366	0.01592	0.89983	0.39958	0.98562	0.12629	0.976895	0.0383586	0.977216	0.653486	0.895755	3.37426	0.803002	5.83127	0.85754
17	487620	1.61668	0.996705	0.38281	0.931366	0.01592	0.89983	0.39958	0.98562	0.12629	0.976895	0.0383586	0.977216	0.653486	0.895755	3.37426	0.803002	5.83127	0.85754
17	487626	1.61668	0.996705	0.38281	0.931366	0.01592	0.89983	0.39958	0.98562	0.12629	0.976895	0.0383586	0.977216	0.653486	0.895755	3.37426	0.803002	5.83127	0.85754
17	487646	1.61668	0.996705	0.38281	0.931366	0.01592	0.89983	0.39958	0.98562	0.12629	0.976895	0.0383586	0.977216	0.653486	0.895755	3.37426	0.803002	5.83127	0.85754
17	487693	1.61668	0.996705	0.38281	0.931366	0.01592	0.89983	0.39958	0.98562	0.12629	0.976895	0.0383586	0.977216	0.653486	0.895755	3.37426	0.803002	5.83127	0.85754
17	487717	1.61668	0.996705	0.38281	0.931366	0.01592	0.89983	0.39958	0.98562	0.12629	0.976895	0.0383586	0.977216	0.653486	0.895755	3.37426	0.803002	5.83127	0.85754
17	487793	1.39634	0.996705	0.71586	0.916375	0.01592	0.89983	0.62607	0.98562	0.01008	0.989581	0.0383586	0.977216	0.653486	0.895755	3.24754	0.803002	6.97288	0.85754
17	487905	1.39634	0.996705	0.71586	0.916375	0.01592	0.89983	0.62607	0.98562	0.01008	0.989581	0.0383586	0.977216	0.653486	0.895755	3.24754	0.803002	6.97288	0.85754
17	487964	1.39634	0.996705	0.71586	0.916375	0.01592	0.89983	0.62607	0.98562	0.01008	0.989581	0.0383586	0.977216	0.653486	0.895755	3.24754	0.803002	6.97288	0.85754
17	487966	1.39634	0.996705	0.71586	0.916375	0.01592	0.89983	0.62607	0.98562	0.01008	0.989581	0.0383586	0.977216	0.653486	0.895755	3.24754	0.803002	6.97288	0.85754
17	487971	1.99628	0.996705	1.78331	0.897882	0.11239	0.7381	0.11526	0.98562	0.20864	0.976895	0.0729332	0.963878	0.485401	0.914252	2.29466	0.814791	3.79046	0.85754
17	488030	1.39634	0.996705	0.71586	0.916375	0.01592	0.89983	0.62607	0.98562	0.01008	0.989581	0.0383586	0.977216	0.653486	0.895755	3.24754	0.803002	6.97288	0.85754
17	488063	1.39634	0.996705	0.71586	0.916375	0.01592	0.89983	0.62607	0.98562	0.01008	0.989581	0.0383586	0.977216	0.653486	0.895755	3.24754	0.803002	6.97288	0.85754
17	488174	1.34692	0.996705	0.36364	0.93359	0.01482	0.90334	0.48169	0.98562	0.04128	0.982461	0.0871828	0.958315	2.10398	0.852941	6.89596	0.803002	4.60502	0.85754
17	488366	2.26565	0.996705	1.22177	0.9053	0.11239	0.7381	0.03794	0.987391	0.51897	0.976895	0.0729332	0.963878	0.485401	0.914252	2.39276	0.811004	2.98769	0.85754
17	488404	1.99628	0.996705	1.78331	0.897882	0.11239	0.7381	0.11526	0.98562	0.20864	0.976895	0.0729332	0.963878	0.485401	0.914252	2.29466	0.814791	3.79046	0.85754
17	488499	1.61668	0.996705	0.38281	0.931366	0.01592	0.89983	0.39958	0.98562	0.12629	0.976895	0.0383586	0.977216	0.653486	0.895755	3.37426	0.803002	5.83127	0.85754
17	488735	1.39634	0.996705	0.71586	0.916375	0.01592	0.89983	0.62607	0.98562	0.01008	0.989581	0.0383586	0.977216	0.653486	0.895755	3.24754	0.803002	6.97288	0.85754
17	488848	1.39634	0.996705	0.71586	0.916375	0.01592	0.89983	0.62607	0.98562	0.01008	0.989581	0.0383586	0.977216	0.653486	0.895755	3.24754	0.803002	6.97288	0.85754
17	488866	1.39634	0.996705	0.71586	0.916375	0.01592	0.89983	0.62607	0.98562	0.01008	0.989581	0.0383586	0.977216	0.653486	0.895755	3.24754	0.803002	6.97288	0.85754
17	489089	1.64331	0.996705	1.251	0.9053	0.02733	0.86901	0.0916	0.98562	0.10007	0.978229	0.034735	0.979039	0.88701	0.874154	2.31348	0.812552	4.98948	0.85754
17	489099	1.64331	0.996705	1.251	0.9053	0.02733	0.86901	0.0916	0.98562	0.10007	0.978229	0.034735	0.979039	0.88701	0.874154	2.31348	0.812552	4.98948	0.85754
17	489132	1.39634	0.996705	0.71586	0.916375	0.01592	0.89983	0.62607	0.98562	0.01008	0.989581	0.0383586	0.977216	0.653486	0.895755	3.24754	0.803002	6.97288	0.85754
17	489152	1.39634	0.996705	0.71586	0.916375	0.01592	0.89983	0.62607	0.98562	0.01008	0.989581	0.0383586	0.977216	0.653486	0.895755	3.24754	0.803002	6.97288	0.85754
17	489168	1.64331	0.996705	1.251	0.9053	0.02733	0.86901	0.0916	0.98562	0.10007	0.978229	0.034735	0.979039	0.88701	0.874154	2.31348	0.812552	4.98948	0.85754
17	489175	1.64331	0.996705	1.251	0.9053	0.02733	0.86901	0.0916	0.98562	0.10007	0.978229	0.034735	0.979039	0.88701	0.874154	2.31348	0.812552	4.98948	0.85754
17	489271	1.48612	0.996705	0.51082	0.922066	0.01592	0.89983	0.56933	0.98562	0.06085	0.980743	0.0383586	0.977216	0.653486	0.895755	3.32001	0.803002	6.37492	0.85754
17	489334	1.39634	0.996705	0.71586	0.916375	0.01592	0.89983	0.62607	0.98562	0.01008	0.989581	0.0383586	0.977216	0.653486	0.895755	3.24754	0.803002	6.97288	0.85754
17	489401	1.39634	0.996705	0.71586	0.916375	0.01592	0.89983	0.62607	0.98562	0.01008	0.989581	0.0383586	0.977216	0.653486	0.895755	3.24754	0.803002	6.97288	0.85754
17	489421	1.48612	0.996705	0.51082	0.922066	0.01592	0.89983	0.56933	0.98562	0.06085	0.980743	0.0383586	0.977216	0.653486	0.895755	3.32001	0.803002	6.37492	0.85754
17	489449	1.22649	0.996705	0.8053	0.914194	0.80021	0.37314	1.00272	0.98562	0.07633	0.980743	0.135087	0.944644	0.703409	0.891112	2.60896	0.804096	6.32352	0.85754
17	489463	1.39634	0.996705	0.71586	0.916375	0.01592	0.89983	0.62607	0.98562	0.01008	0.989581	0.0383586	0.977216	0.653486	0.895755	3.24754	0.803002	6.97288	0.85754
17	489469	0.081	0.996705	0.76382	0.915966	4.18078	0.04336	3.45308	0.908875	0.05181	0.980833	2.95432	0.483044	0.350656	0.932962	0.0529722	0.96748	0.738923	0.862864
17	489502	1.39634	0.996705	0.71586	0.916375	0.01592	0.89983	0.62607	0.98562	0.01008	0.989581	0.0383586	0.977216	0.653486	0.895755	3.24754	0.803002	6.97288	0.85754
17	489511	1.39634	0.996705	0.71586	0.916375	0.01592	0.89983	0.62607	0.98562	0.01008	0.989581	0.0383586	0.977216	0.653486	0.895755	3.24754	0.803002	6.97288	0.85754
17	489587	1.39634	0.996705	0.71586	0.916375	0.01592	0.89983	0.62607	0.98562	0.01008	0.989581	0.0383586	0.977216	0.653486	0.895755	3.24754	0.803002	6.97288	0.85754
17	489599	1.05258	0.996705	0.43372	0.927177	0.01259	0.91089	0.97577	0.98562	1.0674e-05	0.999592	0.0645482	0.966275	0.692318	0.891112	2.45609	0.808653	4.46253	0.85754
17	489647	1.05258	0.996705	0.43372	0.927177	0.01259	0.91089	0.97577	0.98562	1.0674e-05	0.999592	0.0645482	0.966275	0.692318	0.891112	2.45609	0.808653	4.46253	0.85754
17	489656	1.05258	0.996705	0.43372	0.927177	0.01259	0.91089	0.97577	0.98562	1.0674e-05	0.999592	0.0645482	0.966275	0.692318	0.891112	2.45609	0.808653	4.46253	0.85754
17	489681	1.05258	0.996705	0.43372	0.927177	0.01259	0.91089	0.97577	0.98562	1.0674e-05	0.999592	0.0645482	0.966275	0.692318	0.891112	2.45609	0.808653	4.46253	0.85754
17	489692	1.24708	0.996705	0.859	0.911521	0.03216	0.85801	0.23646	0.98562	0.04393	0.982119	0.0161779	0.986837	0.926548	0.872621	1.65319	0.828303	2.94097	0.85754
17	489711	1.05258	0.996705	0.43372	0.927177	0.01259	0.91089	0.97577	0.98562	1.0674e-05	0.999592	0.0645482	0.966275	0.692318	0.891112	2.45609	0.808653	4.46253	0.85754
17	489723	1.05258	0.996705	0.43372	0.927177	0.01259	0.91089	0.97577	0.98562	1.0674e-05	0.999592	0.0645482	0.966275	0.692318	0.891112	2.45609	0.808653	4.46253	0.85754
17	489739	1.24708	0.996705	0.859	0.911521	0.03216	0.85801	0.23646	0.98562	0.04393	0.982119	0.0161779	0.986837	0.926548	0.872621	1.65319	0.828303	2.94097	0.85754
17	489752	1.05258	0.996705	0.43372	0.927177	0.01259	0.91089	0.97577	0.98562	1.0674e-05	0.999592	0.0645482	0.966275	0.692318	0.891112	2.45609	0.808653	4.46253	0.85754
17	489779	1.05258	0.996705	0.43372	0.927177	0.01259	0.91089	0.97577	0.98562	1.0674e-05	0.999592	0.0645482	0.966275	0.692318	0.891112	2.45609	0.808653	4.46253	0.85754
17	489800	1.05258	0.996705	0.43372	0.927177	0.01259	0.91089	0.97577	0.98562	1.0674e-05	0.999592	0.0645482	0.966275	0.692318	0.891112	2.45609	0.808653	4.46253	0.85754
17	489809	1.05258	0.996705	0.43372	0.927177	0.01259	0.91089	0.97577	0.98562	1.0674e-05	0.999592	0.0645482	0.966275	0.692318	0.891112	2.45609	0.808653	4.46253	0.85754
17	489812	1.05258	0.996705	0.43372	0.927177	0.01259	0.91089	0.97577	0.98562	1.0674e-05	0.999592	0.0645482	0.966275	0.692318	0.891112	2.45609	0.808653	4.46253	0.85754
17	489823	1.05258	0.996705	0.43372	0.927177	0.01259	0.91089	0.97577	0.98562	1.0674e-05	0.999592	0.0645482	0.966275	0.692318	0.891112	2.45609	0.808653	4.46253	0.85754
17	489825	1.05258	0.996705	0.43372	0.927177	0.01259	0.91089	0.97577	0.98562	1.0674e-05	0.999592	0.0645482	0.966275	0.692318	0.891112	2.45609	0.808653	4.46253	0.85754
17	489935	1.05258	0.996705	0.43372	0.927177	0.01259	0.91089	0.97577	0.98562	1.0674e-05	0.999592	0.0645482	0.966275	0.692318	0.891112	2.45609	0.808653	4.46253	0.85754
17	489949	1.05258	0.996705	0.43372	0.927177	0.01259	0.91089	0.97577	0.98562	1.0674e-05	0.999592	0.0645482	0.966275	0.692318	0.891112	2.45609	0.808653	4.46253	0.85754
17	489983	1.05258	0.996705	0.43372	0.927177	0.01259	0.91089	0.97577	0.98562	1.0674e-05	0.999592	0.0645482	0.966275	0.692318	0.891112	2.45609	0.808653	4.46253	0.85754
17	490009	1.05258	0.996705	0.43372	0.927177	0.01259	0.91089	0.97577	0.98562	1.0674e-05	0.999592	0.0645482	0.966275	0.692318	0.891112	2.45609	0.808653	4.46253	0.85754
17	490024	1.05258	0.996705	0.43372	0.927177	0.01259	0.91089	0.97577	0.98562	1.0674e-05	0.999592	0.0645482	0.966275	0.692318	0.891112	2.45609	0.808653	4.46253	0.85754
17	490085	1.05258	0.996705	0.43372	0.927177	0.01259	0.91089	0.97577	0.98562	1.0674e-05	0.999592	0.0645482	0.966275	0.692318	0.891112	2.45609	0.808653	4.46253	0.85754
17	490129	1.05258	0.996705	0.43372	0.927177	0.01259	0.91089	0.97577	0.98562	1.0674e-05	0.999592	0.0645482	0.966275	0.692318	0.891112	2.45609	0.808653	4.46253	0.85754
17	490133	1.05258	0.996705	0.43372	0.927177	0.01259	0.91089	0.97577	0.98562	1.0674e-05	0.999592	0.0645482	0.966275	0.692318	0.891112	2.45609	0.808653	4.46253	0.85754
17	490191	1.05258	0.996705	0.43372	0.927177	0.01259	0.91089	0.97577	0.98562	1.0674e-05	0.999592	0.0645482	0.966275	0.692318	0.891112	2.45609	0.808653	4.46253	0.85754
17	490204	1.05258	0.996705	0.43372	0.927177	0.01259	0.91089	0.97577	0.98562	1.0674e-05	0.999592	0.0645482	0.966275	0.692318	0.891112	2.45609	0.808653	4.46253	0.85754
17	490208	1.05258	0.996705	0.43372	0.927177	0.01259	0.91089	0.97577	0.98562	1.0674e-05	0.999592	0.0645482	0.966275	0.692318	0.891112	2.45609	0.808653	4.46253	0.85754
17	490209	1.05258	0.996705	0.43372	0.927177	0.01259	0.91089	0.97577	0.98562	1.0674e-05	0.999592	0.0645482	0.966275	0.692318	0.891112	2.45609	0.808653	4.46253	0.85754
17	490236	1.05258	0.996705	0.43372	0.927177	0.01259	0.91089	0.97577	0.98562	1.0674e-05	0.999592	0.0645482	0.966275	0.692318	0.891112	2.45609	0.808653	4.46253	0.85754
17	490312	1.05258	0.996705	0.43372	0.927177	0.01259	0.91089	0.97577	0.98562	1.0674e-05	0.999592	0.0645482	0.966275	0.692318	0.891112	2.45609	0.808653	4.46253	0.85754
17	490317	1.05258	0.996705	0.43372	0.927177	0.01259	0.91089	0.97577	0.98562	1.0674e-05	0.999592	0.0645482	0.966275	0.692318	0.891112	2.45609	0.808653	4.46253	0.85754
17	490368	1.05258	0.996705	0.43372	0.927177	0.01259	0.91089	0.97577	0.98562	1.0674e-05	0.999592	0.0645482	0.966275	0.692318	0.891112	2.45609	0.808653	4.46253	0.85754
17	490373	1.05258	0.996705	0.43372	0.927177	0.01259	0.91089	0.97577	0.98562	1.0674e-05	0.999592	0.0645482	0.966275	0.692318	0.891112	2.45609	0.808653	4.46253	0.85754
17	490379	1.05258	0.996705	0.43372	0.927177	0.01259	0.91089	0.97577	0.98562	1.0674e-05	0.999592	0.0645482	0.966275	0.692318	0.891112	2.45609	0.808653	4.46253	0.85754
17	490383	1.05258	0.996705	0.43372	0.927177	0.01259	0.91089	0.97577	0.98562	1.0674e-05	0.999592	0.0645482	0.966275	0.692318	0.891112	2.45609	0.808653	4.46253	0.85754
17	490437	1.12793	0.996705	0.27924	0.943485	0.01259	0.91089	0.90912	0.98562	0.01996	0.985758	0.0645482	0.966275	0.692318	0.891112	2.51434	0.808653	3.99434	0.85754
17	490451	1.05258	0.996705	0.43372	0.927177	0.01259	0.91089	0.97577	0.98562	1.0674e-05	0.999592	0.0645482	0.966275	0.692318	0.891112	2.45609	0.808653	4.46253	0.85754
17	491047	1.448	0.996705	0.2835	0.943015	0.01259	0.91089	0.97577	0.98562	1.0674e-05	0.999592	0.0645482	0.966275	0.242112	0.948384	1.4238	0.828303	2.13776	0.85754
17	491058	1.448	0.996705	0.2835	0.943015	0.01259	0.91089	0.97577	0.98562	1.0674e-05	0.999592	0.0645482	0.966275	0.242112	0.948384	1.4238	0.828303	2.13776	0.85754
17	491143	1.24708	0.996705	0.859	0.911521	0.03216	0.85801	0.23646	0.98562	0.04393	0.982119	0.0161779	0.986837	0.926548	0.872621	1.65319	0.828303	2.94097	0.85754
17	491177	1.448	0.996705	0.2835	0.943015	0.01259	0.91089	0.97577	0.98562	1.0674e-05	0.999592	0.0645482	0.966275	0.242112	0.948384	1.4238	0.828303	2.13776	0.85754
17	491183	0.36599	0.996705	3.14259	0.894618	2.35914	0.1275	1.8113	0.97358	0.15831	0.976895	4.36969	0.418285	1.12053	0.852977	0.362429	0.893185	0.642801	0.862864
17	491210	1.24708	0.996705	0.859	0.911521	0.03216	0.85801	0.23646	0.98562	0.04393	0.982119	0.0161779	0.986837	0.926548	0.872621	1.65319	0.828303	2.94097	0.85754
17	491268	1.24708	0.996705	0.859	0.911521	0.03216	0.85801	0.23646	0.98562	0.04393	0.982119	0.0161779	0.986837	0.926548	0.872621	1.65319	0.828303	2.94097	0.85754
17	491383	1.448	0.996705	0.2835	0.943015	0.01259	0.91089	0.97577	0.98562	1.0674e-05	0.999592	0.0645482	0.966275	0.242112	0.948384	1.4238	0.828303	2.13776	0.85754
17	491445	1.24708	0.996705	0.859	0.911521	0.03216	0.85801	0.23646	0.98562	0.04393	0.982119	0.0161779	0.986837	0.926548	0.872621	1.65319	0.828303	2.94097	0.85754
17	491451	1.24708	0.996705	0.859	0.911521	0.03216	0.85801	0.23646	0.98562	0.04393	0.982119	0.0161779	0.986837	0.926548	0.872621	1.65319	0.828303	2.94097	0.85754
17	491577	1.448	0.996705	0.2835	0.943015	0.01259	0.91089	0.97577	0.98562	1.0674e-05	0.999592	0.0645482	0.966275	0.242112	0.948384	1.4238	0.828303	2.13776	0.85754
17	492651	1.24708	0.996705	0.859	0.911521	0.03216	0.85801	0.23646	0.98562	0.04393	0.982119	0.0161779	0.986837	0.926548	0.872621	1.65319	0.828303	2.94097	0.85754
17	492707	1.448	0.996705	0.2835	0.943015	0.01259	0.91089	0.97577	0.98562	1.0674e-05	0.999592	0.0645482	0.966275	0.242112	0.948384	1.4238	0.828303	2.13776	0.85754
17	492982	1.45854	0.996705	0.48831	0.922596	0.03216	0.85801	0.11389	0.98562	0.2179	0.976895	0.0161779	0.986837	0.926548	0.872621	1.73321	0.828303	2.24519	0.85754
17	493059	1.76891	0.996705	0.44382	0.926588	0.03216	0.85801	0.19984	0.98562	0.12605	0.976895	0.0161779	0.986837	0.378268	0.928412	0.859988	0.828303	0.910348	0.862864
17	493062	1.76891	0.996705	0.44382	0.926588	0.03216	0.85801	0.19984	0.98562	0.12605	0.976895	0.0161779	0.986837	0.378268	0.928412	0.859988	0.828303	0.910348	0.862864
17	493177	1.6736	0.996705	0.63655	0.917468	0.03216	0.85801	0.23646	0.98562	0.04393	0.982119	0.0161779	0.986837	0.378268	0.928412	0.832744	0.828303	1.15074	0.85754
17	493186	1.6736	0.996705	0.63655	0.917468	0.03216	0.85801	0.23646	0.98562	0.04393	0.982119	0.0161779	0.986837	0.378268	0.928412	0.832744	0.828303	1.15074	0.85754
17	493224	1.6736	0.996705	0.63655	0.917468	0.03216	0.85801	0.23646	0.98562	0.04393	0.982119	0.0161779	0.986837	0.378268	0.928412	0.832744	0.828303	1.15074	0.85754
17	493476	1.448	0.996705	0.2835	0.943015	0.01259	0.91089	0.97577	0.98562	1.0674e-05	0.999592	0.0645482	0.966275	0.242112	0.948384	1.4238	0.828303	2.13776	0.85754
17	493495	1.66412	0.996705	0.09379	0.979262	0.01259	0.91089	0.67246	0.98562	0.06266	0.980743	0.0645482	0.966275	0.242112	0.948384	1.49899	0.828303	1.55578	0.85754
17	493578	1.6736	0.996705	0.63655	0.917468	0.03216	0.85801	0.23646	0.98562	0.04393	0.982119	0.0161779	0.986837	0.378268	0.928412	0.832744	0.828303	1.15074	0.85754
17	493599	1.448	0.996705	0.2835	0.943015	0.01259	0.91089	0.97577	0.98562	1.0674e-05	0.999592	0.0645482	0.966275	0.242112	0.948384	1.4238	0.828303	2.13776	0.85754
17	493712	2.04137	0.996705	0.22782	0.950422	0.0104	0.91896	1.29548	0.981618	0.01593	0.986862	0.206232	0.928063	0.509689	0.913793	1.70449	0.828303	2.29631	0.85754
17	493740	0.83686	0.996705	0.05055	0.979262	0.10968	0.74116	4.21526	0.871745	0.14907	0.976895	0.567378	0.860121	1.43205	0.852941	3.98105	0.803002	0.458424	0.876229
17	493753	2.04137	0.996705	0.22782	0.950422	0.0104	0.91896	1.29548	0.981618	0.01593	0.986862	0.206232	0.928063	0.509689	0.913793	1.70449	0.828303	2.29631	0.85754
17	493946	0.11433	0.996705	0.00995	0.979262	0.54585	0.46171	0.07104	0.98562	0.25834	0.976895	0.005964	0.994729	0.250364	0.946887	0.811503	0.828303	1.48276	0.85754
17	494009	2.83048	0.996705	0.18699	0.957032	0.11278	0.73766	0.55547	0.98562	0.01421	0.987636	0.0489059	0.972863	0.279188	0.94281	1.52308	0.828303	1.52478	0.85754
17	494083	2.81103	0.996705	0.18699	0.957032	0.11278	0.73766	0.55547	0.98562	0.01421	0.987636	0.0489059	0.972863	0.279188	0.94281	1.52308	0.828303	1.52478	0.85754
17	494175	1.9072	0.996705	1.05331	0.905742	0.08499	0.7712	0.01562	0.994165	1.24643	0.976895	0.336391	0.90196	0.280905	0.942447	4.76767	0.803002	1.7422	0.85754
17	495202	3.56407	0.996705	0.43162	0.927177	5.55679	0.02023	4.71704	0.84018	7.24451	0.858391	1.95835	0.626232	0.0545562	0.979878	1.49212	0.828303	0.45651	0.876229
17	495384	3.56407	0.996705	0.43162	0.927177	5.55679	0.02023	4.71704	0.84018	7.24451	0.858391	1.95835	0.626232	0.0545562	0.979878	1.49212	0.828303	0.45651	0.876229
17	495533	3.56407	0.996705	0.43162	0.927177	5.55679	0.02023	4.71704	0.84018	7.24451	0.858391	1.95835	0.626232	0.0545562	0.979878	1.49212	0.828303	0.45651	0.876229
17	496034	0.64164	0.996705	0.06656	0.979262	1.4623	0.22923	4.74866	0.84018	0.91749	0.976895	0.431645	0.883855	0.0017045	0.996444	1.22008	0.828303	3.46835	0.85754
17	496180	0.86344	0.996705	0.41115	0.927658	0.06856	0.79395	0.79113	0.98562	0.02444	0.984809	0.0281825	0.98134	0.242633	0.948384	1.62133	0.828303	0.34349	0.892753
17	496534	1.06861	0.996705	0.47693	0.923578	0.00398	0.94981	2.27316	0.934	0.01177	0.988979	0.113456	0.950506	0.197453	0.953743	1.07389	0.828303	1.05604	0.85754
17	496887	0.94445	0.996705	1.89442	0.896423	0.6907	0.40778	0.10047	0.98562	0.93213	0.976895	0.945239	0.79747	0.124457	0.963119	0.0406765	0.972159	0.0561049	0.956835
17	496907	1.15369	0.996705	0.30125	0.940353	0.12448	0.72492	0.93623	0.98562	0.00102	0.995373	0.142263	0.942789	0.0124933	0.99201	0.222733	0.921092	1.13058	0.85754
17	497076	4.04347	0.996705	0.08243	0.979262	0.3583	0.55072	0.16556	0.98562	0.18777	0.976895	1.36983	0.724372	0.0896811	0.971742	0.878349	0.828303	0.107468	0.938167
17	497488	3.29706	0.996705	0.66794	0.917158	4.4803e-05	0.99467	0.67176	0.98562	0.00713	0.991111	0.0118223	0.989778	0.0335997	0.984561	0.041473	0.971529	0.284026	0.901309
17	497561	0.18277	0.996705	1.43846	0.904938	0.69964	0.40477	0.32234	0.98562	4.1456e-06	0.999954	4.02719	0.418285	3.27497	0.852941	1.28406	0.828303	0.419272	0.880858
17	497574	0.18277	0.996705	1.43846	0.904938	0.69964	0.40477	0.32234	0.98562	4.1456e-06	0.999954	4.02719	0.418285	3.27497	0.852941	1.28406	0.828303	0.419272	0.880858
17	497752	0.09677	0.996705	1.88948	0.896423	0.15671	0.69299	0.23389	0.98562	0.06308	0.980743	2.47541	0.549359	2.79246	0.852941	0.676732	0.841113	0.543824	0.865659
17	497972	0.13565	0.996705	0.03702	0.979262	0.93375	0.33607	1.87033	0.97057	0.10184	0.977615	0.708595	0.839998	4.93141	0.809187	3.96307	0.803002	0.00206696	0.991314
17	498205	0.03028	0.996705	0.55195	0.920439	3.42277	0.06706	4.84564	0.832036	0.28613	0.976895	2.29514	0.574678	0.0949273	0.969289	0.326247	0.897858	0.15902	0.92584
17	498439	0.04735	0.996705	0.79276	0.914373	3.12716	0.07985	3.90267	0.893204	0.20495	0.976895	2.11192	0.601714	0.246349	0.94716	0.311726	0.900671	0.0474017	0.960559
17	498472	0.04735	0.996705	0.79276	0.914373	3.12716	0.07985	3.90267	0.893204	0.20495	0.976895	2.11192	0.601714	0.246349	0.94716	0.311726	0.900671	0.0474017	0.960559
17	498661	0.04735	0.996705	0.79276	0.914373	3.12716	0.07985	3.90267	0.893204	0.20495	0.976895	2.11192	0.601714	0.246349	0.94716	0.311726	0.900671	0.0474017	0.960559
17	499140	3.27207	0.996705	2.42791	0.894618	10.3664	0.0017	5.60299	0.793613	5.16179	0.976895	5.04147	0.418285	0.892867	0.874069	0.199395	0.926491	1.73897	0.85754
17	499145	3.27207	0.996705	2.42791	0.894618	10.3664	0.0017	5.60299	0.793613	5.16179	0.976895	5.04147	0.418285	0.892867	0.874069	0.199395	0.926491	1.73897	0.85754
17	499161	3.27207	0.996705	2.42791	0.894618	10.3664	0.0017	5.60299	0.793613	5.16179	0.976895	5.04147	0.418285	0.892867	0.874069	0.199395	0.926491	1.73897	0.85754
17	499855	0.06503	0.996705	0.32908	0.936469	0.69828	0.40522	3.46173	0.908875	0.25156	0.976895	4.06049e-05	0.999605	1.21212	0.852977	0.553906	0.860329	0.604505	0.862864
17	500595	0.02772	0.996705	1.15256	0.9053	3.78698	0.05428	2.59838	0.911218	5.32636	0.976895	3.00503	0.475177	0.642947	0.896559	0.236837	0.917163	0.45529	0.876229
17	500856	0.75266	0.996705	0.80377	0.914211	3.11912	0.08023	0.87929	0.98562	5.02693	0.976895	0.988236	0.790308	0.928072	0.872621	6.61098	0.803002	5.28834	0.85754
17	503013	0.77137	0.996705	0.35081	0.93359	10.0483	0.00199	4.83627	0.832261	3.38222	0.976895	8.05197	0.418285	2.18436	0.852941	0.436131	0.879457	0.0498261	0.95947
17	503515	0.36599	0.996705	3.14259	0.894618	2.35914	0.1275	1.8113	0.97358	0.15831	0.976895	4.36969	0.418285	1.12053	0.852977	0.362429	0.893185	0.642801	0.862864
17	503750	0.00524	0.996705	0.00994	0.979262	0.51496	0.47456	0.05915	0.98562	0.12895	0.976895	3.70058	0.418285	1.23756	0.852941	0.779027	0.828303	1.07664	0.85754
17	504649	0.32234	0.996705	1.0369	0.905742	8.58905	0.00414	5.62318	0.790082	6.6229	0.906599	4.61261	0.418285	2.05772	0.852941	1.12651	0.828303	0.267391	0.904147
17	507029	4.62326	0.996705	3.51125	0.894618	0.00457	0.94626	1.00507	0.98562	1.20916	0.976895	0.0747333	0.963016	0.00302423	0.996101	1.30391	0.828303	2.30664	0.85754
17	507201	0.36599	0.996705	3.14259	0.894618	2.35914	0.1275	1.8113	0.97358	0.15831	0.976895	4.36969	0.418285	1.12053	0.852977	0.362429	0.893185	0.642801	0.862864
17	507211	0.19478	0.996705	0.21511	0.950422	1.53075	0.21871	2.75135	0.908875	0.12895	0.976895	3.70058	0.418285	0.690849	0.891112	0.0028263	0.994532	1.07664	0.85754
17	507961	0.19478	0.996705	0.21511	0.950422	1.53075	0.21871	2.75135	0.908875	0.12895	0.976895	3.70058	0.418285	0.690849	0.891112	0.0028263	0.994532	1.07664	0.85754
17	509422	0.0705	0.996705	1.35926	0.9053	0.02539	0.8737	0.42812	0.98562	0.5176	0.976895	0.261828	0.919533	0.419876	0.923075	2.90115	0.803002	1.44277	0.85754
17	509515	0.00524	0.996705	0.00994	0.979262	0.51496	0.47456	0.05915	0.98562	0.12895	0.976895	3.70058	0.418285	1.23756	0.852941	0.779027	0.828303	1.07664	0.85754
17	516442	0.58724	0.996705	0.1961	0.95446	2.09158	0.15127	3.19456	0.908875	0.01515	0.986919	4.35598	0.418285	0.914568	0.872621	0.00626833	0.993363	0.632558	0.862864
17	516448	0.69872	0.996705	0.17017	0.960489	2.17279	0.14368	3.07447	0.908875	0.01823	0.985939	4.40584	0.418285	0.973173	0.868257	0.00899189	0.99044	0.609983	0.862864
17	527978	0.20182	0.996705	0.27714	0.943485	1.41578	0.23676	2.58824	0.91286	0.37128	0.976895	1.99906	0.619961	0.533588	0.91194	0.00240939	0.994574	0.881918	0.862864
17	527981	0.20182	0.996705	0.27714	0.943485	1.41578	0.23676	2.58824	0.91286	0.37128	0.976895	1.99906	0.619961	0.533588	0.91194	0.00240939	0.994574	0.881918	0.862864
17	528107	0.36599	0.996705	3.14259	0.894618	2.35914	0.1275	1.8113	0.97358	0.15831	0.976895	4.36969	0.418285	1.12053	0.852977	0.362429	0.893185	0.642801	0.862864
17	528108	0.36599	0.996705	3.14259	0.894618	2.35914	0.1275	1.8113	0.97358	0.15831	0.976895	4.36969	0.418285	1.12053	0.852977	0.362429	0.893185	0.642801	0.862864
17	529722	0.19478	0.996705	0.21511	0.950422	1.53075	0.21871	2.75135	0.908875	0.12895	0.976895	3.70058	0.418285	0.690849	0.891112	0.0028263	0.994532	1.07664	0.85754
17	530550	0.88593	0.996705	0.20308	0.953517	0.08559	0.77043	0.85751	0.98562	0.25805	0.976895	0.767446	0.829943	2.20571	0.852941	3.63561	0.803002	0.105042	0.938167
17	530611	0.3526	0.996705	0.32314	0.937578	0.64938	0.42212	0.28665	0.98562	0.09656	0.979043	1.1274	0.76477	0.126981	0.962548	0.0501246	0.968438	1.38367	0.85754
17	530801	0.1288	0.996705	1.21523	0.9053	0.02406	0.87703	1.43499	0.977668	0.05826	0.980743	0.00318031	0.996848	1.16506	0.852977	3.50188	0.803002	2.19929	0.85754
17	530989	1.66433	0.996705	0.06173	0.979262	2.94852	0.08885	6.80488	0.75932	3.10253	0.976895	0.636775	0.847884	0.168801	0.956304	1.26984	0.828303	2.584	0.85754
17	531433	0.00207	0.997328	0.01021	0.979262	0.50432	0.47917	0.05094	0.98562	0.14579	0.976895	3.11845	0.4739	1.52423	0.852941	0.948129	0.828303	1.0425	0.85754
17	531458	2.87602	0.996705	1.01172	0.906076	0.27613	0.60033	0.00032842	0.998014	0.5582	0.976895	0.281909	0.914598	4.00583	0.852941	5.00289	0.803002	1.68463	0.85754
17	531595	3.59444	0.996705	0.36475	0.93359	3.25346	0.07409	7.86393	0.705226	2.3198	0.976895	0.965755	0.794588	0.251091	0.946887	1.34308	0.828303	3.1874	0.85754
17	532689	0.00171	0.997332	1.88118	0.896426	0.46417	0.49732	0.32212	0.98562	0.73921	0.976895	0.662232	0.844245	1.60604e-06	0.999782	2.67873	0.803002	2.49749	0.85754
17	535995	0.1597	0.996705	1.61925	0.904938	0.63116	0.42876	0.36701	0.98562	0.40687	0.976895	1.56684	0.687582	3.09756	0.852941	1.56949	0.828303	0.0192839	0.974087
17	536095	0.07118	0.996705	0.3264	0.937104	0.00965	0.92196	0.49103	0.98562	0.43775	0.976895	0.218514	0.92517	0.474621	0.916159	3.91319	0.803002	1.84592	0.85754
17	536125	0.10894	0.996705	0.54208	0.920439	0.24593	0.62101	1.19708	0.98562	0.48719	0.976895	0.0793627	0.961525	3.0326	0.852941	6.73912	0.803002	2.84456	0.85754
17	542670	2.5043	0.996705	0.05499	0.979262	2.39204	0.12511	7.62831	0.712929	4.59769	0.976895	0.155803	0.938729	0.500649	0.913829	1.16811	0.828303	1.13044	0.85754
17	544291	0.45339	0.996705	0.47099	0.924405	1.4705	0.22818	0.85879	0.98562	0.54432	0.976895	0.389808	0.892131	0.668834	0.893124	0.249828	0.913913	0.0442274	0.962143
17	548326	0.1305	0.996705	1.10133	0.905742	0.02581	0.87266	1.34296	0.980279	0.05762	0.980743	0.00388699	0.996248	1.1744	0.852977	3.28911	0.803002	1.91778	0.85754
17	548473	0.19401	0.996705	0.19208	0.955631	1.51389	0.22127	2.8109	0.908875	0.12765	0.976895	3.6656	0.4211	0.677988	0.892053	0.00163518	0.995601	1.19578	0.85754
17	548541	0.35191	0.996705	0.36944	0.93359	0.63868	0.42598	0.32749	0.98562	0.09566	0.979249	1.11107	0.768175	0.119562	0.963919	0.0673725	0.963271	1.59923	0.85754
17	548769	0.17942	0.996705	0.01587	0.979262	0.68022	0.41143	1.36782	0.979179	0.11872	0.976895	2.96867	0.480914	0.383428	0.927246	0.00639093	0.993106	0.791184	0.862864
17	548842	0.0365	0.996705	0.69551	0.916375	0.07199	0.78901	0.39448	0.98562	0.60375	0.976895	0.227474	0.923819	0.101368	0.967716	2.2681	0.81806	0.531465	0.867707
17	552610	0.0065	0.996705	0.11695	0.97705	0.30896	0.57955	0.00079263	0.997097	0.1173	0.976895	3.38015	0.44689	0.991927	0.866092	0.464372	0.87433	0.774572	0.862864
17	552676	0.00882	0.996705	0.03249	0.979262	0.32565	0.56947	0.00927	0.994312	0.1361	0.976895	3.73526	0.418285	1.33203	0.852941	0.721711	0.83485	1.14249	0.85754
17	552880	0.00792	0.996705	1.18824	0.9053	6.46754	0.01247	5.12872	0.814229	9.50907	0.620247	4.38639	0.418285	1.64895	0.852941	0.664022	0.842832	0.573053	0.862864
17	553227	0.34323	0.996705	0.09214	0.979262	1.22604	0.27097	2.59997	0.911849	0.14761	0.976895	4.21567	0.418285	0.400475	0.925387	0.00416333	0.994532	0.974439	0.85754
17	553984	0.00081996	0.998594	0.02037	0.979262	0.71414	0.40009	0.22602	0.98562	0.30829	0.976895	1.94139	0.629891	1.62933	0.852941	1.26974	0.828303	0.218581	0.911711
17	556012	3.63048	0.996705	1.90346	0.896423	0.70574	0.40279	4.3672	0.859244	0.33035	0.976895	3.29808	0.457293	0.130997	0.961523	1.97697	0.823625	2.87768	0.85754
17	556056	4.31881	0.996705	4.37804	0.894618	0.03643	0.849	0.25413	0.98562	2.53221	0.976895	0.276752	0.916208	0.0241724	0.986828	1.1584	0.828303	2.54096	0.85754
17	556087	0.5968	0.996705	0.45281	0.926588	10.798	0.00138	5.15849	0.81248	3.40728	0.976895	8.7655	0.418285	2.09821	0.852941	0.334529	0.896915	0.0546792	0.957483
17	556102	2.95465	0.996705	6.13305	0.894618	1.47684	0.227	4.9035	0.827941	0.11791	0.976895	4.92323	0.418285	0.249373	0.946887	1.03256	0.828303	4.38047	0.85754
17	556136	0.00695	0.996705	2.12122	0.894618	0.54102	0.46362	1.28209	0.981618	0.71924	0.976895	0.209908	0.92709	0.575786	0.905048	0.111232	0.949327	0.599031	0.862864
17	556305	3.52634	0.996705	0.25385	0.946292	2.84691	0.09452	7.42175	0.721337	2.25802	0.976895	0.960361	0.795282	0.238497	0.94917	1.24979	0.828303	2.90594	0.85754
17	556367	4.75067	0.996705	0.08427	0.979262	4.01877	0.04755	9.26467	0.705226	4.44871	0.976895	0.775927	0.828161	0.844823	0.878874	0.795494	0.828303	2.36263	0.85754
17	556385	0.00531	0.996705	0.01651	0.979262	0.50286	0.4798	0.06818	0.98562	0.12765	0.976895	3.6656	0.4211	1.2223	0.852941	0.781237	0.828303	1.19578	0.85754
17	556399	0.16702	0.996705	1.96667	0.894618	0.15058	0.69876	2.12845	0.945279	0.00589	0.991763	0.189468	0.92871	0.921461	0.872621	3.89357	0.803002	3.33292	0.85754
17	556412	0.00040594	0.998631	0.00045331	0.996264	0.6894	0.40825	0.22835	0.98562	0.12765	0.976895	3.6656	0.4211	1.19616	0.852977	0.302615	0.902322	1.19578	0.85754
17	556422	0.00531	0.996705	0.01651	0.979262	0.50286	0.4798	0.06818	0.98562	0.12765	0.976895	3.6656	0.4211	1.2223	0.852941	0.781237	0.828303	1.19578	0.85754
17	556495	0.12832	0.996705	1.02104	0.905742	0.03184	0.85873	1.29469	0.981618	0.05762	0.980743	0.00388699	0.996248	1.21651	0.852977	3.63318	0.803002	1.91778	0.85754
17	556525	0.00058991	0.998631	0.0107	0.979262	0.42451	0.51613	0.0846	0.98562	0.12765	0.976895	3.6656	0.4211	1.3079	0.852941	0.516347	0.867649	1.19578	0.85754
17	557033	2.87727	0.996705	0.95042	0.909816	0.28158	0.59678	0.00032195	0.998033	0.5582	0.976895	0.281909	0.914598	4.04192	0.852941	4.86412	0.803002	1.68463	0.85754
17	557268	0.00040594	0.998631	0.00045331	0.996264	0.6894	0.40825	0.22835	0.98562	0.12765	0.976895	3.6656	0.4211	1.19616	0.852977	0.302615	0.902322	1.19578	0.85754
17	557578	0.00055282	0.998631	0.0055	0.984319	0.4348	0.51108	0.0746	0.98562	0.12895	0.976895	3.70058	0.418285	1.32311	0.852941	0.525757	0.86606	1.07664	0.85754
17	557656	0.11152	0.996705	0.14072	0.968041	0.27143	0.60357	0.81847	0.98562	0.08295	0.980743	0.0323777	0.980393	1.09075	0.855681	0.188671	0.929844	0.572379	0.862864
17	557666	0.00333	0.996705	0.00043794	0.996341	0.15245	0.69707	0.01875	0.993795	0.29993	0.976895	0.36127	0.897919	1.05137	0.858357	0.992524	0.828303	0.581261	0.862864
17	558803	0.77173	0.996705	0.28265	0.943015	9.53252	0.00259	4.49194	0.849795	3.12344	0.976895	7.51416	0.418285	2.05051	0.852941	0.342635	0.895455	0.00480123	0.986681
17	558814	0.40288	0.996705	0.40462	0.928825	0.00122	0.97226	0.76201	0.98562	0.8077	0.976895	0.481243	0.874235	0.299999	0.940028	3.24813	0.803002	0.980351	0.85754
17	559024	0.02491	0.996705	1.49784	0.904938	0.2715	0.60353	2.6893	0.908875	0.06168	0.980743	0.0117021	0.989904	1.00902	0.863941	2.78241	0.803002	1.25236	0.85754
17	559823	0.02701	0.996705	1.35369	0.9053	12.822	0.00052446	9.1155	0.705226	9.76594	0.598238	6.68742	0.418285	3.08138	0.852941	1.61286	0.828303	0.11252	0.936865
17	560254	0.22362	0.996705	0.24589	0.948298	1.02847	0.31299	1.55146	0.977668	0.17037	0.976895	1.25888	0.740751	0.0905092	0.971209	0.312142	0.900615	0.538903	0.867314
17	560431	1.34784	0.996705	0.39686	0.930208	1.11776	0.29305	6.3496	0.75932	0.94211	0.976895	0.0247499	0.982946	2.4557	0.852941	0.0693211	0.96273	0.985585	0.85754
17	562698	0.97145	0.996705	2.27271	0.894618	0.00016589	0.98975	0.13217	0.98562	0.26967	0.976895	0.0863343	0.958798	0.0442934	0.980891	0.0439423	0.970924	1.20854	0.85754
17	562903	0.08481	0.996705	0.00846	0.981287	0.19458	0.66008	0.51085	0.98562	0.25244	0.976895	0.514143	0.868145	0.00360603	0.996101	2.40585	0.811004	1.40701	0.85754
17	575839	0.20255	0.996705	0.08416	0.979262	1.62223	0.20583	2.92861	0.908875	0.17515	0.976895	4.80948	0.418285	0.880029	0.874969	0.202206	0.925628	0.910551	0.862864
17	575974	0.6952	0.996705	0.0204	0.979262	0.09157	0.76281	0.01701	0.993795	0.18957	0.976895	0.101144	0.953968	0.420907	0.92284	1.16559	0.828303	1.64533	0.85754
17	576005	0.00039115	0.998631	0.00016506	0.997418	0.48179	0.48925	0.07224	0.98562	0.02362	0.985028	3.64561	0.4211	1.33449	0.852941	0.180161	0.932338	1.15077	0.85754
17	576013	1.30817	0.996705	0.01816	0.979262	2.31481	0.13137	6.81643	0.75932	3.09751	0.976895	0.337881	0.901725	0.642412	0.896839	0.656033	0.844848	2.85802	0.85754
17	576018	0.07886	0.996705	0.17051	0.960452	0.01358	0.90746	0.06627	0.98562	0.0214	0.985072	2.24343	0.58183	0.897998	0.874069	0.00886304	0.990546	1.27922	0.85754
17	576034	0.00814	0.996705	0.29994	0.940565	0.00091727	0.9759	0.02849	0.990492	0.24196	0.976895	1.62858	0.67815	1.27852	0.852941	0.184303	0.931039	1.36794	0.85754
17	576124	0.54457	0.996705	0.01047	0.979262	0.73795	0.39242	0.38619	0.98562	9.9688e-05	0.998892	2.44427	0.553532	0.492466	0.913937	0.00990509	0.989289	1.25686	0.85754
17	576134	3.11867	0.996705	0.27157	0.943807	1.95161	0.16567	4.35278	0.859771	3.08998	0.976895	0.444569	0.880553	0.398896	0.926027	1.79139	0.828303	1.52776	0.85754
17	576156	0.00166	0.997332	0.00317	0.989081	0.45638	0.5009	0.10394	0.98562	0.16625	0.976895	4.07469	0.418285	0.821801	0.879778	0.079324	0.960067	1.24304	0.85754
17	576162	0.00166	0.997332	0.00317	0.989081	0.45638	0.5009	0.10394	0.98562	0.16625	0.976895	4.07469	0.418285	0.821801	0.879778	0.079324	0.960067	1.24304	0.85754
17	576164	0.00166	0.997332	0.00317	0.989081	0.45638	0.5009	0.10394	0.98562	0.16625	0.976895	4.07469	0.418285	0.821801	0.879778	0.079324	0.960067	1.24304	0.85754
17	576175	0.00105	0.998005	0.00688	0.983292	0.43199	0.51255	0.08672	0.98562	0.1553	0.976895	3.98255	0.418285	0.814776	0.880233	0.0884093	0.958362	0.924458	0.861334
17	576176	4.69496	0.996705	0.05518	0.979262	3.38517	0.06888	4.85977	0.832261	3.93614	0.976895	0.570195	0.859649	0.324656	0.936429	1.57149	0.828303	1.44582	0.85754
17	582312	0.00439	0.996705	0.03318	0.979262	0.59981	0.44058	0.08563	0.98562	0.16398	0.976895	3.19497	0.473357	1.2281	0.852941	0.902397	0.828303	0.692786	0.862864
17	582313	0.00439	0.996705	0.03318	0.979262	0.59981	0.44058	0.08563	0.98562	0.16398	0.976895	3.19497	0.473357	1.2281	0.852941	0.902397	0.828303	0.692786	0.862864
17	582330	0.00332	0.996705	0.0163	0.979262	0.37686	0.54074	0.05723	0.98562	0.15227	0.976895	2.85931	0.495589	1.13915	0.852977	0.443593	0.877803	1.4243	0.85754
17	582331	0.00332	0.996705	0.0163	0.979262	0.37686	0.54074	0.05723	0.98562	0.15227	0.976895	2.85931	0.495589	1.13915	0.852977	0.443593	0.877803	1.4243	0.85754
17	582346	0.00625	0.996705	0.00118	0.993846	0.47933	0.49041	0.0983	0.98562	0.25418	0.976895	4.12311	0.418285	1.54047	0.852941	0.556642	0.860097	1.25496	0.85754
17	582356	0.01126	0.996705	0.00028201	0.997254	0.50241	0.48018	0.09675	0.98562	0.27546	0.976895	4.89411	0.418285	1.52926	0.852941	0.628602	0.84943	1.25791	0.85754
17	582357	0.00073376	0.998631	0.00028201	0.997254	0.44784	0.50497	0.06961	0.98562	0.22234	0.976895	4.71137	0.418285	1.62343	0.852941	0.629027	0.849324	1.28672	0.85754
17	582381	0.00154	0.997383	0.00389	0.987249	0.66909	0.41532	0.16794	0.98562	0.14665	0.976895	3.71043	0.418285	1.20008	0.852977	0.165078	0.935319	1.51443	0.85754
17	582383	1.47019	0.996705	0.91028	0.909816	8.25894	0.00499	4.16846	0.875663	7.35657	0.844958	3.43183	0.441329	0.200422	0.953333	1.76622	0.828303	0.768886	0.862864
17	582384	0.00103	0.998005	0.00389	0.987249	0.74528	0.39006	0.20844	0.98562	0.18892	0.976895	3.87959	0.418285	1.12612	0.852977	0.158829	0.937276	1.48061	0.85754
17	582388	0.00103	0.998005	0.00389	0.987249	0.74528	0.39006	0.20844	0.98562	0.18892	0.976895	3.87959	0.418285	1.12612	0.852977	0.158829	0.937276	1.48061	0.85754
17	582400	1.1174	0.996705	0.02016	0.979262	2.29626	0.1329	6.2751	0.75932	3.00494	0.976895	0.725785	0.837822	0.247347	0.94713	1.09109	0.828303	2.79072	0.85754
17	582401	1.1495	0.996705	0.25273	0.946673	2.20132	0.14113	3.47486	0.908875	2.2373	0.976895	0.7081	0.839998	1.06847e-06	0.999844	1.86492	0.828303	2.50641	0.85754
17	582402	0.73899	0.996705	0.02329	0.979262	3.10286	0.08127	6.34784	0.75932	4.15166	0.976895	0.895835	0.805936	0.231198	0.950377	0.990673	0.828303	1.66775	0.85754
17	582408	0.00111	0.997964	0.03953	0.979262	0.81233	0.36958	0.22946	0.98562	0.14409	0.976895	3.11471	0.4739	0.806808	0.881	0.18241	0.931726	0.868634	0.862864
17	582410	0.00111	0.997964	0.03953	0.979262	0.81233	0.36958	0.22946	0.98562	0.14409	0.976895	3.11471	0.4739	0.806808	0.881	0.18241	0.931726	0.868634	0.862864
17	582415	1.94342	0.996705	1.7654	0.898701	1.73402	0.19094	2.81815	0.908875	2.44761	0.976895	1.69213	0.66797	1.2812	0.852941	0.00838339	0.991169	0.000348972	0.996408
17	582423	0.00212	0.997208	0.05148	0.979262	0.73142	0.39443	0.19762	0.98562	0.13554	0.976895	3.05788	0.4739	0.807652	0.880755	0.313127	0.900329	0.910792	0.862864
17	582450	1.70557	0.996705	0.37227	0.933492	4.09521	0.04567	4.03155	0.889133	4.63865	0.976895	3.49595	0.43272	0.892065	0.874069	0.907926	0.828303	0.120196	0.934598
17	596350	3.7322	0.996705	2.88304	0.894618	2.47674	0.11873	9.29231	0.705226	0.06818	0.980743	8.30958	0.418285	0.753015	0.888061	2.94922	0.803002	4.13095	0.85754
17	604512	0.10337	0.996705	0.20705	0.952396	0.93765	0.33513	1.81347	0.97358	0.1785	0.976895	1.84228	0.646412	0.902825	0.873548	0.0579985	0.96682	0.579815	0.862864
17	604513	0.10337	0.996705	0.20705	0.952396	0.93765	0.33513	1.81347	0.97358	0.1785	0.976895	1.84228	0.646412	0.902825	0.873548	0.0579985	0.96682	0.579815	0.862864
17	605063	0.1539	0.996705	0.1813	0.958491	1.07916	0.30125	1.66717	0.975039	0.59835	0.976895	2.13554	0.59754	0.0278452	0.986044	1.16166	0.828303	0.417985	0.881397
17	605383	0.36398	0.996705	3.27035	0.894618	2.38782	0.12529	1.81367	0.97358	0.15647	0.976895	4.375	0.418285	1.07365	0.857041	0.336607	0.896805	0.764001	0.862864
17	605391	0.02427	0.996705	0.8518	0.91239	0.06961	0.79243	1.41422	0.977668	0.23799	0.976895	0.000761222	0.999206	1.48042	0.852941	3.38527	0.803002	1.74125	0.85754
17	610799	0.0999	0.996705	0.12901	0.972385	0.04467	0.83306	0.44669	0.98562	0.77292	0.976895	0.050572	0.972309	0.222892	0.950878	4.04558	0.803002	2.16979	0.85754
17	610822	0.00358	0.996705	0.22581	0.950422	0.15172	0.69777	0.0459	0.98562	0.23902	0.976895	4.41673	0.418285	1.12821	0.852977	1.01691	0.828303	0.689255	0.862864
17	610858	0.01587	0.996705	0.21749	0.950422	0.16877	0.6821	0.03568	0.98883	0.2449	0.976895	4.26748	0.418285	1.31187	0.852941	1.05109	0.828303	0.555698	0.864186
18	8118	0.82927	0.996705	0.04053	0.979262	1.0779	0.30165	2.17744	0.939351	0.23925	0.976895	1.15174	0.759397	0.898346	0.874069	0.373455	0.890652	0.189821	0.917663
18	8127	1.92969	0.996705	0.9573	0.909816	0.40196	0.52752	2.41004	0.924775	0.5516	0.976895	0.0659841	0.966141	0.548194	0.911074	0.0015774	0.995621	3.58612	0.85754
18	8140	1.35961	0.996705	0.42769	0.927177	0.01166	0.91424	1.73633	0.97358	0.24468	0.976895	1.12796	0.764794	0.687826	0.891482	0.7846	0.828303	0.0305733	0.968769
18	8142	0.00019351	0.998808	0.60863	0.918301	0.57842	0.44864	0.0692	0.98562	0.13713	0.976895	3.79577	0.418285	1.1606	0.852977	1.29064	0.828303	0.984502	0.85754
18	8156	2.80267	0.996705	0.52518	0.921334	0.00095573	0.9754	0.38214	0.98562	1.26785	0.976895	0.145126	0.942172	0.0525349	0.980466	0.370427	0.89142	1.51692	0.85754
18	8158	7.23191	0.845595	0.02988	0.979262	5.17766	0.02493	6.39875	0.75932	0.62297	0.976895	3.91453	0.418285	1.28432	0.852941	0.414374	0.882349	0.514228	0.870628
18	8162	0.05943	0.996705	0.29899	0.940957	0.01314	0.90896	0.56873	0.98562	2.03004	0.976895	0.0162336	0.986813	0.0618263	0.97897	0.438953	0.879084	0.0682195	0.950462
18	8164	1.61012	0.996705	8.3378e-05	0.99809	1.94451	0.16612	2.61192	0.908875	0.19851	0.976895	1.99323	0.620895	0.638437	0.897137	0.0569724	0.96682	0.879692	0.862864
18	8170	1.91274	0.996705	0.00648	0.98343	0.12914	0.72006	0.66154	0.98562	2.60245	0.976895	0.45168	0.879	0.0182389	0.990014	0.121389	0.945802	0.059135	0.95534
18	8171	5.22254	0.996705	0.47813	0.923474	0.58295	0.44685	4.87097	0.830234	3.90229	0.976895	0.0172438	0.986654	1.23123	0.852941	0.808307	0.828303	2.31507	0.85754
18	8173	1.97338	0.996705	0.1243	0.974265	0.07844	0.77999	0.08323	0.98562	0.41482	0.976895	0.692999	0.839998	0.113645	0.964468	0.000213296	0.998387	0.00694066	0.984576
18	8179	0.79607	0.996705	0.02185	0.979262	0.00391	0.95025	0.03549	0.988907	0.1219	0.976895	0.480437	0.874235	0.199696	0.953555	2.89348	0.803002	2.16739	0.85754
18	8183	2.12484	0.996705	0.78182	0.915293	1.74772	0.18904	2.28294	0.933514	0.1136	0.976895	0.656373	0.844397	1.42334	0.852941	0.838685	0.828303	0.85604	0.862864
18	8191	0.14838	0.996705	0.85932	0.911521	0.02891	0.86532	0.02713	0.991133	3.39701	0.976895	0.321308	0.906033	0.411976	0.924483	0.393745	0.886597	0.587577	0.862864
18	8194	2.15494	0.996705	0.0942	0.979262	0.22258	0.63807	0.78587	0.98562	0.17733	0.976895	0.0148778	0.987757	1.05061	0.858354	1.1391	0.828303	0.517073	0.869934
18	8196	3.6555	0.996705	0.03407	0.979262	0.74985	0.3885	4.84822	0.832036	0.33857	0.976895	0.354347	0.89903	1.34109	0.852941	1.34858	0.828303	0.133492	0.931207
18	8204	1.16789	0.996705	0.07778	0.979262	0.06311	0.80215	0.11948	0.98562	1.24227	0.976895	0.0239097	0.983331	0.238396	0.94917	0.0485909	0.969035	2.73802	0.85754
18	8217	2.6881	0.996705	0.24914	0.947605	0.88613	0.34873	1.71887	0.97358	4.18932	0.976895	0.0697286	0.965406	0.00581623	0.995676	0.142868	0.941596	0.00972872	0.982033
18	8221	2.18705	0.996705	0.53297	0.921021	0.74812	0.38912	1.10728	0.98562	0.28742	0.976895	0.00495478	0.995928	2.12787	0.852941	2.21146	0.818346	0.135871	0.931064
18	8233	0.50641	0.996705	0.00225	0.990632	0.1295	0.71968	0.58176	0.98562	0.21535	0.976895	0.156889	0.938396	1.52411	0.852941	3.34461	0.803002	3.14732	0.85754
18	8234	0.76704	0.996705	0.28326	0.943015	0.2845	0.59494	0.13764	0.98562	1.5009	0.976895	0.696188	0.839998	0.562397	0.907748	0.835358	0.828303	0.726332	0.862864
18	8246	2.41863	0.996705	0.31103	0.939841	2.15165	0.14555	2.01462	0.959565	0.3349	0.976895	1.71571	0.663964	0.448726	0.919493	0.781236	0.828303	0.424712	0.879905
18	8250	2.5287	0.996705	0.13212	0.971461	0.88531	0.34893	1.38145	0.978523	0.44893	0.976895	0.218071	0.92517	3.1229	0.852941	3.65706	0.803002	1.64859	0.85754
18	8260	0.82714	0.996705	0.00025175	0.997254	0.03665	0.84856	0.0053	0.994366	0.22149	0.976895	0.897827	0.80525	0.187301	0.954515	0.469696	0.873018	1.06937	0.85754
18	8271	1.92683	0.996705	0.01067	0.979262	0.50257	0.47999	0.87116	0.98562	0.18478	0.976895	0.127262	0.946655	0.537142	0.91194	0.0510251	0.968149	0.0117905	0.980434
18	8273	0.20809	0.996705	0.22884	0.950422	0.08007	0.77776	0.00993	0.994312	3.761	0.976895	0.0710521	0.964734	0.693728	0.891112	0.528103	0.865725	0.00307353	0.989401
18	8293	1.24523	0.996705	0.80565	0.914194	0.6496	0.42215	1.0492	0.98562	0.0224	0.985028	0.0761726	0.962402	1.73515	0.852941	0.630548	0.848823	0.169433	0.922799
18	8300	1.88861	0.996705	0.18727	0.956898	0.03341	0.85532	0.00209	0.99635	2.7501	0.976895	0.0170576	0.986654	0.681795	0.892038	1.24327	0.828303	0.106491	0.938167
18	8309	1.7502	0.996705	1.44639	0.904938	1.45327	0.23082	1.68094	0.975039	1.18315	0.976895	0.0191304	0.98516	8.57726	0.414325	2.59072	0.805557	0.0205639	0.972973
18	8320	2.29668	0.996705	0.63799	0.917468	0.00058969	0.98067	0.98035	0.98562	2.03869	0.976895	0.03407	0.979544	0.180304	0.955232	0.347816	0.893884	1.21779	0.85754
18	8323	2.10666	0.996705	1.55272	0.904938	0.82923	0.36466	1.23647	0.984462	0.37476	0.976895	0.452043	0.878991	1.28563	0.852941	0.333424	0.897213	0.77898	0.862864
18	8344	0.1018	0.996705	0.00126	0.993724	0.03922	0.84339	0.14584	0.98562	1.22684	0.976895	0.121835	0.948482	1.19831	0.852977	0.637717	0.847468	0.0120511	0.979985
18	8349	5.18322	0.996705	0.07167	0.979262	0.49955	0.48124	2.69313	0.908875	2.70409	0.976895	0.0490763	0.972813	1.54907	0.852941	0.368837	0.891629	0.017591	0.975535
18	8371	1.0163	0.996705	0.77376	0.915966	0.03073	0.86118	0.09846	0.98562	0.04369	0.982119	0.0336242	0.979787	1.10171	0.853896	0.733674	0.833073	0.507808	0.87142
18	8403	0.00524	0.996705	0.00994	0.979262	0.51496	0.47456	0.05915	0.98562	0.12895	0.976895	3.70058	0.418285	1.23756	0.852941	0.779027	0.828303	1.07664	0.85754
18	8490	0.08771	0.996705	1.13145	0.9053	0.03384	0.8544	0.17357	0.98562	1.31056	0.976895	0.143628	0.942512	0.0901727	0.971445	0.157454	0.937415	0.00100926	0.993801
18	8559	0.00034729	0.998631	0.34819	0.93359	0.92969	0.33712	0.13591	0.98562	0.05924	0.980743	1.24247	0.743506	0.00533262	0.995966	0.021319	0.983362	0.237628	0.907924
18	8571	0.00034729	0.998631	0.34819	0.93359	0.92969	0.33712	0.13591	0.98562	0.05924	0.980743	1.24247	0.743506	0.00533262	0.995966	0.021319	0.983362	0.237628	0.907924
18	8591	6.83343	0.889835	0.56012	0.920439	1.35792	0.24649	5.97069	0.761409	3.94079	0.976895	0.345881	0.900221	1.92107	0.852941	1.76127	0.828303	1.02556	0.85754
18	8649	0.00515	0.996705	0.03554	0.979262	0.07659	0.78251	0.30676	0.98562	0.00739	0.991111	0.0591109	0.968206	0.0261879	0.986044	0.00660274	0.992978	0.374181	0.887803
18	8670	0.98785	0.996705	0.15521	0.96434	0.41631	0.52018	0.31535	0.98562	0.36999	0.976895	0.00177231	0.998497	0.192154	0.954071	0.103417	0.952551	1.21351	0.85754
18	8672	3.28561	0.996705	0.0002253	0.997397	0.4463	0.50553	2.11175	0.947239	3.62815	0.976895	0.173845	0.933051	1.39011	0.852941	0.404811	0.884897	0.00682649	0.984794
18	8682	0.20835	0.996705	0.00063451	0.995604	0.54142	0.46348	0.19697	0.98562	1.07712	0.976895	1.02184	0.784106	0.00297228	0.996101	0.024465	0.981247	0.3723	0.887803
18	8684	1.25334	0.996705	1.50181	0.904938	3.04757	0.08378	4.2263	0.871321	0.11992	0.976895	7.85901	0.418285	0.0783597	0.974848	0.780015	0.828303	0.317074	0.895399
18	8747	0.23527	0.996705	0.04682	0.979262	0.18207	0.67048	0.00631	0.994366	1.18071	0.976895	0.312647	0.907696	0.546084	0.91148	1.48173	0.828303	0.833793	0.862864
18	8767	2.85792	0.996705	0.03315	0.979262	0.31944	0.5732	0.64222	0.98562	0.73547	0.976895	0.256994	0.919533	0.108097	0.965698	0.908873	0.828303	0.00834166	0.9839
18	8778	1.84935	0.996705	0.27193	0.943807	0.01914	0.89024	0.01834	0.993795	2.01076	0.976895	0.886252	0.807822	0.0312095	0.985256	0.16815	0.934533	0.0532191	0.958356
18	8846	0.09573	0.996705	0.0826	0.979262	0.42313	0.5168	0.00056296	0.997595	1.73975	0.976895	0.116315	0.95001	0.951581	0.868922	1.03858	0.828303	0.311933	0.89591
18	8884	2.68012	0.996705	0.05455	0.979262	0.45862	0.49973	1.52571	0.977668	3.13619	0.976895	0.233685	0.92198	1.2778	0.852941	0.915378	0.828303	0.451872	0.876229
18	8982	3.28561	0.996705	0.0002253	0.997397	0.4463	0.50553	2.11175	0.947239	3.62815	0.976895	0.173845	0.933051	1.39011	0.852941	0.404811	0.884897	0.00682649	0.984794
18	8991	0.26251	0.996705	0.26025	0.945322	0.74343	0.39049	0.54786	0.98562	0.69578	0.976895	1.56202	0.688222	0.554031	0.909637	0.259457	0.911862	0.462818	0.87502
18	9020	4.14451	0.996705	0.50911	0.922154	0.14844	0.70079	2.5276	0.915045	1.78588	0.976895	1.30799e-05	0.999637	1.37583	0.852941	0.56777	0.85758	0.950277	0.85754
18	9064	0.13093	0.996705	0.42564	0.927177	0.20031	0.65538	0.0554	0.98562	0.92961	0.976895	0.65973	0.844245	0.391813	0.926551	0.0146989	0.985586	0.89224	0.862864
18	9117	0.03813	0.996705	0.61684	0.918301	1.25707	0.26472	0.41978	0.98562	0.47157	0.976895	1.48372	0.701648	0.620004	0.898654	0.247443	0.914718	0.618386	0.862864
18	9120	0.00737	0.996705	1.14899	0.9053	1.39783	0.23973	0.21712	0.98562	0.0138	0.987928	1.31146	0.732522	0.0425829	0.981625	0.0385443	0.973135	0.741787	0.862864
18	9166	3.4436	0.996705	0.0019	0.991563	1.40428	0.23863	4.52956	0.849176	4.04787	0.976895	0.166513	0.935575	1.92027	0.852941	0.740854	0.831993	1.40216	0.85754
18	9227	3.52913	0.996705	0.06159	0.979262	0.64877	0.42234	2.62543	0.908875	3.81086	0.976895	0.0378902	0.97746	1.9911	0.852941	0.422635	0.881172	0.000307965	0.996484
18	9936	0.00109	0.998005	3.48237	0.894618	0.06708	0.79625	0.58263	0.98562	0.74501	0.976895	0.564424	0.860744	0.0717014	0.976153	0.00167035	0.995549	0.0218867	0.971823
18	10451	0.35415	0.996705	0.92015	0.909816	0.20979	0.64786	0.09149	0.98562	0.12895	0.976895	3.70058	0.418285	0.393326	0.926551	1.49186	0.828303	1.07664	0.85754
18	10973	1.45299	0.996705	7.0747e-08	0.999948	0.0009428	0.97556	0.35469	0.98562	1.40874	0.976895	0.176153	0.932539	1.61451	0.852941	2.0602	0.823625	0.963522	0.85754
18	11106	0.94899	0.996705	0.06159	0.979262	0.10185	0.75024	1.34774	0.979856	2.04188	0.976895	0.348481	0.89978	0.917383	0.872621	0.213659	0.923618	0.0124501	0.979828
18	11981	0.21176	0.996705	1.0438e-05	0.999179	0.4829	0.48862	1.30179	0.981618	1.46151	0.976895	1.79232	0.650302	0.283024	0.941998	0.012892	0.986543	0.0109265	0.980684
18	12020	0.71632	0.996705	0.04336	0.979262	0.0008384	0.97695	0.93368	0.98562	1.23136	0.976895	0.673737	0.841633	0.510591	0.913793	0.250334	0.913886	0.000307752	0.996485
18	13432	0.00524	0.996705	0.00994	0.979262	0.51496	0.47456	0.05915	0.98562	0.12895	0.976895	3.70058	0.418285	1.23756	0.852941	0.779027	0.828303	1.07664	0.85754
18	14757	0.65308	0.996705	0.02727	0.979262	2.8098e-06	0.99867	0.32303	0.98562	0.29467	0.976895	0.148869	0.941206	1.65109	0.852941	2.1669	0.818346	0.0549094	0.957483
18	14785	0.14577	0.996705	1.58884	0.904938	0.03611	0.84964	0.12581	0.98562	0.02594	0.98454	0.0331738	0.979988	0.124717	0.962949	0.0371085	0.973482	0.0516901	0.958675
18	14929	0.00524	0.996705	0.00994	0.979262	0.51496	0.47456	0.05915	0.98562	0.12895	0.976895	3.70058	0.418285	1.23756	0.852941	0.779027	0.828303	1.07664	0.85754
18	15870	4.35524	0.996705	1.55147	0.904938	0.07427	0.78575	3.39897	0.908875	2.27138	0.976895	0.0290075	0.981215	0.553943	0.909637	0.860353	0.828303	1.8181	0.85754
18	16103	0.75195	0.996705	0.33855	0.935223	0.11226	0.73825	0.3139	0.98562	0.00302	0.993332	0.166256	0.935581	2.91969	0.852941	4.47245	0.803002	0.958126	0.85754
18	16464	1.13162	0.996705	2.80453	0.894618	1.57354	0.21243	3.93647	0.891945	3.39122	0.976895	2.47937	0.548946	0.174075	0.956032	0.0971124	0.955105	0.0109186	0.980684
18	18019	0.35415	0.996705	0.92015	0.909816	0.20979	0.64786	0.09149	0.98562	0.12895	0.976895	3.70058	0.418285	0.393326	0.926551	1.49186	0.828303	1.07664	0.85754
18	18465	0.0996	0.996705	2.65733	0.894618	0.15332	0.69616	0.15824	0.98562	0.00789	0.990709	0.0112161	0.990172	0.312857	0.937602	0.0222255	0.982749	0.0222803	0.971594
18	19348	0.0996	0.996705	2.65733	0.894618	0.15332	0.69616	0.15824	0.98562	0.00789	0.990709	0.0112161	0.990172	0.312857	0.937602	0.0222255	0.982749	0.0222803	0.971594
18	19452	0.00524	0.996705	0.00994	0.979262	0.51496	0.47456	0.05915	0.98562	0.12895	0.976895	3.70058	0.418285	1.23756	0.852941	0.779027	0.828303	1.07664	0.85754
18	19839	0.00524	0.996705	0.00994	0.979262	0.51496	0.47456	0.05915	0.98562	0.12895	0.976895	3.70058	0.418285	1.23756	0.852941	0.779027	0.828303	1.07664	0.85754
18	19851	0.00524	0.996705	0.00994	0.979262	0.51496	0.47456	0.05915	0.98562	0.12895	0.976895	3.70058	0.418285	1.23756	0.852941	0.779027	0.828303	1.07664	0.85754
18	20381	0.00524	0.996705	0.00994	0.979262	0.51496	0.47456	0.05915	0.98562	0.12895	0.976895	3.70058	0.418285	1.23756	0.852941	0.779027	0.828303	1.07664	0.85754
18	20616	0.35415	0.996705	0.92015	0.909816	0.20979	0.64786	0.09149	0.98562	0.12895	0.976895	3.70058	0.418285	0.393326	0.926551	1.49186	0.828303	1.07664	0.85754
18	21484	0.03441	0.996705	0.83865	0.91239	0.14991	0.69939	0.00195	0.99635	0.00054084	0.997577	0.175389	0.932711	0.0673517	0.977155	1.92923	0.824209	0.117995	0.93548
18	21528	0.18849	0.996705	0.4537	0.926588	0.01207	0.91273	0.033	0.989499	0.60443	0.976895	0.194705	0.928063	0.543858	0.911762	1.06904	0.828303	2.19241	0.85754
18	21777	0.00524	0.996705	0.00994	0.979262	0.51496	0.47456	0.05915	0.98562	0.12895	0.976895	3.70058	0.418285	1.23756	0.852941	0.779027	0.828303	1.07664	0.85754
18	22020	0.00524	0.996705	0.00994	0.979262	0.51496	0.47456	0.05915	0.98562	0.12895	0.976895	3.70058	0.418285	1.23756	0.852941	0.779027	0.828303	1.07664	0.85754
18	22540	0.01485	0.996705	0.50277	0.922215	0.663	0.41731	0.38192	0.98562	0.8473	0.976895	1.20474e-05	0.999637	0.627572	0.89724	0.729331	0.833571	1.75809	0.85754
18	22739	0.06861	0.996705	0.17147	0.960135	1.27474	0.2614	0.30702	0.98562	0.05434	0.980743	0.403022	0.888694	0.230333	0.950518	0.367471	0.892129	1.81615e-06	0.999658
18	23399	1.23558	0.996705	0.10793	0.979262	0.02436	0.87626	0.3631	0.98562	0.59847	0.976895	0.00321326	0.996848	0.527376	0.91194	0.0227971	0.982304	0.291929	0.900121
18	23437	0.09405	0.996705	0.88532	0.910295	0.01065	0.91801	0.72446	0.98562	2.30068	0.976895	0.262796	0.919533	0.114891	0.964316	0.523116	0.866543	0.106275	0.938167
18	23438	0.09405	0.996705	0.88532	0.910295	0.01065	0.91801	0.72446	0.98562	2.30068	0.976895	0.262796	0.919533	0.114891	0.964316	0.523116	0.866543	0.106275	0.938167
18	23890	0.12558	0.996705	1.01991	0.905742	0.07378	0.78645	0.65465	0.98562	1.73381	0.976895	0.17789	0.932124	0.00470808	0.996101	0.0247563	0.980925	0.0316257	0.968212
18	24378	0.12812	0.996705	0.44304	0.926588	1.54349	0.21681	0.95761	0.98562	0.30534	0.976895	0.366092	0.896755	0.830906	0.879016	0.529465	0.865492	0.0700146	0.949573
18	24810	1.15259	0.996705	0.90713	0.909816	4.49719	0.03626	1.46092	0.977668	1.25059	0.976895	3.4193	0.441329	0.16203	0.956783	0.0839209	0.958564	0.00550758	0.985675
18	24836	0.6433	0.996705	0.6089	0.918301	0.00077057	0.97791	1.174	0.98562	1.92501	0.976895	0.0562189	0.969642	0.147078	0.958945	0.526461	0.865994	0.0738257	0.948168
18	25309	1.66489	0.996705	0.51434	0.922007	0.17693	0.67487	0.5606	0.98562	0.859	0.976895	0.0823111	0.960341	0.731439	0.889977	0.008719	0.990769	0.00151467	0.992406
18	25637	1.46357	0.996705	0.00013218	0.997758	0.14439	0.7047	0.27389	0.98562	0.84894	0.976895	0.0316931	0.980762	1.10002	0.854122	0.0302667	0.977484	1.10039	0.85754
18	25669	1.46357	0.996705	0.00013218	0.997758	0.14439	0.7047	0.27389	0.98562	0.84894	0.976895	0.0316931	0.980762	1.10002	0.854122	0.0302667	0.977484	1.10039	0.85754
18	25713	0.36768	0.996705	0.03503	0.979262	0.65838	0.41893	0.00026562	0.998379	0.35211	0.976895	0.174248	0.932857	1.24239	0.852941	0.696787	0.838338	0.029495	0.969124
18	26041	0.39879	0.996705	0.21222	0.950422	0.77783	0.37978	2.19875	0.937534	0.12895	0.976895	3.70058	0.418285	0.428024	0.922045	0.591457	0.854989	1.07664	0.85754
18	26042	0.39879	0.996705	0.21222	0.950422	0.77783	0.37978	2.19875	0.937534	0.12895	0.976895	3.70058	0.418285	0.428024	0.922045	0.591457	0.854989	1.07664	0.85754
18	26052	0.05246	0.996705	0.2038	0.953273	1.00441	0.31851	0.1956	0.98562	0.27507	0.976895	0.0600539	0.967858	0.860816	0.876605	0.00343653	0.994532	0.0165031	0.9764
18	26208	0.77405	0.996705	0.23937	0.949125	1.66175	0.20015	1.95341	0.9631	0.36668	0.976895	5.79555	0.418285	0.734027	0.889941	0.745565	0.831813	1.2577	0.85754
18	26454	0.9355	0.996705	0.80134	0.914373	0.56526	0.45381	0.55481	0.98562	1.20031	0.976895	0.164307	0.936111	0.000441922	0.997885	0.510405	0.868205	0.88846	0.862864
18	26584	0.46869	0.996705	0.34938	0.93359	0.0097	0.92173	0.16949	0.98562	0.40571	0.976895	0.733775	0.83585	0.0790679	0.974848	0.501601	0.868205	0.079842	0.945691
18	26881	0.00524	0.996705	0.00994	0.979262	0.51496	0.47456	0.05915	0.98562	0.12895	0.976895	3.70058	0.418285	1.23756	0.852941	0.779027	0.828303	1.07664	0.85754
18	27009	0.04663	0.996705	2.41589	0.894618	0.03064	0.86139	0.38941	0.98562	1.51616	0.976895	0.32734	0.904301	0.43349	0.921605	0.00815862	0.991382	0.194352	0.916384
18	27010	0.02548	0.996705	2.71979	0.894618	0.03012	0.86255	0.35594	0.98562	1.58976	0.976895	0.390104	0.891986	0.427176	0.922123	0.00702366	0.992816	0.150928	0.928588
18	27610	0.73172	0.996705	1.44585	0.904938	0.04296	0.83619	0.07325	0.98562	0.02132	0.985072	2.215	0.585823	0.86505	0.876226	1.6142	0.828303	0.968713	0.85754
18	27942	3.04497	0.996705	2.1844	0.894618	2.33023	0.12983	0.77305	0.98562	0.9454	0.976895	2.28314	0.576033	0.0523385	0.980466	0.317789	0.89941	0.281083	0.901355
18	28201	0.97574	0.996705	0.00060495	0.995646	1.58746	0.21043	1.87952	0.969064	1.69713	0.976895	0.229309	0.923319	3.69433	0.852941	2.84388	0.803002	2.80232	0.85754
18	28255	0.07299	0.996705	0.25905	0.945426	0.51844	0.47308	0.74223	0.98562	0.97705	0.976895	0.0533954	0.9713	10.6268	0.223441	4.94808	0.803002	0.947118	0.85754
18	29147	0.07299	0.996705	0.25905	0.945426	0.51844	0.47308	0.74223	0.98562	0.97705	0.976895	0.0533954	0.9713	10.6268	0.223441	4.94808	0.803002	0.947118	0.85754
18	29606	0.009	0.996705	1.50809	0.904938	4.23033	0.04214	5.50296	0.793844	4.88344	0.976895	1.03005	0.78265	2.1008	0.852941	1.18045	0.828303	1.54961	0.85754
18	31898	0.31246	0.996705	0.58294	0.919836	0.29149	0.59039	0.16949	0.98562	0.35393	0.976895	0.26163	0.919533	5.34376	0.768157	2.99771	0.803002	0.213472	0.912819
18	32293	0.16963	0.996705	0.00058848	0.995745	2.26722	0.13508	1.94319	0.9631	2.5797	0.976895	0.270322	0.917737	1.11124	0.853407	0.603786	0.854377	0.25588	0.904663
18	32729	0.00149	0.997438	0.39824	0.930104	0.12542	0.72392	0.15942	0.98562	0.08029	0.980743	1.36815	0.724771	0.107763	0.965832	0.362515	0.893185	1.10608	0.85754
18	32841	0.01451	0.996705	0.00092311	0.994401	0.23314	0.63019	0.09172	0.98562	0.99389	0.976895	0.299666	0.910425	6.12241	0.693348	2.99114	0.803002	0.180507	0.91997
18	33489	0.46363	0.996705	0.06694	0.979262	0.02224	0.88173	0.87045	0.98562	0.40788	0.976895	0.353961	0.899152	1.64903	0.852941	3.26101	0.803002	5.83031	0.85754
18	33515	0.00524	0.996705	0.00994	0.979262	0.51496	0.47456	0.05915	0.98562	0.12895	0.976895	3.70058	0.418285	1.23756	0.852941	0.779027	0.828303	1.07664	0.85754
18	33766	0.86856	0.996705	0.19771	0.954172	0.96707	0.32767	0.06019	0.98562	0.35175	0.976895	0.566714	0.860342	0.237837	0.94917	0.000147649	0.998387	0.345651	0.892092
18	33773	0.01497	0.996705	0.2182	0.950422	0.21214	0.64605	0.08627	0.98562	0.20317	0.976895	1.17422	0.75607	0.403839	0.924483	0.199228	0.926508	0.66597	0.862864
18	33862	0.00524	0.996705	0.00994	0.979262	0.51496	0.47456	0.05915	0.98562	0.12895	0.976895	3.70058	0.418285	1.23756	0.852941	0.779027	0.828303	1.07664	0.85754
18	33961	0.0367	0.996705	1.99169	0.894618	0.00512	0.9431	0.015	0.994165	0.08577	0.980695	0.115904	0.95001	0.885717	0.87425	0.412046	0.883127	8.19967e-05	0.998093
18	34412	0.06149	0.996705	2.13691	0.894618	0.52562	0.47005	0.57613	0.98562	0.07575	0.980743	0.804103	0.823348	0.990256	0.866092	0.720595	0.834941	0.0290248	0.969194
18	34441	0.0928	0.996705	1.4436	0.904938	0.82307	0.36632	0.86289	0.98562	0.00622	0.991653	2.00194	0.619667	0.317105	0.936854	0.543333	0.86208	0.00208498	0.991314
18	34541	0.00762	0.996705	1.65137	0.904728	0.03675	0.84833	0.20003	0.98562	0.27655	0.976895	1.33278	0.730067	0.0170481	0.990291	0.00166684	0.995549	3.02835	0.85754
18	34553	0.00904	0.996705	0.65998	0.917158	1.09331	0.2981	0.22055	0.98562	0.38213	0.976895	4.79427	0.418285	2.06724	0.852941	3.32934	0.803002	0.946679	0.85754
18	34554	0.00904	0.996705	0.65998	0.917158	1.09331	0.2981	0.22055	0.98562	0.38213	0.976895	4.79427	0.418285	2.06724	0.852941	3.32934	0.803002	0.946679	0.85754
18	34566	0.94176	0.996705	4.36041	0.894618	0.28764	0.59285	0.36723	0.98562	5.1342e-05	0.999004	0.806335	0.822686	0.184273	0.955153	0.00998879	0.98923	0.00166162	0.992163
18	35228	1.15259	0.996705	0.90713	0.909816	4.49719	0.03626	1.46092	0.977668	1.25059	0.976895	3.4193	0.441329	0.16203	0.956783	0.0839209	0.958564	0.00550758	0.985675
18	35314	0.63805	0.996705	0.15379	0.96515	0.83794	0.36205	1.48398	0.977668	2.0613	0.976895	0.0287042	0.981215	16.5682	0.0408332	6.19322	0.803002	1.25427	0.85754
18	35495	0.37426	0.996705	0.40598	0.928766	0.03508	0.85179	0.03716	0.987893	0.90949	0.976895	0.0226253	0.98413	0.929384	0.872621	3.14051	0.803002	0.706394	0.862864
18	35625	0.3419	0.996705	0.01217	0.979262	1.88869	0.17222	2.04221	0.956768	1.21924	0.976895	0.0424552	0.97511	25.9422	0.0205023	10.5276	0.803002	1.32667	0.85754
18	36188	2.13722	0.996705	0.30237	0.940307	1.87572	0.17369	2.29246	0.933008	3.93097	0.976895	0.185418	0.929848	1.30616	0.852941	0.619476	0.850659	0.267768	0.904147
18	36853	0.34004	0.996705	0.00026893	0.997254	0.06746	0.79557	0.20158	0.98562	0.94266	0.976895	0.923075	0.801557	0.799635	0.881859	2.40631	0.811004	0.283201	0.901355
18	37851	0.00264	0.996951	0.43958	0.926879	3.26328	0.07366	1.99369	0.960224	0.38213	0.976895	4.79427	0.418285	1.91462	0.852941	2.17094	0.818346	0.946679	0.85754
18	38381	0.86911	0.996705	0.00719	0.982857	0.83794	0.36205	1.48398	0.977668	1.24101	0.976895	0.0287042	0.981215	16.5682	0.0408332	6.19322	0.803002	1.07915	0.85754
18	39473	0.00524	0.996705	0.00994	0.979262	0.51496	0.47456	0.05915	0.98562	0.12895	0.976895	3.70058	0.418285	1.23756	0.852941	0.779027	0.828303	1.07664	0.85754
18	40067	0.34004	0.996705	0.20025	0.954037	0.20216	0.65389	0.07737	0.98562	0.15884	0.976895	0.0783335	0.961708	1.34397	0.852941	2.43646	0.809458	0.482142	0.87308
18	40632	0.0142	0.996705	0.32966	0.936429	4.98777	0.02761	3.9887	0.891209	0.34719	0.976895	3.59694	0.423551	0.841854	0.878874	0.220749	0.921838	1.85825	0.85754
18	40751	0.07669	0.996705	1.19936	0.9053	0.07126	0.79003	0.15492	0.98562	1.02075	0.976895	0.00233059	0.997466	0.15387	0.958035	2.79401	0.803002	0.704755	0.862864
18	41026	1.77392	0.996705	0.23275	0.950388	0.1963	0.65862	0.08324	0.98562	0.40577	0.976895	0.685959	0.839998	0.200173	0.953388	7.98447	0.803002	0.543393	0.865886
18	41338	0.89207	0.996705	3.63148	0.894618	0.00956	0.92229	0.77728	0.98562	0.10793	0.976895	0.0889382	0.95788	0.0100851	0.992885	3.07754	0.803002	1.69962	0.85754
18	41435	1.16951	0.996705	3.66213	0.894618	0.00452	0.94654	0.07354	0.98562	0.19431	0.976895	0.00142604	0.998816	0.196678	0.953743	4.40613	0.803002	4.31899	0.85754
18	41826	1.7278	0.996705	0.74307	0.916375	0.44309	0.50707	1.43489	0.977668	0.21164	0.976895	0.194579	0.928063	2.26832	0.852941	1.8324	0.828303	0.281739	0.901355
18	41902	0.00033212	0.998631	2.11239	0.894618	0.41597	0.52034	0.084	0.98562	0.27523	0.976895	0.0518895	0.971771	0.00940807	0.993287	2.36185	0.811746	9.51353	0.85754
18	41928	0.00122	0.9979	1.71722	0.902591	0.41597	0.52034	0.15481	0.98562	0.40222	0.976895	0.0518895	0.971771	0.00940807	0.993287	2.50376	0.808653	8.76616	0.85754
18	42146	0.00488	0.996705	1.49039	0.904938	0.41597	0.52034	0.18422	0.98562	0.58412	0.976895	0.0518895	0.971771	0.00940807	0.993287	2.55603	0.808653	8.14821	0.85754
18	42268	0.54504	0.996705	0.15872	0.963854	0.00395	0.95001	0.00726	0.994312	0.17344	0.976895	4.36969	0.418285	1.13391	0.852977	1.82354	0.828303	0.567304	0.862864
18	42956	0.04182	0.996705	2.27292	0.894618	0.40555	0.52559	0.79856	0.98562	0.26042	0.976895	0.0449416	0.974318	0.00880685	0.993883	0.237595	0.91689	0.0448643	0.96168
18	43100	0.9818	0.996705	2.02465	0.894618	0.02073	0.88579	0.01909	0.993617	0.05709	0.980743	0.339109	0.901432	1.1423	0.852977	0.24314	0.915229	0.00777089	0.9839
18	43175	1.09264	0.996705	3.26592	0.894618	0.07245	0.78832	0.22155	0.98562	0.13293	0.976895	0.51204	0.868723	0.254448	0.946846	0.116547	0.946962	0.0562361	0.956686
18	43313	0.25356	0.996705	2.2413	0.894618	16.5113	9.2488e-05	15.6463	0.682999	12.1715	0.422736	5.45463	0.418285	3.0036	0.852941	0.536974	0.863807	0.134593	0.931097
18	43631	0.11446	0.996705	0.09533	0.979262	0.40106	0.52789	0.89012	0.98562	1.25788	0.976895	0.0137348	0.988522	5.52959	0.752849	2.36599	0.811746	0.152491	0.928207
18	43852	0.01742	0.996705	0.7524	0.916048	1.62383	0.20532	0.70991	0.98562	0.6515	0.976895	0.713552	0.839998	0.201905	0.952941	1.80665	0.828303	2.99689	0.85754
18	44036	1.21475	0.996705	0.01367	0.979262	0.49845	0.48172	0.55756	0.98562	1.41726	0.976895	0.00488421	0.996054	0.53555	0.91194	0.25928	0.911881	0.0523551	0.958535
18	44177	0.01443	0.996705	0.71674	0.916375	0.01193	0.91322	0.06774	0.98562	0.60844	0.976895	0.054528	0.970579	0.000999	0.997241	0.0556147	0.967092	1.47934	0.85754
18	45035	2.52577	0.996705	0.62885	0.917468	0.13017	0.71897	0.1086	0.98562	0.05625	0.980743	0.000388553	0.999206	0.512699	0.913343	0.675671	0.841113	0.864529	0.862864
18	45280	0.07824	0.996705	2.47493	0.894618	0.29314	0.58934	0.44374	0.98562	0.20768	0.976895	0.978917	0.791941	0.00437475	0.996101	0.0359764	0.973868	1.09503	0.85754
18	45538	2.53414	0.996705	0.70637	0.916375	0.55791	0.45676	0.17407	0.98562	0.00571	0.991763	0.945521	0.79747	0.00397088	0.996101	4.95949	0.803002	1.19001	0.85754
18	45540	2.53414	0.996705	0.70637	0.916375	0.55791	0.45676	0.17407	0.98562	0.00571	0.991763	0.945521	0.79747	0.00397088	0.996101	4.95949	0.803002	1.19001	0.85754
18	46327	0.00099328	0.998135	0.35877	0.93359	0.12669	0.72259	0.02027	0.993444	0.00208	0.994302	0.266766	0.918851	1.00043	0.864272	6.42944	0.803002	9.35073	0.85754
18	46437	2.02735	0.996705	0.74206	0.916375	1.11468	0.29345	0.26154	0.98562	0.0193	0.985911	1.15661	0.75937	0.454054	0.918664	4.29325	0.803002	1.50867	0.85754
18	46476	0.10615	0.996705	0.20309	0.953517	0.24797	0.61953	0.00961	0.994312	0.05338	0.980743	3.09479	0.4739	1.52022	0.852941	3.3293	0.803002	1.94241	0.85754
18	46528	1.38301	0.996705	0.39951	0.929818	1.57723	0.2119	0.22675	0.98562	0.05114	0.980833	1.15578	0.75937	0.527102	0.91194	4.279	0.803002	1.74256	0.85754
18	46596	1.46029	0.996705	0.94387	0.909816	2.69007	0.10391	0.36299	0.98562	0.00412	0.992538	2.5617	0.536571	0.118086	0.96402	0.166198	0.935055	2.35121	0.85754
18	46746	0.09031	0.996705	0.09923	0.979262	0.09846	0.7543	0.01671	0.993875	0.05338	0.980743	3.09479	0.4739	1.80785	0.852941	3.92962	0.803002	1.94241	0.85754
18	46814	3.45475	0.996705	0.12367	0.974601	0.06599	0.79776	1.2189e-05	0.999595	0.29357	0.976895	0.108261	0.951899	2.17543	0.852941	0.617917	0.850858	0.446437	0.876229
18	47311	0.2024	0.996705	0.47877	0.923397	1.74709	0.18906	0.61146	0.98562	0.64351	0.976895	5.15889	0.418285	1.70276	0.852941	3.0533	0.803002	0.875382	0.862864
18	47415	1.84279	0.996705	0.19519	0.954802	0.49067	0.48515	0.09368	0.98562	0.09656	0.979043	0.943324	0.79779	0.0835553	0.974281	5.27139	0.803002	2.18087	0.85754
18	47569	2.90917	0.996705	0.01094	0.979262	0.81017	0.37009	0.13271	0.98562	0.79621	0.976895	0.081917	0.960418	0.776335	0.884314	0.427045	0.88101	0.16616	0.923912
18	47619	2.52577	0.996705	0.62885	0.917468	0.13017	0.71897	0.1086	0.98562	0.05625	0.980743	0.000388553	0.999206	0.512699	0.913343	0.675671	0.841113	0.864529	0.862864
18	47739	2.5834	0.996705	0.41231	0.92742	0.11615	0.73391	0.03639	0.988319	0.09554	0.979249	0.00578969	0.99486	0.823718	0.879426	0.695303	0.838669	1.23634	0.85754
18	48196	2.08191	0.996705	3.82777	0.894618	0.19382	0.66064	0.03706	0.987973	0.0029	0.993586	0.193245	0.928063	0.000794262	0.997619	2.93551	0.803002	3.05579	0.85754
18	48224	3.27448	0.996705	0.01375	0.979262	1.38693	0.24156	1.79465	0.97358	2.06717	0.976895	0.372608	0.895752	0.0793887	0.974848	0.010202	0.989031	0.404925	0.883736
18	48439	0.02939	0.996705	0.69488	0.916375	1.24327	0.26736	0.87373	0.98562	0.10667	0.976895	7.07664	0.418285	1.91003	0.852941	2.4198	0.810904	0.224517	0.910362
18	48572	0.33094	0.996705	0.00875	0.980883	0.00023899	0.98769	0.06481	0.98562	0.13947	0.976895	3.53837	0.427665	4.02354	0.852941	3.65469	0.803002	1.44489	0.85754
18	48767	0.14728	0.996705	0.47534	0.923892	0.37189	0.54328	0.07274	0.98562	0.10941	0.976895	6.5079	0.418285	3.22505	0.852941	2.59227	0.805047	0.349711	0.891122
18	48810	0.02607	0.996705	0.02117	0.979262	0.00799	0.92895	0.01027	0.994312	0.08638	0.980302	1.68126	0.669028	4.42442	0.852941	2.36932	0.81135	0.00313963	0.989296
18	49499	0.07657	0.996705	0.50643	0.922195	4.90033	0.02897	4.99479	0.820838	0.26198	0.976895	4.36969	0.418285	0.00714925	0.994425	0.186676	0.930096	0.567304	0.862864
18	50311	0.29912	0.996705	0.23644	0.949653	0.56078	0.45559	0.30122	0.98562	0.22926	0.976895	0.020288	0.98508	0.135122	0.960218	0.0867155	0.958454	0.105742	0.938167
18	50345	0.05878	0.996705	0.09768	0.979262	0.23159	0.63134	0.61109	0.98562	0.49366	0.976895	0.0245877	0.983002	0.151469	0.958149	0.994709	0.828303	0.000221957	0.997125
18	50808	0.07657	0.996705	0.50643	0.922195	4.90033	0.02897	4.99479	0.820838	0.26198	0.976895	4.36969	0.418285	0.00714925	0.994425	0.186676	0.930096	0.567304	0.862864
18	51068	0.04551	0.996705	0.01319	0.979262	0.52094	0.47201	0.10399	0.98562	0.28611	0.976895	0.108882	0.951662	0.15781	0.957571	0.332093	0.897598	0.0766877	0.947275
18	51470	0.10127	0.996705	1.7995	0.897882	1.29563	0.25755	1.69403	0.97361	3.24282	0.976895	0.318903	0.906688	1.51089	0.852941	3.86517	0.803002	0.320126	0.895399
18	52161	0.00047796	0.998631	0.16188	0.963097	0.16033	0.68966	2.37353	0.927103	2.05356	0.976895	0.348906	0.899762	0.514748	0.913091	2.7356	0.803002	0.0306927	0.968764
18	52162	0.00047796	0.998631	0.16188	0.963097	0.16033	0.68966	2.37353	0.927103	2.05356	0.976895	0.348906	0.899762	0.514748	0.913091	2.7356	0.803002	0.0306927	0.968764
18	52405	1.92447	0.996705	0.27215	0.943807	0.09089	0.76364	0.27828	0.98562	0.03207	0.98351	1.14834	0.759895	1.06558	0.857397	2.61298	0.803618	0.0643214	0.952816
18	52485	0.74978	0.996705	0.49614	0.922215	0.39453	0.53127	0.0407	0.98642	0.0136	0.98801	3.60359	0.422746	1.11669	0.852977	2.3573	0.811746	0.587956	0.862864
18	52542	1.31889	0.996705	0.1945	0.955051	0.25186	0.61681	0.15918	0.98562	0.03207	0.98351	1.14834	0.759895	0.655067	0.895755	2.05327	0.823625	0.0643214	0.952816
18	52693	0.19653	0.996705	0.05159	0.979262	0.84624	0.35969	0.00017704	0.998604	0.0136	0.98801	3.60359	0.422746	0.534273	0.91194	1.53256	0.828303	0.587956	0.862864
18	53136	0.24566	0.996705	0.36817	0.93359	0.01695	0.89666	0.00305	0.995159	0.01438	0.987461	0.30688	0.909148	2.25219	0.852941	1.24076	0.828303	1.80515	0.85754
18	53206	0.22912	0.996705	0.35391	0.93359	0.00648	0.93597	0.01251	0.994165	0.00353	0.99282	0.251989	0.919533	2.16647	0.852941	1.16949	0.828303	1.82476	0.85754
18	53429	0.30387	0.996705	0.02695	0.979262	0.45814	0.49996	1.00093	0.98562	0.52981	0.976895	1.47772	0.703171	0.438097	0.920982	1.24703	0.828303	0.103881	0.93856
18	53601	3.61256	0.996705	0.48706	0.922596	0.94483	0.33323	1.65449	0.975039	0.35887	0.976895	0.947998	0.796942	2.38506	0.852941	5.35465	0.803002	0.35385	0.890016
18	53615	2.03157	0.996705	0.02586	0.979262	0.9393	0.33464	1.56912	0.977668	0.07337	0.980743	2.58615	0.53371	0.0091485	0.993471	0.642272	0.84654	2.96431	0.85754
18	53681	0.00529	0.996705	0.27712	0.943485	0.40343	0.52669	0.32507	0.98562	0.10917	0.976895	1.70061	0.666119	0.00697119	0.9946	0.000930346	0.996646	0.619364	0.862864
18	54878	0.31878	0.996705	0.396	0.930208	0.10692	0.74432	0.00421	0.994494	0.34345	0.976895	0.410453	0.887294	1.55768	0.852941	0.0032754	0.994532	0.266701	0.904147
18	55051	0.044	0.996705	1.00517	0.90713	0.08146	0.77587	0.01121	0.994188	0.1023	0.977372	2.09947	0.603715	1.07958	0.856475	1.30933	0.828303	0.218233	0.911824
18	55606	1.22736	0.996705	0.44651	0.926588	0.85992	0.35585	0.89491	0.98562	0.5293	0.976895	0.246931	0.92046	0.0232937	0.987193	1.77455	0.828303	0.000591289	0.995253
18	55666	0.07657	0.996705	0.50643	0.922195	4.90033	0.02897	4.99479	0.820838	0.26198	0.976895	4.36969	0.418285	0.00714925	0.994425	0.186676	0.930096	0.567304	0.862864
18	55717	1.75027	0.996705	0.06378	0.979262	0.00892	0.92495	0.11486	0.98562	0.76198	0.976895	0.181325	0.930669	0.254869	0.946846	1.32829	0.828303	1.17896	0.85754
18	55749	2.01307	0.996705	0.228	0.950422	0.00892	0.92495	0.04538	0.98562	0.41164	0.976895	0.181325	0.930669	0.254869	0.946846	1.21224	0.828303	1.69083	0.85754
18	55963	0.09713	0.996705	0.55485	0.920439	0.99928	0.31974	1.02717	0.98562	0.05297	0.980743	3.01239	0.4739	0.607805	0.899921	0.212877	0.923667	0.699139	0.862864
18	56018	0.48719	0.996705	1.35373	0.9053	10.5903	0.00152	9.57399	0.705226	7.13062	0.861178	3.38745	0.445624	1.83737	0.852941	0.296041	0.90437	0.0993845	0.939918
18	56171	0.00524	0.996705	0.00994	0.979262	0.51496	0.47456	0.05915	0.98562	0.12895	0.976895	3.70058	0.418285	1.23756	0.852941	0.779027	0.828303	1.07664	0.85754
18	56408	1.46625	0.996705	0.06804	0.979262	0.50633	0.4783	1.04306	0.98562	0.7462	0.976895	0.757931	0.831934	0.32505	0.936429	0.276153	0.907076	0.503017	0.872499
18	57468	0.00835	0.996705	5.10573	0.894618	1.38065	0.2426	0.93662	0.98562	0.00018561	0.998192	2.33503	0.568373	0.494693	0.913833	1.76334	0.828303	1.91462	0.85754
18	57538	0.0024	0.997152	4.89853	0.894618	1.33437	0.25063	0.82821	0.98562	0.00459	0.992538	2.21585	0.585823	0.540641	0.91194	1.75231	0.828303	1.80622	0.85754
18	57762	0.00264	0.996951	0.43958	0.926879	3.26328	0.07366	1.99369	0.960224	0.38213	0.976895	4.79427	0.418285	1.91462	0.852941	2.17094	0.818346	0.946679	0.85754
18	57807	0.22887	0.996705	4.65711	0.894618	1.95009	0.16547	1.48407	0.977668	0.004	0.992538	3.75599	0.418285	0.465134	0.91819	1.41111	0.828303	0.927386	0.860588
18	57889	0.22887	0.996705	4.65711	0.894618	1.95009	0.16547	1.48407	0.977668	0.004	0.992538	3.75599	0.418285	0.465134	0.91819	1.41111	0.828303	0.927386	0.860588
18	57895	0.11589	0.996705	4.45352	0.894618	1.89383	0.17167	1.34381	0.980279	0.01419	0.987656	3.58625	0.425087	0.508672	0.913793	1.39855	0.828303	0.851425	0.862864
18	57945	0.11886	0.996705	2.55123	0.894618	1.3267	0.25196	0.66508	0.98562	0.07104	0.980743	2.87765	0.49296	1.0365	0.859916	2.27192	0.817305	0.534667	0.867707
18	58133	0.11589	0.996705	4.45352	0.894618	1.89383	0.17167	1.34381	0.980279	0.01419	0.987656	3.58625	0.425087	0.508672	0.913793	1.39855	0.828303	0.851425	0.862864
18	58189	2.94842	0.996705	0.02522	0.979262	0.06929	0.79288	0.04851	0.98562	0.26543	0.976895	0.447293	0.879945	0.307687	0.938767	0.780647	0.828303	0.417535	0.881415
18	58229	0.08625	0.996705	3.85686	0.894618	1.66741	0.19941	1.24881	0.983524	0.004	0.992538	3.75599	0.418285	0.784723	0.883331	2.2893	0.815035	0.927386	0.860588
18	58463	0.54183	0.996705	2.10991	0.894618	0.00119	0.97259	0.11542	0.98562	0.00832	0.990486	0.00993142	0.99052	1.97964	0.852941	2.00042	0.823625	3.1321e-05	0.998716
18	58571	2.12156	0.996705	0.77967	0.915431	0.54322	0.46271	1.30306	0.981618	0.7414	0.976895	0.427022	0.884375	0.0241529	0.986828	0.835374	0.828303	2.5543	0.85754
18	58582	0.00835	0.996705	5.10573	0.894618	1.38065	0.2426	0.93662	0.98562	0.00018561	0.998192	2.33503	0.568373	0.494693	0.913833	1.76334	0.828303	1.91462	0.85754
18	58613	2.57079	0.996705	1.09669	0.905742	0.01982	0.8883	0.22873	0.98562	0.0141	0.987679	0.403968	0.888694	0.164592	0.956304	1.35969	0.828303	5.58107	0.85754
18	58645	2.57079	0.996705	1.09669	0.905742	0.01982	0.8883	0.22873	0.98562	0.0141	0.987679	0.403968	0.888694	0.164592	0.956304	1.35969	0.828303	5.58107	0.85754
18	58674	1.16773	0.996705	5.66036	0.894618	0.03714	0.84754	0.03462	0.989375	0.12032	0.976895	0.0353605	0.979039	0.232585	0.950239	0.391814	0.886913	3.2788	0.85754
18	58754	1.52589	0.996705	7.14842	0.874399	0.14925	0.70002	0.00547	0.994366	0.05031	0.981187	0.116185	0.95001	0.150897	0.958192	0.23216	0.918519	2.14833	0.85754
18	58993	0.21651	0.996705	0.57157	0.920439	0.00878	0.92553	0.00474	0.994494	0.21265	0.976895	0.142868	0.942684	0.151253	0.958149	0.340309	0.895834	1.41042	0.85754
18	58994	0.21651	0.996705	0.57157	0.920439	0.00878	0.92553	0.00474	0.994494	0.21265	0.976895	0.142868	0.942684	0.151253	0.958149	0.340309	0.895834	1.41042	0.85754
18	59092	0.47358	0.996705	0.40369	0.928825	0.08043	0.77726	0.08298	0.98562	0.18757	0.976895	0.583095	0.857841	0.619201	0.898913	3.47278	0.803002	0.00524676	0.986052
18	59640	0.0062	0.996705	0.56422	0.920439	0.19906	0.65638	0.00072098	0.997235	0.25315	0.976895	0.172364	0.933438	0.404539	0.924483	1.95984	0.823625	0.430788	0.878465
18	59900	0.00264	0.996951	0.43958	0.926879	3.26328	0.07366	1.99369	0.960224	0.38213	0.976895	4.79427	0.418285	1.91462	0.852941	2.17094	0.818346	0.946679	0.85754
18	59932	0.00807	0.996705	0.766	0.915966	0.04679	0.82916	0.073	0.98562	0.07837	0.980743	0.00217693	0.997611	0.0186839	0.989753	2.11241	0.823625	0.768755	0.862864
18	60139	0.55055	0.996705	0.8769	0.911232	0.6138	0.43509	0.07656	0.98562	0.17167	0.976895	0.00670159	0.993716	1.08311	0.856412	5.15301	0.803002	1.3932	0.85754
18	60232	0.27984	0.996705	2.00724	0.894618	0.27654	0.60007	5.689e-05	0.998955	1.18933	0.976895	1.99125	0.621084	0.0421414	0.981862	0.926932	0.828303	1.34611	0.85754
18	60673	0.22832	0.996705	1.67613	0.904728	0.14621	0.70295	0.20236	0.98562	2.61023	0.976895	1.02252	0.784106	0.21197	0.951462	9.49898e-05	0.998693	0.00332864	0.988771
18	83086	2.92623	0.996705	1.38677	0.9053	1.3618	0.24582	3.63227	0.908875	7.80457	0.791602	0.0134679	0.988679	2.98298	0.852941	0.190835	0.929395	0.0103827	0.981274
18	84114	1.69364	0.996705	4.33789	0.894618	0.18192	0.67059	0.60554	0.98562	3.22454	0.976895	0.0679966	0.965778	0.81453	0.880233	1.13626	0.828303	0.000260472	0.996864
18	86223	0.00332	0.996705	0.65914	0.917158	3.05789	0.08321	1.39815	0.977668	0.12895	0.976895	3.70058	0.418285	0.954888	0.868475	1.70217	0.828303	1.07664	0.85754
18	87451	0.01172	0.996705	1.61799	0.904938	0.72155	0.39753	0.0012	0.996621	0.90287	0.976895	0.0118703	0.989768	1.31672	0.852941	0.818115	0.828303	4.90515	0.85754
18	88078	0.42198	0.996705	4.75068	0.894618	2.21311	0.13978	0.86625	0.98562	0.76699	0.976895	2.79366	0.504386	0.956591	0.868475	3.13688	0.803002	0.111761	0.937301
18	88251	0.46876	0.996705	3.56298	0.894618	0.06696	0.79631	0.55756	0.98562	0.01124	0.989205	1.15521	0.75937	0.000865688	0.997619	0.181017	0.932161	0.53174	0.867707
18	88347	1.28569	0.996705	0.41363	0.927267	0.0469	0.82896	0.6743	0.98562	0.47538	0.976895	0.00271975	0.996848	0.00982463	0.993121	0.290632	0.904919	0.0642376	0.952908
18	89394	0.01212	0.996705	0.71732	0.916375	3.64213	0.05901	2.13576	0.944935	2.67825	0.976895	0.899728	0.804704	0.0198513	0.989466	0.175804	0.932399	0.166434	0.923865
18	89414	0.43944	0.996705	0.71735	0.916375	4.65723	0.03316	3.44969	0.908875	2.712	0.976895	2.12624	0.599188	0.0193636	0.989466	0.246721	0.914718	0.831226	0.862864
18	89447	0.5495	0.996705	0.23335	0.950339	4.65723	0.03316	3.94374	0.891945	3.57721	0.976895	2.12624	0.599188	0.0193636	0.989466	0.191116	0.929306	1.41112	0.85754
18	89544	0.71473	0.996705	0.4119	0.927614	0.31876	0.57355	1.36948	0.979179	0.26458	0.976895	0.544015	0.86378	0.147831	0.958681	0.246667	0.914718	0.393635	0.885999
18	90143	2.5741	0.996705	0.10773	0.979262	0.58812	0.44485	0.95193	0.98562	1.7009	0.976895	0.222183	0.925084	0.373533	0.929512	0.435004	0.879783	1.02033	0.85754
18	90555	0.00131	0.997621	1.30252	0.9053	0.00752	0.93107	0.00369	0.994804	0.05312	0.980743	0.0664716	0.966141	0.0182093	0.990014	1.19712	0.828303	1.10943	0.85754
18	90581	0.97585	0.996705	0.46647	0.925261	1.05856	0.30587	0.47077	0.98562	1.4871e-05	0.999592	1.41311	0.715808	0.210156	0.951627	0.106978	0.951211	0.159695	0.925464
18	90830	0.15201	0.996705	1.54861	0.904938	0.04591	0.83075	0.1814	0.98562	0.01973	0.985849	0.00491628	0.99602	1.34579	0.852941	0.130349	0.943814	0.183626	0.919307
18	90931	0.22078	0.996705	1.20029	0.9053	0.00809	0.92848	0.14327	0.98562	0.0055	0.992002	5.40125e-05	0.999605	1.81695	0.852941	0.124383	0.945418	0.203827	0.914801
18	91820	2.7347e-05	0.999323	0.32847	0.936472	1.18398	0.27899	0.47742	0.98562	1.81162	0.976895	0.0173863	0.986569	2.68388	0.852941	0.892808	0.828303	0.0856682	0.943255
18	94881	0.13184	0.996705	1.91609	0.896423	1.45913	0.22976	1.59843	0.977668	0.30819	0.976895	1.98933	0.62162	0.479962	0.914829	0.244414	0.914868	0.161043	0.925059
18	95131	2.00614	0.996705	0.0224	0.979262	0.30079	0.58453	0.07099	0.98562	0.40978	0.976895	0.00429022	0.996244	3.82827	0.852941	1.56762	0.828303	0.745037	0.862864
18	95181	1.10266	0.996705	0.29495	0.941835	0.82797	0.36493	0.35213	0.98562	0.80016	0.976895	0.204907	0.928063	0.696277	0.891112	0.161609	0.936478	0.0894819	0.943255
18	95199	2.00511	0.996705	0.09516	0.979262	4.45818	0.03709	3.04772	0.908875	2.81082	0.976895	3.37731	0.446803	0.705777	0.891112	0.450057	0.87732	0.250424	0.905406
18	95320	1.85602	0.996705	0.99529	0.908114	6.634	0.01137	5.05357	0.815026	4.00597	0.976895	5.15218	0.418285	0.320674	0.936429	0.107379	0.951037	0.00219327	0.991014
18	96026	0.35803	0.996705	1.35373	0.9053	5.2279	0.0242	5.19461	0.81248	2.73453	0.976895	1.48996	0.700137	0.904	0.873379	0.0229995	0.98218	0.183207	0.919307
18	96116	1.87094	0.996705	0.17829	0.959113	0.02036	0.88681	0.1465	0.98562	0.39991	0.976895	0.240187	0.921532	0.0011322	0.997036	0.0182295	0.983805	0.752093	0.862864
18	96209	1.75633	0.996705	0.14096	0.968041	0.64281	0.42447	1.92629	0.964098	1.11931	0.976895	1.28114	0.736852	0.00243229	0.996125	0.149713	0.940075	0.156318	0.92691
18	96416	1.85333	0.996705	0.15265	0.965506	5.10544	0.02588	4.24079	0.869505	2.31994	0.976895	5.13376	0.418285	0.0359864	0.983148	0.217366	0.922642	0.142636	0.930783
18	96805	0.35803	0.996705	1.35373	0.9053	5.2279	0.0242	5.19461	0.81248	2.73453	0.976895	1.48996	0.700137	0.904	0.873379	0.0229995	0.98218	0.183207	0.919307
18	97951	0.04321	0.996705	0.46873	0.92487	0.74202	0.39094	0.14056	0.98562	0.1138	0.976895	0.442825	0.881097	0.0133944	0.991632	0.0167124	0.983805	0.117964	0.93548
18	98064	1.95384	0.996705	0.25468	0.945994	11.3141	0.00107	9.79976	0.705226	14.0878	0.309214	5.42636	0.418285	0.182943	0.955232	0.789435	0.828303	0.0314698	0.968212
18	98443	1.84559	0.996705	4.03269	0.894618	4.73831	0.0317	4.47752	0.849795	5.57349	0.966478	1.73484	0.659848	0.779314	0.883439	0.0374796	0.973442	0.734716	0.862864
18	98491	1.84559	0.996705	4.03269	0.894618	4.73831	0.0317	4.47752	0.849795	5.57349	0.966478	1.73484	0.659848	0.779314	0.883439	0.0374796	0.973442	0.734716	0.862864
18	100071	1.07791	0.996705	1.65842	0.904728	0.80433	0.37182	0.08303	0.98562	3.45894	0.976895	0.147215	0.941768	0.00208437	0.996125	0.0875847	0.958454	3.93623	0.85754
18	100115	0.00332	0.996705	0.65914	0.917158	3.05789	0.08321	1.39815	0.977668	0.12895	0.976895	3.70058	0.418285	0.954888	0.868475	1.70217	0.828303	1.07664	0.85754
18	100157	1.07791	0.996705	1.65842	0.904728	0.80433	0.37182	0.08303	0.98562	3.45894	0.976895	0.147215	0.941768	0.00208437	0.996125	0.0875847	0.958454	3.93623	0.85754
18	100383	0.01924	0.996705	0.00787	0.981907	6.22501	0.01414	4.3338	0.859771	10.4387	0.535104	1.93767	0.63018	2.49183	0.852941	0.560234	0.85911	1.21256	0.85754
18	100682	1.36019	0.996705	0.27206	0.943807	0.09406	0.75967	0.02788	0.990733	2.19985	0.976895	0.914247	0.803281	1.9752	0.852941	0.0571317	0.96682	1.4026	0.85754
18	101163	0.45524	0.996705	0.15318	0.965385	0.46368	0.49738	0.87541	0.98562	0.16534	0.976895	0.779888	0.827612	0.0457117	0.980821	0.0215004	0.98322	1.32328	0.85754
18	101765	0.2808	0.996705	0.77945	0.915431	0.01211	0.91257	0.1712	0.98562	0.24069	0.976895	0.0105447	0.990487	0.0416769	0.981862	0.0108946	0.988008	0.386201	0.886504
18	102375	1.43192	0.996705	0.22955	0.950422	6.76048	0.01064	4.40182	0.857197	1.25059	0.976895	3.4193	0.441329	0.878836	0.875028	0.0136945	0.986063	0.00550758	0.985675
18	102576	1.06029	0.996705	0.00024397	0.997257	9.25131	0.00296	6.66354	0.75932	5.88528	0.951858	6.72825	0.418285	0.202396	0.952764	0.00071036	0.996664	0.144457	0.930409
18	102687	0.00306	0.996705	0.02488	0.979262	0.65753	0.41923	0.32022	0.98562	0.38213	0.976895	4.79427	0.418285	2.32075	0.852941	1.13058	0.828303	0.946679	0.85754
18	102705	0.46308	0.996705	0.04016	0.979262	0.89744	0.3456	1.07365	0.98562	0.31599	0.976895	1.76218	0.655014	0.383782	0.927241	0.78769	0.828303	0.472484	0.873891
18	104510	0.506	0.996705	0.00672	0.98343	1.09511	0.2977	1.48665	0.977668	0.48494	0.976895	2.15728	0.594569	0.151617	0.958149	0.643399	0.846094	0.511968	0.871103
18	105153	0.00264	0.996951	0.43958	0.926879	3.26328	0.07366	1.99369	0.960224	0.38213	0.976895	4.79427	0.418285	1.91462	0.852941	2.17094	0.818346	0.946679	0.85754
18	105209	0.97585	0.996705	0.46647	0.925261	1.05856	0.30587	0.47077	0.98562	1.4871e-05	0.999592	1.41311	0.715808	0.210156	0.951627	0.106978	0.951211	0.159695	0.925464
18	105214	0.40189	0.996705	0.24475	0.948435	2.91301	0.09077	4.74834	0.84018	4.02746	0.976895	3.53739	0.427742	1.16597	0.852977	1.44548	0.828303	0.104191	0.938527
18	105301	0.506	0.996705	0.00672	0.98343	1.09511	0.2977	1.48665	0.977668	0.48494	0.976895	2.15728	0.594569	0.151617	0.958149	0.643399	0.846094	0.511968	0.871103
18	105340	0.506	0.996705	0.00672	0.98343	1.09511	0.2977	1.48665	0.977668	0.48494	0.976895	2.15728	0.594569	0.151617	0.958149	0.643399	0.846094	0.511968	0.871103
18	105834	0.506	0.996705	0.00672	0.98343	1.09511	0.2977	1.48665	0.977668	0.48494	0.976895	2.15728	0.594569	0.151617	0.958149	0.643399	0.846094	0.511968	0.871103
18	105836	0.07048	0.996705	0.34963	0.93359	2.01584	0.15857	3.69276	0.908875	3.78302	0.976895	2.11742	0.600659	1.10045	0.85403	1.19549	0.828303	0.437266	0.877094
18	106867	0.506	0.996705	0.00672	0.98343	1.09511	0.2977	1.48665	0.977668	0.48494	0.976895	2.15728	0.594569	0.151617	0.958149	0.643399	0.846094	0.511968	0.871103
18	107135	0.00524	0.996705	0.00994	0.979262	0.51496	0.47456	0.05915	0.98562	0.12895	0.976895	3.70058	0.418285	1.23756	0.852941	0.779027	0.828303	1.07664	0.85754
18	107199	0.506	0.996705	0.00672	0.98343	1.09511	0.2977	1.48665	0.977668	0.48494	0.976895	2.15728	0.594569	0.151617	0.958149	0.643399	0.846094	0.511968	0.871103
18	107226	0.506	0.996705	0.00672	0.98343	1.09511	0.2977	1.48665	0.977668	0.48494	0.976895	2.15728	0.594569	0.151617	0.958149	0.643399	0.846094	0.511968	0.871103
18	107330	0.506	0.996705	0.00672	0.98343	1.09511	0.2977	1.48665	0.977668	0.48494	0.976895	2.15728	0.594569	0.151617	0.958149	0.643399	0.846094	0.511968	0.871103
18	107528	0.00524	0.996705	0.00994	0.979262	0.51496	0.47456	0.05915	0.98562	0.12895	0.976895	3.70058	0.418285	1.23756	0.852941	0.779027	0.828303	1.07664	0.85754
18	108271	0.506	0.996705	0.00672	0.98343	1.09511	0.2977	1.48665	0.977668	0.48494	0.976895	2.15728	0.594569	0.151617	0.958149	0.643399	0.846094	0.511968	0.871103
18	108650	0.506	0.996705	0.00672	0.98343	1.09511	0.2977	1.48665	0.977668	0.48494	0.976895	2.15728	0.594569	0.151617	0.958149	0.643399	0.846094	0.511968	0.871103
18	108949	0.00264	0.996951	0.43958	0.926879	3.26328	0.07366	1.99369	0.960224	0.38213	0.976895	4.79427	0.418285	1.91462	0.852941	2.17094	0.818346	0.946679	0.85754
18	108975	0.46465	0.996705	0.30389	0.940307	0.78679	0.37706	1.08185	0.98562	0.34824	0.976895	1.78164	0.651879	0.181556	0.955232	0.927408	0.828303	0.570968	0.862864
18	109313	0.64535	0.996705	0.45436	0.926588	1.39986	0.23937	1.99962	0.960224	0.54519	0.976895	2.91325	0.487227	0.25586	0.946846	1.61525	0.828303	1.52534	0.85754
18	109678	0.00186	0.997332	0.01191	0.979262	0.89615	0.34595	0.30338	0.98562	1.37637	0.976895	0.130574	0.945891	0.0096253	0.993211	1.00172	0.828303	0.0322285	0.968105
18	110014	0.506	0.996705	0.00672	0.98343	1.09511	0.2977	1.48665	0.977668	0.48494	0.976895	2.15728	0.594569	0.151617	0.958149	0.643399	0.846094	0.511968	0.871103
18	110129	0.40189	0.996705	0.24475	0.948435	2.91301	0.09077	4.74834	0.84018	4.02746	0.976895	3.53739	0.427742	1.16597	0.852977	1.44548	0.828303	0.104191	0.938527
18	110673	0.506	0.996705	0.00672	0.98343	1.09511	0.2977	1.48665	0.977668	0.48494	0.976895	2.15728	0.594569	0.151617	0.958149	0.643399	0.846094	0.511968	0.871103
18	110746	0.00306	0.996705	0.02488	0.979262	0.65753	0.41923	0.32022	0.98562	0.38213	0.976895	4.79427	0.418285	2.32075	0.852941	1.13058	0.828303	0.946679	0.85754
18	111669	1.14689	0.996705	0.36683	0.93359	1.4288	0.2346	1.46293	0.977668	2.2842	0.976895	0.351075	0.899523	1.41062	0.852941	0.20879	0.924305	0.698238	0.862864
18	112021	0.15792	0.996705	0.03771	0.979262	1.07623	0.30188	0.00643	0.994357	0.0849	0.980743	0.970758	0.793419	0.302401	0.939588	1.22001	0.828303	0.264909	0.904147
18	112409	0.00524	0.996705	0.00994	0.979262	0.51496	0.47456	0.05915	0.98562	0.12895	0.976895	3.70058	0.418285	1.23756	0.852941	0.779027	0.828303	1.07664	0.85754
18	112528	0.506	0.996705	0.38027	0.93171	0.8964	0.34588	0.91468	0.98562	0.2831	0.976895	1.91188	0.634213	2.31425e-06	0.999779	0.224474	0.920343	0.0662583	0.951759
18	112977	2.93536	0.996705	1.38862	0.9053	1.61552	0.20647	2.03208	0.958392	0.16534	0.976895	2.17835	0.591639	0.0580513	0.979251	0.773414	0.828635	0.381446	0.886628
18	113044	2.75076	0.996705	2.07247	0.894618	2.75545	0.09985	3.4369	0.908875	0.70895	0.976895	3.16576	0.4739	0.235792	0.949772	0.985023	0.828303	0.522703	0.869016
18	113087	2.75076	0.996705	2.07247	0.894618	2.75545	0.09985	3.4369	0.908875	0.70895	0.976895	3.16576	0.4739	0.235792	0.949772	0.985023	0.828303	0.522703	0.869016
18	113110	1.77344	0.996705	1.31942	0.9053	2.22971	0.13832	2.87023	0.908875	0.70895	0.976895	3.16576	0.4739	0.0735237	0.975846	0.583499	0.856054	0.522703	0.869016
18	113748	0.67571	0.996705	0.82043	0.91239	8.897	0.00354	6.20499	0.75932	3.16225	0.976895	5.29726	0.418285	0.177517	0.955232	0.647076	0.845769	0.414207	0.881446
18	114346	0.06737	0.996705	0.56738	0.920439	0.53316	0.46688	1.14549	0.98562	0.1622	0.976895	1.50199	0.698467	0.0575574	0.979251	0.0645214	0.964407	0.0487223	0.960022
18	114381	1.5366	0.996705	1.06028	0.905742	0.94196	0.33398	1.25264	0.982748	0.27425	0.976895	0.994528	0.789296	0.804946	0.881131	0.508989	0.868205	0.162703	0.925059
18	114432	1.51636	0.996705	0.09215	0.979262	1.55587	0.21499	1.2906	0.981618	0.42776	0.976895	0.0559784	0.96965	0.513032	0.913233	0.272651	0.907849	0.127108	0.933228
18	114922	1.7278	0.996705	0.74307	0.916375	0.44309	0.50707	1.43489	0.977668	0.21164	0.976895	0.194579	0.928063	2.26832	0.852941	1.8324	0.828303	0.281739	0.901355
18	115226	0.05966	0.996705	0.49907	0.922215	0.07108	0.79028	0.87919	0.98562	0.26271	0.976895	0.472298	0.875498	2.27671	0.852941	3.76421	0.803002	5.86706	0.85754
18	117117	0.15564	0.996705	1.48923	0.904938	0.00601	0.93837	0.01051	0.994312	0.11124	0.976895	0.961178	0.795238	0.245085	0.947616	3.85297	0.803002	4.18855	0.85754
18	117209	0.00264	0.996951	0.43958	0.926879	3.26328	0.07366	1.99369	0.960224	0.38213	0.976895	4.79427	0.418285	1.91462	0.852941	2.17094	0.818346	0.946679	0.85754
18	117325	0.85413	0.996705	0.33762	0.935223	0.04451	0.8333	1.67891	0.975039	0.31969	0.976895	3.45472	0.437066	0.463157	0.918263	3.4917	0.803002	3.36153	0.85754
18	117457	1.56961	0.996705	0.23191	0.950388	0.06245	0.80315	0.45388	0.98562	2.01526	0.976895	0.479091	0.874235	1.55568	0.852941	0.65911	0.844003	0.293092	0.89973
18	117572	0.02513	0.996705	0.10397	0.979262	0.17049	0.6805	0.01364	0.994165	3.37107	0.976895	0.269256	0.917957	0.0474349	0.980609	2.65195	0.803248	0.0240654	0.970868
18	117877	0.59302	0.996705	1.02178	0.905742	0.34349	0.55906	0.10072	0.98562	4.08424	0.976895	2.38601	0.56054	2.49793	0.852941	0.0289136	0.978538	0.176182	0.921526
18	117923	1.63986	0.996705	0.48765	0.922596	0.27018	0.60429	0.30862	0.98562	3.15937	0.976895	1.8551	0.643682	2.78632	0.852941	0.0418794	0.971418	0.0428908	0.962456
18	118193	5.09468	0.996705	2.38151	0.894618	0.02853	0.8662	0.10687	0.98562	0.87239	0.976895	0.422333	0.884375	6.52352	0.638811	1.77672	0.828303	0.151296	0.928406
18	118518	0.53172	0.996705	2.68248	0.894618	0.05594	0.81349	0.06257	0.98562	4.50677	0.976895	1.59826	0.683189	3.81056	0.852941	0.314674	0.899875	0.500988	0.872499
18	118627	0.09173	0.996705	0.54679	0.920439	4.99927	0.02745	4.93889	0.82451	0.26941	0.976895	4.5177	0.418285	0.00667038	0.99488	0.430565	0.88039	0.541052	0.866611
18	118629	0.001	0.998105	0.04936	0.979262	0.87769	0.35094	0.01765	0.993795	0.75841	0.976895	0.586267	0.857691	0.173602	0.956032	0.973422	0.828303	1.54166	0.85754
18	118642	0.94611	0.996705	0.04321	0.979262	0.8016	0.37263	0.00701	0.994312	0.04205	0.982461	0.587319	0.857641	0.0312552	0.985256	0.136856	0.942266	0.000523773	0.995558
18	118750	0.001	0.998105	0.04936	0.979262	0.87769	0.35094	0.01765	0.993795	0.75841	0.976895	0.586267	0.857691	0.173602	0.956032	0.973422	0.828303	1.54166	0.85754
18	118911	1.3513	0.996705	0.10493	0.979262	0.31372	0.57658	0.48761	0.98562	1.44387	0.976895	0.00561344	0.994958	9.51382	0.316383	0.242946	0.915245	0.0504947	0.959114
18	119100	1.54391	0.996705	0.03368	0.979262	8.0346e-05	0.99287	0.50152	0.98562	1.51163	0.976895	0.46713	0.876133	6.92476	0.591163	1.01208	0.828303	0.809282	0.862864
18	119269	0.27733	0.996705	2.04295	0.894618	0.34837	0.55628	0.04963	0.98562	0.00184	0.994589	0.915508	0.803253	3.59948	0.852941	0.84302	0.828303	1.78194	0.85754
18	119568	1.61349	0.996705	0.46049	0.925597	0.03221	0.8579	0.21	0.98562	1.05098	0.976895	0.403354	0.888694	0.0301883	0.985595	0.00624428	0.993363	0.200757	0.915151
18	120075	1.61349	0.996705	0.46049	0.925597	0.03221	0.8579	0.21	0.98562	1.05098	0.976895	0.403354	0.888694	0.0301883	0.985595	0.00624428	0.993363	0.200757	0.915151
18	120350	0.58959	0.996705	0.33268	0.935687	1.44354	0.23222	2.51727	0.915378	1.62764	0.976895	0.0518927	0.971771	2.04921	0.852941	2.22458	0.818346	0.454588	0.876229
18	120394	0.38986	0.996705	1.01301	0.906076	1.40435	0.23867	3.45675	0.908875	1.77204	0.976895	0.230102	0.923126	1.77091	0.852941	2.14037	0.820546	0.109544	0.938161
18	120397	0.03382	0.996705	1.18461	0.9053	0.91185	0.34182	2.55076	0.915029	1.69415	0.976895	0.00485891	0.996054	1.70629	0.852941	1.96068	0.823625	0.000264874	0.996864
18	120486	0.21597	0.996705	0.07177	0.979262	1.05625	0.30639	2.00536	0.95982	1.62764	0.976895	0.0518927	0.971771	1.25444	0.852941	1.6759	0.828303	0.454588	0.876229
18	120830	0.41268	0.996705	0.31107	0.939841	0.03565	0.8506	0.97722	0.98562	1.51137	0.976895	0.0308291	0.981215	0.661679	0.894269	0.280399	0.906297	0.593175	0.862864
18	120869	0.02692	0.996705	0.02913	0.979262	1.26044	0.26408	1.47829	0.977668	1.70401	0.976895	0.00859271	0.991625	1.66555	0.852941	2.05878	0.823625	0.360632	0.888999
18	121054	0.001	0.998105	0.04936	0.979262	0.87769	0.35094	0.01765	0.993795	0.75841	0.976895	0.586267	0.857691	0.173602	0.956032	0.973422	0.828303	1.54166	0.85754
18	121142	2.3769e-05	0.999368	0.14613	0.967106	0.10303	0.74885	0.22331	0.98562	0.3001	0.976895	0.0897646	0.957629	0.707314	0.891112	0.0025067	0.994532	0.966718	0.85754
18	121328	0.51328	0.996705	1.29527	0.9053	2.47645	0.11852	2.1048	0.948333	1.5837	0.976895	0.411176	0.887116	5.27859	0.77266	2.2548	0.818346	0.0512071	0.958675
18	121365	0.16967	0.996705	0.74234	0.916375	1.96285	0.1641	1.65316	0.975039	1.5837	0.976895	0.411176	0.887116	3.83353	0.852941	1.70252	0.828303	0.0512071	0.958675
18	121752	0.51328	0.996705	1.29527	0.9053	2.47645	0.11852	2.1048	0.948333	1.5837	0.976895	0.411176	0.887116	5.27859	0.77266	2.2548	0.818346	0.0512071	0.958675
18	122553	0.03314	0.996705	1.34466	0.9053	0.53641	0.46552	0.01187	0.994165	1.38763	0.976895	3.46206	0.436083	3.01059	0.852941	1.39976	0.828303	0.0133128	0.979047
18	122578	0.00129	0.997659	0.06809	0.979262	0.056	0.81338	0.03788	0.987431	0.00741	0.991111	1.38418	0.72158	3.99231	0.852941	1.79583	0.828303	0.0385617	0.964355
18	122731	0.00191	0.997332	0.22149	0.950422	0.0121	0.91262	0.00106	0.996621	0.02238	0.985028	0.974735	0.79282	4.98516	0.804842	1.84048	0.828303	0.0189016	0.974461
18	123423	0.04552	0.996705	0.48811	0.922596	0.00634	0.93668	0.00992	0.994312	0.07818	0.980743	0.000384482	0.999206	2.59484	0.852941	0.403765	0.885107	0.0537208	0.957978
18	123501	0.04552	0.996705	0.48811	0.922596	0.00634	0.93668	0.00992	0.994312	0.07818	0.980743	0.000384482	0.999206	2.59484	0.852941	0.403765	0.885107	0.0537208	0.957978
18	123708	0.08626	0.996705	0.23687	0.949459	0.04337	0.83543	0.00421	0.994494	0.11743	0.976895	0.0322695	0.980393	1.91488	0.852941	0.374069	0.890521	0.0827169	0.944616
18	123918	0.00293	0.996823	0.49851	0.922215	2.4307	0.12193	1.28813	0.981618	0.67211	0.976895	2.20674	0.587135	1.43224	0.852941	0.00306217	0.994532	0.0215399	0.972066
18	124017	0.08626	0.996705	0.23687	0.949459	0.04337	0.83543	0.00421	0.994494	0.11743	0.976895	0.0322695	0.980393	1.91488	0.852941	0.374069	0.890521	0.0827169	0.944616
18	124056	0.04552	0.996705	0.48811	0.922596	0.00634	0.93668	0.00992	0.994312	0.07818	0.980743	0.000384482	0.999206	2.59484	0.852941	0.403765	0.885107	0.0537208	0.957978
18	124326	0.04552	0.996705	0.48811	0.922596	0.00634	0.93668	0.00992	0.994312	0.07818	0.980743	0.000384482	0.999206	2.59484	0.852941	0.403765	0.885107	0.0537208	0.957978
18	124494	0.08626	0.996705	0.23687	0.949459	0.04337	0.83543	0.00421	0.994494	0.11743	0.976895	0.0322695	0.980393	1.91488	0.852941	0.374069	0.890521	0.0827169	0.944616
18	124929	0.04552	0.996705	0.48811	0.922596	0.00634	0.93668	0.00992	0.994312	0.07818	0.980743	0.000384482	0.999206	2.59484	0.852941	0.403765	0.885107	0.0537208	0.957978
18	125130	0.04552	0.996705	0.48811	0.922596	0.00634	0.93668	0.00992	0.994312	0.07818	0.980743	0.000384482	0.999206	2.59484	0.852941	0.403765	0.885107	0.0537208	0.957978
18	125304	0.04552	0.996705	0.48811	0.922596	0.00634	0.93668	0.00992	0.994312	0.07818	0.980743	0.000384482	0.999206	2.59484	0.852941	0.403765	0.885107	0.0537208	0.957978
18	125625	0.04552	0.996705	0.48811	0.922596	0.00634	0.93668	0.00992	0.994312	0.07818	0.980743	0.000384482	0.999206	2.59484	0.852941	0.403765	0.885107	0.0537208	0.957978
18	125668	0.00264	0.996951	0.43958	0.926879	3.26328	0.07366	1.99369	0.960224	0.38213	0.976895	4.79427	0.418285	1.91462	0.852941	2.17094	0.818346	0.946679	0.85754
18	125724	0.08626	0.996705	0.23687	0.949459	0.04337	0.83543	0.00421	0.994494	0.11743	0.976895	0.0322695	0.980393	1.91488	0.852941	0.374069	0.890521	0.0827169	0.944616
18	126004	0.00264	0.996951	0.43958	0.926879	3.26328	0.07366	1.99369	0.960224	0.38213	0.976895	4.79427	0.418285	1.91462	0.852941	2.17094	0.818346	0.946679	0.85754
18	126270	1.22848	0.996705	0.66445	0.917158	0.44585	0.50575	0.19749	0.98562	0.84246	0.976895	0.23878	0.921532	2.70079	0.852941	4.57484	0.803002	1.64178	0.85754
18	126338	0.00264	0.996951	0.43958	0.926879	3.26328	0.07366	1.99369	0.960224	0.38213	0.976895	4.79427	0.418285	1.91462	0.852941	2.17094	0.818346	0.946679	0.85754
18	126652	1.37488	0.996705	0.01306	0.979262	0.89024	0.34754	0.81072	0.98562	0.71365	0.976895	0.510639	0.868944	0.0140328	0.991195	4.4155	0.803002	3.26901	0.85754
18	126740	0.08626	0.996705	0.23687	0.949459	0.04337	0.83543	0.00421	0.994494	0.11743	0.976895	0.0322695	0.980393	1.91488	0.852941	0.374069	0.890521	0.0827169	0.944616
18	126898	0.00264	0.996951	0.43958	0.926879	3.26328	0.07366	1.99369	0.960224	0.38213	0.976895	4.79427	0.418285	1.91462	0.852941	2.17094	0.818346	0.946679	0.85754
18	127245	0.08626	0.996705	0.23687	0.949459	0.04337	0.83543	0.00421	0.994494	0.11743	0.976895	0.0322695	0.980393	1.91488	0.852941	0.374069	0.890521	0.0827169	0.944616
18	127447	0.09432	0.996705	0.34857	0.93359	0.0491	0.82507	0.29569	0.98562	0.00189	0.994487	0.0894325	0.957724	4.29517	0.852941	0.316443	0.899766	0.0582413	0.955875
18	127633	0.04552	0.996705	0.48811	0.922596	0.00634	0.93668	0.00992	0.994312	0.07818	0.980743	0.000384482	0.999206	2.59484	0.852941	0.403765	0.885107	0.0537208	0.957978
18	127711	0.00264	0.996951	0.43958	0.926879	3.26328	0.07366	1.99369	0.960224	0.38213	0.976895	4.79427	0.418285	1.91462	0.852941	2.17094	0.818346	0.946679	0.85754
18	128660	1.19213	0.996705	0.32047	0.938347	9.09105	0.00321	4.68573	0.840182	2.72535	0.976895	8.08012	0.418285	0.00426653	0.996101	1.48593e-06	0.999838	0.00454867	0.986681
18	128700	0.39305	0.996705	0.93091	0.909816	1.29745	0.25722	0.20581	0.98562	0.11636	0.976895	1.00632	0.786933	0.00153819	0.996444	0.705929	0.836726	1.54002	0.85754
18	128791	0.18906	0.996705	2.44632	0.894618	2.51683	0.11562	4.43658	0.852985	0.06687	0.980743	6.34765	0.418285	0.0266736	0.986044	0.132417	0.943723	0.191153	0.917436
18	128947	0.06011	0.996705	0.08576	0.979262	1.73465	0.19063	0.81644	0.98562	0.67211	0.976895	2.20674	0.587135	1.95453	0.852941	0.0491846	0.968553	0.0215399	0.972066
18	128985	0.00827	0.996705	0.72444	0.916375	3.76774	0.05488	4.91331	0.827477	1.77795	0.976895	5.2593	0.418285	0.35108	0.932962	0.00511671	0.994532	0.0528918	0.958382
18	129994	0.11693	0.996705	0.18773	0.956753	0.57465	0.45008	0.60248	0.98562	0.03509	0.983487	0.586034	0.857695	2.62622	0.852941	0.453522	0.876547	0.0242809	0.970716
18	129999	0.11693	0.996705	0.18773	0.956753	0.57465	0.45008	0.60248	0.98562	0.03509	0.983487	0.586034	0.857695	2.62622	0.852941	0.453522	0.876547	0.0242809	0.970716
18	130019	0.81391	0.996705	0.29367	0.942098	1.31404	0.25422	1.80005	0.97358	0.03163	0.98351	1.41989	0.714196	5.012	0.802539	0.40454	0.884991	0.0129852	0.979213
18	130090	0.11693	0.996705	0.18773	0.956753	0.57465	0.45008	0.60248	0.98562	0.03509	0.983487	0.586034	0.857695	2.62622	0.852941	0.453522	0.876547	0.0242809	0.970716
18	130489	0.00264	0.996951	0.43958	0.926879	3.26328	0.07366	1.99369	0.960224	0.38213	0.976895	4.79427	0.418285	1.91462	0.852941	2.17094	0.818346	0.946679	0.85754
18	131056	0.08626	0.996705	0.23687	0.949459	0.04337	0.83543	0.00421	0.994494	0.11743	0.976895	0.0322695	0.980393	1.91488	0.852941	0.374069	0.890521	0.0827169	0.944616
18	131104	0.89858	0.996705	1.24615	0.9053	2.00698	0.15948	1.26084	0.981618	1.81093	0.976895	0.0525215	0.971632	0.361304	0.931302	0.962348	0.828303	1.87898	0.85754
18	131426	0.09432	0.996705	0.34857	0.93359	0.0491	0.82507	0.29569	0.98562	0.00189	0.994487	0.0894325	0.957724	4.29517	0.852941	0.316443	0.899766	0.0582413	0.955875
18	131813	1.43192	0.996705	0.22955	0.950422	6.76048	0.01064	4.40182	0.857197	1.25059	0.976895	3.4193	0.441329	0.878836	0.875028	0.0136945	0.986063	0.00550758	0.985675
18	132500	0.0926	0.996705	0.45166	0.926588	0.04372	0.83478	0.00598	0.994366	0.11885	0.976895	0.0227141	0.984089	1.73124	0.852941	0.889266	0.828303	0.442765	0.876229
18	133612	0.0926	0.996705	0.45166	0.926588	0.04372	0.83478	0.00598	0.994366	0.11885	0.976895	0.0227141	0.984089	1.73124	0.852941	0.889266	0.828303	0.442765	0.876229
18	134657	0.00119	0.997903	0.0802	0.979262	6.8393e-06	0.99792	0.36027	0.98562	0.11126	0.976895	0.0267255	0.9819	2.22017	0.852941	0.00626113	0.993363	0.0211143	0.972513
18	134750	0.0003979	0.998631	0.48437	0.92276	0.02095	0.8852	0.35279	0.98562	0.08926	0.980062	0.000754926	0.999206	2.83175	0.852941	0.165861	0.935123	0.107542	0.938167
18	135113	0.00119	0.997903	0.0802	0.979262	6.8393e-06	0.99792	0.36027	0.98562	0.11126	0.976895	0.0267255	0.9819	2.22017	0.852941	0.00626113	0.993363	0.0211143	0.972513
18	135418	0.00264	0.996951	0.43958	0.926879	3.26328	0.07366	1.99369	0.960224	0.38213	0.976895	4.79427	0.418285	1.91462	0.852941	2.17094	0.818346	0.946679	0.85754
18	135852	0.58419	0.996705	0.26583	0.944558	0.40687	0.52492	0.21122	0.98562	0.10755	0.976895	0.0968738	0.955134	4.5159	0.852941	3.02133	0.803002	1.70482	0.85754
18	135853	0.58419	0.996705	0.26583	0.944558	0.40687	0.52492	0.21122	0.98562	0.10755	0.976895	0.0968738	0.955134	4.5159	0.852941	3.02133	0.803002	1.70482	0.85754
18	136057	0.00396	0.996705	0.35767	0.93359	1.08061	0.3009	0.01097	0.994312	0.30592	0.976895	0.887662	0.807404	3.50844	0.852941	7.06005	0.803002	5.92623	0.85754
18	136067	0.09706	0.996705	0.3975	0.930208	1.04997	0.30782	0.00233	0.995831	0.14048	0.976895	1.10174	0.77021	3.59118	0.852941	5.46535	0.803002	1.86345	0.85754
18	136276	0.94901	0.996705	0.01629	0.979262	2.37194	0.12649	2.74198	0.908875	0.63861	0.976895	3.79807	0.418285	0.0386083	0.982527	0.0496745	0.968438	1.39318	0.85754
18	136469	0.02218	0.996705	0.0131	0.979262	0.00157	0.96849	0.91296	0.98562	0.01068	0.989249	0.173169	0.933307	3.75248	0.852941	5.49188	0.803002	1.06713	0.85754
18	136558	0.98733	0.996705	0.56772	0.920439	4.25711	0.04151	2.33313	0.927282	1.42372	0.976895	4.44249	0.418285	0.0430109	0.981504	0.238463	0.916567	0.486539	0.87308
18	136830	1.37488	0.996705	0.01306	0.979262	0.89024	0.34754	0.81072	0.98562	0.71365	0.976895	0.510639	0.868944	0.0140328	0.991195	4.4155	0.803002	3.26901	0.85754
18	137183	0.12709	0.996705	1.05501	0.905742	1.78095	0.18487	2.71088	0.908875	0.88804	0.976895	1.60081	0.68265	1.33129	0.852941	1.67216	0.828303	1.48402	0.85754
18	137295	0.41684	0.996705	3.26631	0.894618	4.05915	0.04644	2.78276	0.908875	3.3203	0.976895	2.19548	0.588572	1.07924	0.856475	0.000227453	0.998345	0.040351	0.963397
18	137344	0.11877	0.996705	0.31937	0.938575	0.06931	0.79284	0.00587	0.994366	0.59243	0.976895	1.09117	0.77291	1.24465	0.852941	0.00131307	0.996139	2.07361	0.85754
18	137354	0.19552	0.996705	2.5766	0.894618	0.17433	0.67713	0.01194	0.994165	0.34198	0.976895	0.133626	0.945251	0.681432	0.892038	2.60498	0.804357	1.79467	0.85754
18	137391	0.7645	0.996705	2.45606	0.894618	4.07674	0.04598	3.3091	0.908875	3.22483	0.976895	2.53813	0.54056	1.99231	0.852941	0.0971842	0.955099	0.0459786	0.961116
18	138193	2.51811	0.996705	0.3496	0.93359	0.41462	0.52101	0.92045	0.98562	0.92173	0.976895	0.106707	0.952131	0.208706	0.952031	1.72332	0.828303	0.5421	0.866243
18	138218	0.60994	0.996705	0.06025	0.979262	5.6785	0.01894	3.70076	0.908875	1.55547	0.976895	3.44788	0.437932	0.205333	0.952304	0.910347	0.828303	0.450512	0.876229
18	138360	0.00264	0.996951	0.43958	0.926879	3.26328	0.07366	1.99369	0.960224	0.38213	0.976895	4.79427	0.418285	1.91462	0.852941	2.17094	0.818346	0.946679	0.85754
18	138449	0.00651	0.996705	2.53877	0.894618	4.5066	0.03607	2.04874	0.955719	0.95488	0.976895	0.979532	0.791915	1.21778	0.852977	0.192599	0.928734	0.00159116	0.99224
18	138641	1.04738	0.996705	0.38944	0.930567	6.10541	0.01505	3.99847	0.890554	2.3187	0.976895	1.1096	0.76855	0.647889	0.89625	0.14958	0.940075	0.00635143	0.985434
18	138680	1.5512	0.996705	1.75524	0.899581	7.20633	0.00842	5.92392	0.766268	3.67847	0.976895	1.76176	0.655029	0.321768	0.936429	0.167566	0.934676	0.101717	0.939328
18	138687	0.01895	0.996705	0.08692	0.979262	0.24098	0.62451	0.53634	0.98562	0.03902	0.982796	0.382241	0.893932	0.0250324	0.986516	0.00707326	0.992696	0.598219	0.862864
18	138696	0.5981	0.996705	0.06216	0.979262	7.49092	0.00726	5.02838	0.819246	2.35185	0.976895	1.42638	0.712912	0.084966	0.9737	0.13021	0.943814	0.579862	0.862864
18	139024	0.07486	0.996705	1.34687	0.9053	3.26951	0.07344	2.5974	0.911366	1.8818e-05	0.999592	7.52979	0.418285	0.288266	0.941116	0.146596	0.940898	0.11915	0.935266
18	139026	0.00135	0.997532	0.46492	0.925546	3.23195	0.07506	1.94492	0.9631	0.40212	0.976895	4.66834	0.418285	2.15976	0.852941	2.37186	0.81124	0.917801	0.86242
18	139822	1.03299	0.996705	0.61565	0.918301	0.68564	0.4095	2.98558	0.908875	0.52919	0.976895	2.33101	0.569355	0.0291698	0.986044	0.0488854	0.968813	1.02951	0.85754
18	140289	0.50938	0.996705	0.83809	0.91239	0.00067435	0.97933	0.41967	0.98562	0.02745	0.984123	0.205503	0.928063	0.340579	0.934437	2.49315	0.808653	0.627556	0.862864
18	140424	0.00795	0.996705	0.82051	0.91239	0.26534	0.60754	0.02441	0.992621	0.5202	0.976895	0.00185799	0.998123	0.491383	0.913937	0.119612	0.946048	0.0548837	0.957483
18	140569	3.31009	0.996705	0.56339	0.920439	1.16883	0.28207	0.29329	0.98562	0.05159	0.980833	0.280201	0.915233	0.671828	0.892779	1.70398	0.828303	0.672957	0.862864
18	141457	0.91546	0.996705	0.49423	0.922422	0.86799	0.35361	0.17282	0.98562	0.70602	0.976895	0.56342	0.860741	0.183711	0.955232	0.20196	0.925682	0.296902	0.898738
18	141540	0.15969	0.996705	0.0449	0.979262	1.1412	0.2878	0.92467	0.98562	0.60644	0.976895	0.673403	0.841633	0.205057	0.952345	1.31168	0.828303	2.99386	0.85754
18	141720	0.45159	0.996705	1.18474	0.9053	7.77506	0.00627	3.87224	0.896262	0.52602	0.976895	2.42023	0.554871	1.77028	0.852941	1.26709	0.828303	2.96575	0.85754
18	141800	0.56366	0.996705	1.31167	0.9053	0.0019	0.96536	0.01109	0.994262	0.87118	0.976895	0.00596576	0.994729	2.37083	0.852941	10.3927	0.803002	3.2298	0.85754
18	141879	0.10781	0.996705	0.13343	0.971165	1.30334	0.25615	1.33451	0.980486	1.99026	0.976895	0.0355345	0.979034	0.574301	0.905048	0.068898	0.962884	0.40832	0.882671
18	141883	13.0072	0.30745	0.36568	0.93359	2.80877	0.09667	4.22379	0.871321	0.95323	0.976895	1.84721	0.645501	2.3578	0.852941	4.62886	0.803002	0.178163	0.920916
18	141930	0.00213	0.997207	0.02623	0.979262	0.08742	0.76806	1.58445	0.977668	1.35758	0.976895	0.458584	0.877292	0.0298738	0.98569	0.00603871	0.993614	1.35661	0.85754
18	142086	0.25651	0.996705	0.09115	0.979262	0.04993	0.8236	1.16489	0.98562	0.1785	0.976895	0.530361	0.865379	0.0421093	0.981862	0.389	0.887205	4.85112	0.85754
18	142140	3.53072	0.996705	1.51282	0.904938	6.63561	0.01136	4.71943	0.84018	1.69621	0.976895	3.65043	0.4211	0.156869	0.957571	0.00481356	0.994532	0.0489304	0.959897
18	142162	0.05965	0.996705	1.14161	0.9053	2.58495	0.11083	2.03758	0.957246	0.55655	0.976895	2.77167	0.507465	0.00676348	0.994743	0.683833	0.840555	0.3901	0.88608
18	142340	0.02709	0.996705	0.62388	0.918248	0.2321	0.63096	0.52354	0.98562	0.19507	0.976895	0.000113787	0.999459	0.233914	0.950181	0.0959407	0.95556	0.175962	0.921526
18	142450	0.11535	0.996705	0.12399	0.974412	2.06854	0.15328	0.03915	0.987204	1.38784	0.976895	0.16371	0.936333	0.0975555	0.968835	0.83147	0.828303	0.385059	0.886513
18	143020	0.04037	0.996705	0.40812	0.928101	3.37172	0.06913	0.28578	0.98562	3.39972	0.976895	0.19891	0.928063	0.143736	0.959286	0.708559	0.836726	1.27946	0.85754
18	143444	0.21	0.996705	1.37392	0.9053	5.03574	0.02689	0.09934	0.98562	3.56403	0.976895	0.878364	0.809058	0.344566	0.933726	1.34295	0.828303	1.13325	0.85754
18	143970	0.00121	0.9979	0.74994	0.916225	3.54681	0.06238	0.00389	0.994621	3.56403	0.976895	0.878364	0.809058	0.781529	0.883331	2.04628	0.823625	1.13325	0.85754
18	144208	0.0621	0.996705	0.26243	0.94472	3.40603	0.06772	4.78187	0.838435	0.01072	0.989218	2.95564	0.482814	0.170814	0.956304	0.312974	0.900341	1.03842	0.85754
18	145005	0.00359	0.996705	0.03422	0.979262	0.67921	0.41169	0.16985	0.98562	0.05482	0.980743	1.2387	0.744585	1.25429	0.852941	0.217548	0.922571	0.0091889	0.982851
18	145315	0.06423	0.996705	0.47454	0.924068	3.48592	0.06463	0.30768	0.98562	3.39972	0.976895	0.19891	0.928063	0.174072	0.956032	0.60866	0.853455	1.27946	0.85754
18	145432	0.02648	0.996705	0.26779	0.944318	0.64874	0.42235	1.04938	0.98562	0.03669	0.983474	4.75346	0.418285	0.701413	0.891112	0.473935	0.871713	0.00159657	0.992199
18	145975	0.48304	0.996705	1.04758	0.905742	10.1499	0.00189	4.52782	0.849176	3.87499	0.976895	4.92706	0.418285	0.767873	0.885457	0.981759	0.828303	0.0034742	0.988586
18	146046	0.48304	0.996705	1.04758	0.905742	10.1499	0.00189	4.52782	0.849176	3.87499	0.976895	4.92706	0.418285	0.767873	0.885457	0.981759	0.828303	0.0034742	0.988586
18	146355	0.21283	0.996705	0.01185	0.979262	0.13909	0.70993	0.66501	0.98562	0.0619	0.980743	1.18197	0.754186	2.31036	0.852941	0.0229767	0.982199	0.046473	0.961116
18	146364	0.00524	0.996705	0.00994	0.979262	0.51496	0.47456	0.05915	0.98562	0.12895	0.976895	3.70058	0.418285	1.23756	0.852941	0.779027	0.828303	1.07664	0.85754
18	146534	0.07032	0.996705	2.24411	0.894618	0.00346	0.95321	0.23348	0.98562	0.00235	0.994063	0.0161773	0.986837	2.37914	0.852941	2.25284	0.818346	0.244096	0.906488
18	146812	1.59185	0.996705	2.01489	0.894618	0.90138	0.34457	0.01678	0.993813	1.68977	0.976895	0.444286	0.88055	0.0454882	0.980821	0.851851	0.828303	0.228004	0.909957
18	146934	0.44361	0.996705	1.7921	0.897882	0.05975	0.80736	0.04401	0.98617	0.03445	0.983487	0.333815	0.902896	1.46646	0.852941	1.24017	0.828303	4.67643	0.85754
18	147111	0.00524	0.996705	0.00994	0.979262	0.51496	0.47456	0.05915	0.98562	0.12895	0.976895	3.70058	0.418285	1.23756	0.852941	0.779027	0.828303	1.07664	0.85754
18	147209	1.50859	0.996705	0.04744	0.979262	1.2225	0.27135	2.29236	0.933008	0.61951	0.976895	5.86451	0.418285	0.792399	0.882938	3.44612	0.803002	1.67773	0.85754
18	147275	0.13725	0.996705	0.02375	0.979262	1.05708	0.30634	0.74363	0.98562	0.46012	0.976895	4.80058	0.418285	0.292756	0.941116	1.14168	0.828303	0.0672542	0.951007
18	147307	1.59651	0.996705	0.0385	0.979262	2.03682	0.15644	2.74528	0.908875	0.53051	0.976895	8.00705	0.418285	0.610027	0.899921	2.59492	0.805035	1.14628	0.85754
18	147308	1.59651	0.996705	0.0385	0.979262	2.03682	0.15644	2.74528	0.908875	0.53051	0.976895	8.00705	0.418285	0.610027	0.899921	2.59492	0.805035	1.14628	0.85754
18	147338	1.61764	0.996705	0.04652	0.979262	5.0938	0.02604	6.21491	0.75932	1.44164	0.976895	13.007	0.418285	0.765704	0.885874	1.84932	0.828303	0.519008	0.869674
18	147546	1.44414	0.996705	1.2415	0.9053	11.6774	0.00089833	9.7768	0.705226	6.48876	0.914033	8.13102	0.418285	0.482336	0.914751	0.0853174	0.958554	0.23693	0.907994
18	147681	0.02549	0.996705	0.95168	0.909816	0.53751	0.46507	0.20181	0.98562	1.19377	0.976895	2.18442	0.590665	1.58716	0.852941	2.72375	0.803002	1.42981	0.85754
18	147840	2.34599	0.996705	0.42721	0.927177	10.6401	0.00149	7.60854	0.712929	1.7992	0.976895	13.3161	0.418285	0.0016587	0.996444	1.68564	0.828303	3.18398	0.85754
18	147847	0.56762	0.996705	0.07006	0.979262	3.2176	0.07567	7.10797	0.755246	2.00359	0.976895	2.51851	0.543689	0.0668461	0.977155	0.00115753	0.996139	0.342684	0.892942
18	147882	0.00904	0.996705	0.65998	0.917158	1.09331	0.2981	0.22055	0.98562	0.38213	0.976895	4.79427	0.418285	2.06724	0.852941	3.32934	0.803002	0.946679	0.85754
18	148250	0.01037	0.996705	0.08101	0.979262	0.01046	0.91873	0.25237	0.98562	0.38213	0.976895	4.79427	0.418285	2.36969	0.852941	1.96126	0.823625	0.946679	0.85754
18	148261	1.11213	0.996705	0.00301	0.989292	9.13392	0.00314	8.07775	0.705226	0.63183	0.976895	16.4043	0.418285	0.394937	0.926551	3.99654	0.803002	4.07414	0.85754
18	148333	0.12667	0.996705	1.37545	0.9053	4.62001	0.03385	3.21179	0.908875	2.12074	0.976895	1.52832	0.694333	0.0320901	0.985256	1.61261	0.828303	0.334676	0.894304
18	148732	0.0091	0.996705	1.52712	0.904938	4.60726	0.0341	1.50288	0.977668	0.85601	0.976895	6.11021	0.418285	0.0101607	0.992885	0.0193656	0.983805	0.0570508	0.956192
18	148832	4.29171	0.996705	0.99926	0.907413	3.05647	0.08328	1.50186	0.977668	1.5556	0.976895	5.93338	0.418285	0.00894647	0.99376	0.0824765	0.959055	0.826049	0.862864
18	149876	0.23827	0.996705	0.50587	0.922195	3.32563	0.071	0.93119	0.98562	2.70406	0.976895	3.36903	0.447713	0.290211	0.941116	0.000207282	0.998387	4.53947	0.85754
18	150123	0.29039	0.996705	0.50129	0.922215	1.9693	0.16342	0.6874	0.98562	0.63772	0.976895	5.26514	0.418285	0.167414	0.956304	1.21307	0.828303	3.94245	0.85754
18	150652	0.00524	0.996705	0.00994	0.979262	0.51496	0.47456	0.05915	0.98562	0.12895	0.976895	3.70058	0.418285	1.23756	0.852941	0.779027	0.828303	1.07664	0.85754
18	151665	2.23616	0.996705	0.46393	0.925546	2.03051	0.15708	4.60819	0.844431	2.07334	0.976895	5.65126	0.418285	0.616555	0.899174	2.44549	0.808778	5.61663	0.85754
18	152137	1.75179	0.996705	0.09128	0.979262	4.99466	0.0275	1.67296	0.975039	2.68961	0.976895	4.51858	0.418285	0.888035	0.874154	5.56698	0.803002	2.85508	0.85754
18	152164	0.00546	0.996705	0.00204	0.991075	0.58623	0.44558	0.09692	0.98562	0.20937	0.976895	4.74684	0.418285	1.51499	0.852941	0.950064	0.828303	0.952976	0.85754
18	153704	2.15734	0.996705	0.19654	0.954309	6.57035	0.01176	3.05622	0.908875	3.46331	0.976895	6.15895	0.418285	0.715728	0.891112	3.94421	0.803002	1.98141	0.85754
18	155967	0.11591	0.996705	0.10637	0.979262	3.69079	0.05737	6.24719	0.75932	0.27948	0.976895	2.89953	0.489579	0.0141418	0.991195	0.0631743	0.96499	3.15955	0.85754
18	155998	0.01549	0.996705	0.41883	0.927177	0.30366	0.58275	0.22222	0.98562	2.09126	0.976895	4.00777	0.418285	1.57704	0.852941	0.188717	0.929844	0.0250091	0.970175
18	156479	2.96748	0.996705	0.15828	0.964048	6.2514	0.01393	4.69859	0.840182	5.77307	0.956277	6.66038	0.418285	1.66151	0.852941	5.04182	0.803002	4.93158	0.85754
18	156571	0.00524	0.996705	0.00994	0.979262	0.51496	0.47456	0.05915	0.98562	0.12895	0.976895	3.70058	0.418285	1.23756	0.852941	0.779027	0.828303	1.07664	0.85754
18	157321	2.96748	0.996705	0.15828	0.964048	6.2514	0.01393	4.69859	0.840182	5.77307	0.956277	6.66038	0.418285	1.66151	0.852941	5.04182	0.803002	4.93158	0.85754
18	158801	0.02718	0.996705	0.65998	0.917158	0.36267	0.5483	9.4689e-05	0.998607	0.38213	0.976895	4.79427	0.418285	1.13009	0.852977	1.9748	0.823625	0.946679	0.85754
18	158802	0.02718	0.996705	0.65998	0.917158	0.36267	0.5483	9.4689e-05	0.998607	0.38213	0.976895	4.79427	0.418285	1.13009	0.852977	1.9748	0.823625	0.946679	0.85754
18	160048	0.60554	0.996705	1.16211	0.9053	0.47484	0.49226	0.00534	0.994366	1.27455	0.976895	0.409469	0.887573	0.247414	0.94713	1.95442	0.823625	0.0462963	0.961116
18	160674	0.00332	0.996705	0.65914	0.917158	3.05789	0.08321	1.39815	0.977668	0.12895	0.976895	3.70058	0.418285	0.954888	0.868475	1.70217	0.828303	1.07664	0.85754
18	160883	0.81347	0.996705	1.43587	0.904938	0.10956	0.74129	0.11673	0.98562	0.82955	0.976895	0.0128681	0.989075	0.339259	0.934699	2.77588	0.803002	0.240746	0.907128
18	161436	0.4777	0.996705	0.60846	0.918301	0.56623	0.45342	0.0345	0.989438	1.47974	0.976895	1.82953	0.646651	0.588837	0.902991	2.44548	0.808778	0.0313619	0.968212
18	161483	0.60554	0.996705	1.16211	0.9053	0.47484	0.49226	0.00534	0.994366	1.27455	0.976895	0.409469	0.887573	0.247414	0.94713	1.95442	0.823625	0.0462963	0.961116
18	162628	0.19605	0.996705	1.35308	0.9053	0.36683	0.54602	0.00369	0.994804	0.97842	0.976895	0.4662	0.876326	0.343499	0.933942	2.58021	0.806746	0.0107191	0.98087
18	163344	0.19605	0.996705	1.35308	0.9053	0.36683	0.54602	0.00369	0.994804	0.97842	0.976895	0.4662	0.876326	0.343499	0.933942	2.58021	0.806746	0.0107191	0.98087
18	163371	0.33424	0.996705	1.37412	0.9053	0.29958	0.58529	0.02004	0.993444	0.9434	0.976895	0.322833	0.905364	0.343556	0.933942	2.64594	0.803248	0.0267595	0.9697
18	163606	1.10413	0.996705	0.01922	0.979262	0.00137	0.9705	0.02078	0.993444	0.12689	0.976895	0.231475	0.922629	1.67991	0.852941	0.430197	0.880488	0.00297352	0.989749
18	163632	0.01123	0.996705	2.82869	0.894618	1.43484	0.23362	2.44327	0.921642	0.13592	0.976895	0.866534	0.811327	0.0355496	0.983379	0.0651313	0.964073	0.273098	0.903252
18	164021	0.01302	0.996705	0.21222	0.950422	0.1411	0.70794	1.05715	0.98562	0.12895	0.976895	3.70058	0.418285	1.31157	0.852941	1.52662	0.828303	1.07664	0.85754
18	164299	0.09017	0.996705	1.08544	0.905742	0.9668	0.3277	0.13907	0.98562	1.47974	0.976895	1.82953	0.646651	0.250343	0.946887	1.6969	0.828303	0.0313619	0.968212
18	164329	0.09017	0.996705	1.08544	0.905742	0.9668	0.3277	0.13907	0.98562	1.47974	0.976895	1.82953	0.646651	0.250343	0.946887	1.6969	0.828303	0.0313619	0.968212
18	164331	0.09017	0.996705	1.08544	0.905742	0.9668	0.3277	0.13907	0.98562	1.47974	0.976895	1.82953	0.646651	0.250343	0.946887	1.6969	0.828303	0.0313619	0.968212
18	164578	0.01002	0.996705	0.92015	0.909816	0.8526	0.35789	0.03494	0.989161	0.12895	0.976895	3.70058	0.418285	1.06496	0.857449	2.69862	0.803002	1.07664	0.85754
18	164600	0.09017	0.996705	1.08544	0.905742	0.9668	0.3277	0.13907	0.98562	1.47974	0.976895	1.82953	0.646651	0.250343	0.946887	1.6969	0.828303	0.0313619	0.968212
18	164633	0.04462	0.996705	1.07761	0.905742	0.86466	0.35453	0.23585	0.98562	1.92113	0.976895	1.08446	0.774179	0.0420009	0.981862	0.873908	0.828303	0.00392324	0.987949
18	164657	0.60554	0.996705	1.16211	0.9053	0.47484	0.49226	0.00534	0.994366	1.27455	0.976895	0.409469	0.887573	0.247414	0.94713	1.95442	0.823625	0.0462963	0.961116
18	165036	0.60554	0.996705	1.16211	0.9053	0.47484	0.49226	0.00534	0.994366	1.27455	0.976895	0.409469	0.887573	0.247414	0.94713	1.95442	0.823625	0.0462963	0.961116
18	165197	1.10413	0.996705	0.01922	0.979262	0.00137	0.9705	0.02078	0.993444	0.12689	0.976895	0.231475	0.922629	1.67991	0.852941	0.430197	0.880488	0.00297352	0.989749
18	165359	0.90524	0.996705	0.01169	0.979262	0.00158	0.96839	0.01027	0.994312	0.93984	0.976895	0.0101293	0.99052	0.0897146	0.971734	1.50118	0.828303	3.39239	0.85754
18	165683	3.23276	0.996705	0.07835	0.979262	3.22427	0.0754	1.02244	0.98562	0.26075	0.976895	2.74589	0.51114	4.34202	0.852941	0.0152402	0.98507	0.299576	0.897806
18	165968	1.38655	0.996705	0.67102	0.917158	0.22465	0.63648	0.01153	0.994165	1.27455	0.976895	0.409469	0.887573	0.58472	0.903507	2.62268	0.803248	0.0462963	0.961116
18	166130	0.20503	0.996705	0.64373	0.917468	0.38515	0.53618	3.34508	0.908875	0.33803	0.976895	1.36564	0.724956	0.0116684	0.992262	0.52275	0.866543	0.121113	0.934251
18	166164	1.03479	0.996705	1.03724	0.905742	0.37508	0.54156	0.00020992	0.998446	1.27455	0.976895	0.409469	0.887573	0.385049	0.927241	2.17641	0.818346	0.0462963	0.961116
18	181948	0.00078001	0.998631	0.19517	0.95482	1.87205	0.17416	0.07341	0.98562	0.51709	0.976895	0.0416981	0.975543	2.50435	0.852941	0.615145	0.851613	0.00755241	0.983992
18	182100	1.70806	0.996705	0.88343	0.910813	0.43804	0.50949	0.99655	0.98562	0.29108	0.976895	0.826236	0.819983	0.000400831	0.997885	1.65219	0.828303	0.733915	0.862864
18	182616	1.33837	0.996705	0.03646	0.979262	0.06177	0.80419	0.13757	0.98562	0.85485	0.976895	0.172769	0.933427	0.432827	0.921878	1.67397	0.828303	3.34841	0.85754
18	182822	0.19266	0.996705	0.13422	0.970868	0.19668	0.65831	0.72494	0.98562	0.16248	0.976895	0.694579	0.839998	1.40597	0.852941	1.94594	0.823625	2.9674	0.85754
18	183178	0.60554	0.996705	1.16211	0.9053	0.47484	0.49226	0.00534	0.994366	1.27455	0.976895	0.409469	0.887573	0.247414	0.94713	1.95442	0.823625	0.0462963	0.961116
18	183651	0.0795	0.996705	0.46804	0.924904	1.97884	0.16241	1.67735	0.975039	0.95167	0.976895	1.8888	0.638815	0.0647544	0.978024	0.0668477	0.963461	1.38524	0.85754
18	183878	0.01002	0.996705	0.92015	0.909816	0.8526	0.35789	0.03494	0.989161	0.12895	0.976895	3.70058	0.418285	1.06496	0.857449	2.69862	0.803002	1.07664	0.85754
18	184052	0.60554	0.996705	1.16211	0.9053	0.47484	0.49226	0.00534	0.994366	1.27455	0.976895	0.409469	0.887573	0.247414	0.94713	1.95442	0.823625	0.0462963	0.961116
18	184241	0.60554	0.996705	1.16211	0.9053	0.47484	0.49226	0.00534	0.994366	1.27455	0.976895	0.409469	0.887573	0.247414	0.94713	1.95442	0.823625	0.0462963	0.961116
18	184637	0.11287	0.996705	0.65315	0.917468	0.89126	0.34726	1.07743	0.98562	0.84577	0.976895	0.861038	0.811837	0.110559	0.964699	0.499451	0.868205	0.0296213	0.969124
18	184831	0.11287	0.996705	0.65315	0.917468	0.89126	0.34726	1.07743	0.98562	0.84577	0.976895	0.861038	0.811837	0.110559	0.964699	0.499451	0.868205	0.0296213	0.969124
18	185375	0.04197	0.996705	1.03334	0.905742	0.54816	0.46069	0.02025	0.993444	1.07822	0.976895	2.55582	0.536976	1.53495	0.852941	3.56136	0.803002	0.0687115	0.950195
18	186200	0.06004	0.996705	2.67213	0.894618	0.00195	0.96484	0.1021	0.98562	0.46988	0.976895	0.0426037	0.975039	0.0573957	0.979251	0.591884	0.854989	0.965	0.85754
18	186283	0.59133	0.996705	0.47077	0.924377	0.05217	0.81977	0.08515	0.98562	0.1608	0.976895	0.0116386	0.990003	2.30588	0.852941	1.3351	0.828303	0.0606992	0.954168
18	187546	9.4709e-06	0.999639	1.80203	0.897882	1.43484	0.23362	2.44327	0.921642	0.13592	0.976895	0.866534	0.811327	0.0355496	0.983379	0.0651313	0.964073	0.273098	0.903252
18	187859	0.03812	0.996705	1.20309	0.9053	0.00138	0.97043	0.43142	0.98562	0.53661	0.976895	0.0123095	0.989326	0.508707	0.913793	2.68851	0.803002	0.476453	0.873339
18	187954	0.2521	0.996705	2.28984	0.894618	0.02332	0.87892	0.6863	0.98562	0.27781	0.976895	0.219345	0.92517	0.606093	0.899921	2.064	0.823625	0.345817	0.892069
18	188696	0.38982	0.996705	0.90255	0.909816	0.72477	0.39649	2.6036	0.91026	0.20189	0.976895	0.38819	0.892391	3.92045	0.852941	4.4944	0.803002	1.38617	0.85754
18	189599	0.01002	0.996705	0.92015	0.909816	0.8526	0.35789	0.03494	0.989161	0.12895	0.976895	3.70058	0.418285	1.06496	0.857449	2.69862	0.803002	1.07664	0.85754
18	190721	0.69925	0.996705	3.47261	0.894618	0.06162	0.80444	0.00037088	0.997852	0.21293	0.976895	0.107443	0.952018	0.700922	0.891112	1.27162	0.828303	1.57062e-05	0.999114
18	190930	1.0012	0.996705	2.65961	0.894618	0.28855	0.59227	0.01637	0.9941	3.7126e-05	0.99922	1.45109	0.707753	0.0292075	0.986033	0.307484	0.901191	1.02008	0.85754
18	190990	0.01002	0.996705	0.92015	0.909816	0.8526	0.35789	0.03494	0.989161	0.12895	0.976895	3.70058	0.418285	1.06496	0.857449	2.69862	0.803002	1.07664	0.85754
18	191024	1.44856	0.996705	1.87508	0.896426	0.36796	0.5454	0.03597	0.988616	0.00012704	0.998751	2.06229	0.609393	0.350201	0.932962	0.342885	0.89536	0.315443	0.895706
18	191042	0.7824	0.996705	3.04724	0.894618	0.06661	0.79683	0.21765	0.98562	0.02075	0.985454	0.641289	0.846702	0.0078202	0.993909	0.713005	0.835939	1.63409	0.85754
18	191363	1.0012	0.996705	2.65961	0.894618	0.28855	0.59227	0.01637	0.9941	3.7126e-05	0.99922	1.45109	0.707753	0.0292075	0.986033	0.307484	0.901191	1.02008	0.85754
18	191508	0.7824	0.996705	3.04724	0.894618	0.06661	0.79683	0.21765	0.98562	0.02075	0.985454	0.641289	0.846702	0.0078202	0.993909	0.713005	0.835939	1.63409	0.85754
18	191565	0.69925	0.996705	3.47261	0.894618	0.06162	0.80444	0.00037088	0.997852	0.21293	0.976895	0.107443	0.952018	0.700922	0.891112	1.27162	0.828303	1.57062e-05	0.999114
18	191859	0.00524	0.996705	0.00994	0.979262	0.51496	0.47456	0.05915	0.98562	0.12895	0.976895	3.70058	0.418285	1.23756	0.852941	0.779027	0.828303	1.07664	0.85754
18	192069	0.0492	0.996705	1.67125	0.904728	0.2322	0.63088	1.04779	0.98562	0.01881	0.985911	0.0939377	0.956077	1.234	0.852941	1.11936	0.828303	1.39924	0.85754
18	192312	0.01002	0.996705	0.92015	0.909816	0.8526	0.35789	0.03494	0.989161	0.12895	0.976895	3.70058	0.418285	1.06496	0.857449	2.69862	0.803002	1.07664	0.85754
18	192687	0.00904	0.996705	0.65998	0.917158	1.09331	0.2981	0.22055	0.98562	0.38213	0.976895	4.79427	0.418285	2.06724	0.852941	3.32934	0.803002	0.946679	0.85754
18	192704	1.69549	0.996705	0.24293	0.948878	2.02429	0.15771	1.9834	0.960695	0.15158	0.976895	2.25887	0.580496	1.78027	0.852941	3.66309	0.803002	1.33647	0.85754
18	192892	1.69549	0.996705	0.24293	0.948878	2.02429	0.15771	1.9834	0.960695	0.15158	0.976895	2.25887	0.580496	1.78027	0.852941	3.66309	0.803002	1.33647	0.85754
18	193362	1.69549	0.996705	0.24293	0.948878	2.02429	0.15771	1.9834	0.960695	0.15158	0.976895	2.25887	0.580496	1.78027	0.852941	3.66309	0.803002	1.33647	0.85754
18	193452	0.0492	0.996705	1.67125	0.904728	0.2322	0.63088	1.04779	0.98562	0.01881	0.985911	0.0939377	0.956077	1.234	0.852941	1.11936	0.828303	1.39924	0.85754
18	193475	0.0492	0.996705	1.67125	0.904728	0.2322	0.63088	1.04779	0.98562	0.01881	0.985911	0.0939377	0.956077	1.234	0.852941	1.11936	0.828303	1.39924	0.85754
18	193524	1.64956	0.996705	3.05243	0.894618	0.40312	0.52684	0.63579	0.98562	0.02386	0.985028	0.338359	0.901511	0.149515	0.958307	0.137813	0.942266	0.33627	0.894267
18	193681	0.02567	0.996705	1.32744	0.9053	0.00066692	0.97945	0.24063	0.98562	0.00345	0.99282	0.16521	0.935854	1.07467	0.857041	0.492442	0.868205	0.349988	0.891091
18	193785	0.08056	0.996705	0.75792	0.915966	0.27152	0.60339	1.29364	0.981618	0.04495	0.982119	0.114833	0.950313	1.02397	0.861847	0.598582	0.854918	0.320249	0.895399
18	193952	0.04701	0.996705	1.57859	0.904938	0.06133	0.80487	0.57641	0.98562	0.00756	0.991111	0.0154519	0.987356	1.23411	0.852941	0.963056	0.828303	0.648589	0.862864
18	193983	1.69549	0.996705	0.24293	0.948878	2.02429	0.15771	1.9834	0.960695	0.15158	0.976895	2.25887	0.580496	1.78027	0.852941	3.66309	0.803002	1.33647	0.85754
18	194040	0.00677	0.996705	1.38587	0.9053	0.03063	0.86139	0.40175	0.98562	0.00044056	0.997811	0.00747196	0.993041	1.06853	0.857185	0.560075	0.85911	0.79127	0.862864
18	195883	0.02183	0.996705	0.92509	0.909816	0.09479	0.75877	0.49292	0.98562	0.07044	0.980743	0.138885	0.943439	0.322408	0.936429	0.338528	0.896216	0.599394	0.862864
18	195933	0.08246	0.996705	1.16333	0.9053	0.3784	0.53977	1.18795	0.98562	0.01115	0.989205	0.604227	0.854772	0.425408	0.922472	0.843817	0.828303	1.12089	0.85754
18	195948	0.08246	0.996705	1.16333	0.9053	0.3784	0.53977	1.18795	0.98562	0.01115	0.989205	0.604227	0.854772	0.425408	0.922472	0.843817	0.828303	1.12089	0.85754
18	196285	0.0027	0.996951	1.49416	0.904938	0.32183	0.5717	1.13882	0.98562	0.02467	0.984809	0.253884	0.919533	1.10855	0.853794	1.1676	0.828303	2.32195	0.85754
18	197362	0.01129	0.996705	0.79012	0.914709	0.40651	0.52511	0.77347	0.98562	0.05283	0.980743	0.518652	0.867237	0.391323	0.926551	1.50869	0.828303	3.01986	0.85754
18	197548	0.01129	0.996705	0.79012	0.914709	0.40651	0.52511	0.77347	0.98562	0.05283	0.980743	0.518652	0.867237	0.391323	0.926551	1.50869	0.828303	3.01986	0.85754
18	197634	0.86308	0.996705	0.05267	0.979262	0.79455	0.37473	8.9532e-05	0.998702	0.01408	0.987679	1.79157	0.650426	1.47072	0.852941	0.154112	0.938798	0.18784	0.918487
18	197711	0.00123	0.997858	0.59391	0.919056	0.10788	0.74321	0.23855	0.98562	0.15397	0.976895	0.0949525	0.955586	0.292166	0.941116	0.845071	0.828303	2.05804	0.85754
18	198535	0.02076	0.996705	0.74327	0.916375	0.23904	0.62591	0.53803	0.98562	0.07404	0.980743	0.156079	0.938605	0.391596	0.926551	1.40226	0.828303	2.11154	0.85754
18	198822	0.80152	0.996705	0.41221	0.927452	0.00691	0.93391	0.55726	0.98562	0.19055	0.976895	0.559266	0.861264	3.94817	0.852941	3.45275	0.803002	0.437572	0.877094
18	198998	0.23385	0.996705	0.53455	0.921	0.00757	0.93084	0.0461	0.98562	0.20551	0.976895	0.0231167	0.983853	0.290173	0.941116	0.688906	0.839759	1.11449	0.85754
18	199202	0.77484	0.996705	1.07904	0.905742	0.16405	0.68626	0.0158	0.994165	0.00875	0.990039	0.848419	0.81422	1.68687	0.852941	0.673744	0.841501	1.36647	0.85754
18	200150	0.02183	0.996705	0.92509	0.909816	0.09479	0.75877	0.49292	0.98562	0.07044	0.980743	0.138885	0.943439	0.322408	0.936429	0.338528	0.896216	0.599394	0.862864
18	200187	0.08246	0.996705	1.16333	0.9053	0.3784	0.53977	1.18795	0.98562	0.01115	0.989205	0.604227	0.854772	0.425408	0.922472	0.843817	0.828303	1.12089	0.85754
18	200574	0.00186	0.997332	1.10887	0.905742	0.22011	0.63992	0.89893	0.98562	0.02118	0.985147	0.214904	0.925496	0.425688	0.922449	0.762993	0.82877	0.579898	0.862864
18	200582	0.01008	0.996705	0.87505	0.911267	0.0244	0.87617	0.30855	0.98562	0.0948	0.979287	0.00208426	0.997661	0.322029	0.936429	0.282188	0.906297	0.225483	0.910362
18	200662	0.02333	0.996705	1.08391	0.905742	0.14522	0.7039	0.68311	0.98562	0.02575	0.98454	0.111599	0.951109	0.423084	0.922549	0.699933	0.837789	0.468293	0.874616
18	200866	0.01008	0.996705	0.87505	0.911267	0.0244	0.87617	0.30855	0.98562	0.0948	0.979287	0.00208426	0.997661	0.322029	0.936429	0.282188	0.906297	0.225483	0.910362
18	200911	0.08728	0.996705	0.85318	0.91239	0.00471	0.94542	0.18668	0.98562	0.10458	0.976959	0.0056099	0.994958	0.320137	0.936429	0.239883	0.915977	0.163744	0.924723
18	201146	0.08246	0.996705	1.16333	0.9053	0.3784	0.53977	1.18795	0.98562	0.01115	0.989205	0.604227	0.854772	0.425408	0.922472	0.843817	0.828303	1.12089	0.85754
18	201446	0.35803	0.996705	1.35373	0.9053	5.2279	0.0242	5.19461	0.81248	2.73453	0.976895	1.48996	0.700137	0.904	0.873379	0.0229995	0.98218	0.183207	0.919307
18	201591	0.08246	0.996705	1.16333	0.9053	0.3784	0.53977	1.18795	0.98562	0.01115	0.989205	0.604227	0.854772	0.425408	0.922472	0.843817	0.828303	1.12089	0.85754
18	201992	0.02183	0.996705	0.92509	0.909816	0.09479	0.75877	0.49292	0.98562	0.07044	0.980743	0.138885	0.943439	0.322408	0.936429	0.338528	0.896216	0.599394	0.862864
18	202961	1.69549	0.996705	0.24293	0.948878	2.02429	0.15771	1.9834	0.960695	0.15158	0.976895	2.25887	0.580496	1.78027	0.852941	3.66309	0.803002	1.33647	0.85754
18	203699	1.64343	0.996705	0.00158	0.992732	1.67424	0.19848	1.91517	0.964343	0.56757	0.976895	0.798306	0.824108	4.68583	0.841985	5.52327	0.803002	1.94112	0.85754
18	204299	3.1748e-05	0.999307	1.44051	0.904938	0.03796	0.84589	1.00701	0.98562	0.04729	0.98184	0.0536202	0.971056	0.00983979	0.99309	0.242777	0.915274	0.0132818	0.979047
18	204430	0.59465	0.996705	0.05473	0.979262	1.9522	0.16524	0.12389	0.98562	0.16639	0.976895	2.24317	0.581659	2.13341	0.852941	0.00566852	0.994197	0.26442	0.904147
18	204667	1.38079	0.996705	0.24335	0.948813	0.31355	0.57668	0.32128	0.98562	1.04739	0.976895	0.0111474	0.990193	2.55946	0.852941	0.654092	0.8452	0.000531125	0.99548
18	204669	0.00069561	0.998631	1.30676	0.9053	0.01677	0.8972	1.17739	0.98562	0.09154	0.979595	0.0164057	0.986654	0.256151	0.946846	0.298929	0.903708	0.00621657	0.985464
18	204699	0.00904	0.996705	0.65998	0.917158	1.09331	0.2981	0.22055	0.98562	0.38213	0.976895	4.79427	0.418285	2.06724	0.852941	3.32934	0.803002	0.946679	0.85754
18	205010	0.0983	0.996705	1.02678	0.905742	0.19429	0.66026	1.78507	0.97358	0.09782	0.978771	0.364668	0.896981	0.0288995	0.986044	0.313678	0.900061	0.0142007	0.978378
18	205757	0.01271	0.996705	1.00186	0.907413	0.12362	0.72583	1.47407	0.977668	0.08899	0.980116	0.219741	0.92517	0.029037	0.986044	0.271827	0.908061	0.0322932	0.968105
18	206621	0.49877	0.996705	0.90506	0.909816	1.09645	0.29741	2.27754	0.933773	0.06956	0.980743	0.500602	0.870332	5.12832	0.786908	4.40341	0.803002	2.25935	0.85754
18	206672	1.46974	0.996705	2.03416	0.894618	0.02184	0.88279	1.00674	0.98562	0.62037	0.976895	0.465085	0.876368	0.229343	0.950563	0.764024	0.828635	0.0231645	0.971492
18	207188	0.16725	0.996705	0.85068	0.91239	0.07803	0.78053	1.1907	0.98562	0.03539	0.983487	0.255867	0.919533	0.0064084	0.995182	0.0599191	0.966803	0.00597954	0.985528
18	207585	0.08426	0.996705	1.28565	0.9053	0.35529	0.5524	0.23652	0.98562	0.03408	0.983487	2.44293	0.553532	3.21432	0.852941	3.0403	0.803002	0.0252991	0.969842
18	207931	0.01271	0.996705	1.00186	0.907413	0.12362	0.72583	1.47407	0.977668	0.08899	0.980116	0.219741	0.92517	0.029037	0.986044	0.271827	0.908061	0.0322932	0.968105
18	208028	0.00199	0.997332	0.86104	0.911502	0.01217	0.91237	1.36031	0.979418	0.01037	0.989454	0.0436993	0.974623	0.576751	0.904871	1.35595	0.828303	0.00760006	0.98395
18	208029	0.1975	0.996705	1.71376	0.902928	0.01493	0.90301	0.38081	0.98562	0.00839	0.990416	0.782313	0.826964	1.24228	0.852941	1.4683	0.828303	0.798541	0.862864
18	208169	0.29854	0.996705	1.07913	0.905742	0.34002	0.56104	2.1676	0.940492	0.11865	0.976895	0.819063	0.821595	0.0299337	0.98566	0.366995	0.892206	0.0306013	0.968769
18	208398	0.62488	0.996705	0.2796	0.943457	1.05322	0.30708	1.8712	0.970428	0.27156	0.976895	1.68449	0.668624	0.0702625	0.97651	0.0793286	0.960067	0.0289382	0.96931
18	208656	0.62488	0.996705	0.2796	0.943457	1.05322	0.30708	1.8712	0.970428	0.27156	0.976895	1.68449	0.668624	0.0702625	0.97651	0.0793286	0.960067	0.0289382	0.96931
18	209096	0.3363	0.996705	0.27457	0.943786	0.96693	0.32769	2.18112	0.93889	0.41856	0.976895	1.20815	0.749604	0.0130881	0.991632	0.32246	0.898496	0.16836	0.923279
18	209343	0.0396	0.996705	0.56904	0.920439	0.62508	0.43093	1.67431	0.975039	0.41856	0.976895	1.20815	0.749604	0.0121393	0.99201	0.100748	0.953488	0.16836	0.923279
18	209344	0.0396	0.996705	0.56904	0.920439	0.62508	0.43093	1.67431	0.975039	0.41856	0.976895	1.20815	0.749604	0.0121393	0.99201	0.100748	0.953488	0.16836	0.923279
18	209645	0.08018	0.996705	2.89428	0.894618	0.20481	0.65178	1.20169	0.98562	0.73402	0.976895	1.52527	0.694931	1.60656	0.852941	1.2484	0.828303	0.033878	0.966827
18	209731	0.62488	0.996705	0.30347	0.940307	1.23865	0.26823	2.57679	0.914739	0.45211	0.976895	1.87364	0.640369	0.0136662	0.99138	0.37102	0.891182	0.520749	0.869353
18	209797	0.16344	0.996705	0.98618	0.909045	0.66054	0.41817	1.89584	0.966801	0.80859	0.976895	0.843012	0.815618	0.107808	0.965832	0.269894	0.908712	0.717685	0.862864
18	210002	2.735e-05	0.999323	0.91132	0.909816	0.35791	0.55093	1.29353	0.981618	0.74317	0.976895	0.265006	0.91937	0.107189	0.965832	0.197789	0.926986	0.216886	0.912042
18	210490	0.01705	0.996705	1.66222	0.904728	0.62598	0.4306	1.64777	0.975039	0.68589	0.976895	0.83547	0.817791	0.0848445	0.973758	0.808404	0.828303	0.417444	0.881415
18	210491	0.01705	0.996705	1.66222	0.904728	0.62598	0.4306	1.64777	0.975039	0.68589	0.976895	0.83547	0.817791	0.0848445	0.973758	0.808404	0.828303	0.417444	0.881415
18	210850	0.05027	0.996705	2.14219	0.894618	0.06887	0.79349	0.95874	0.98562	1.33729	0.976895	0.402911	0.888694	0.419498	0.923075	0.711514	0.836209	0.00248227	0.990679
18	210851	0.05027	0.996705	2.14219	0.894618	0.06887	0.79349	0.95874	0.98562	1.33729	0.976895	0.402911	0.888694	0.419498	0.923075	0.711514	0.836209	0.00248227	0.990679
18	210902	0.47222	0.996705	0.50144	0.922215	0.88782	0.34821	1.66873	0.975039	0.48855	0.976895	1.24863	0.742388	0.000700545	0.997619	0.537325	0.863807	0.150659	0.928647
18	211177	0.00877	0.996705	0.55621	0.920439	0.40951	0.52358	0.90763	0.98562	0.43477	0.976895	0.506106	0.870008	0.00848067	0.993883	0.296175	0.90437	0.000220043	0.997136
18	211247	0.23026	0.996705	0.61686	0.918301	0.72891	0.39514	1.42327	0.977668	0.48855	0.976895	1.24863	0.742388	0.0077661	0.993909	0.382849	0.88865	0.150659	0.928647
18	211350	0.11695	0.996705	0.27241	0.943807	0.30957	0.57911	0.84569	0.98562	0.01735	0.986312	1.35506	0.726439	0.962398	0.868475	0.239402	0.916016	0.316005	0.895399
18	212089	0.03713	0.996705	2.24579	0.894618	0.02794	0.86758	1.07136	0.98562	0.24035	0.976895	0.0771469	0.96207	0.132682	0.960908	0.78412	0.828303	0.000657193	0.994945
18	212345	0.0202	0.996705	1.5761	0.904938	0.12336	0.72611	1.4488	0.977668	0.24035	0.976895	0.0771469	0.96207	0.365195	0.931098	1.28813	0.828303	0.000657193	0.994945
18	212955	0.05045	0.996705	2.35172	0.894618	0.1603	0.68968	1.65976	0.975039	0.28459	0.976895	0.50864	0.869377	0.133643	0.960534	0.930873	0.828303	0.14838	0.92943
18	213142	0.86308	0.996705	0.05267	0.979262	0.79455	0.37473	8.9532e-05	0.998702	0.01408	0.987679	1.79157	0.650426	1.47072	0.852941	0.154112	0.938798	0.18784	0.918487
18	213158	0.05027	0.996705	1.06032	0.905742	0.01994	0.88796	0.37243	0.98562	0.86441	0.976895	0.295475	0.910885	1.24734	0.852941	1.60391	0.828303	0.454955	0.876229
18	213316	0.05045	0.996705	2.35172	0.894618	0.1603	0.68968	1.65976	0.975039	0.28459	0.976895	0.50864	0.869377	0.133643	0.960534	0.930873	0.828303	0.14838	0.92943
18	213317	1.10413	0.996705	0.01922	0.979262	0.00137	0.9705	0.02078	0.993444	0.12689	0.976895	0.231475	0.922629	1.67991	0.852941	0.430197	0.880488	0.00297352	0.989749
18	213898	1.54715	0.996705	2.35172	0.894618	0.84665	0.35957	3.19694	0.908875	1.19947	0.976895	1.32755	0.730907	0.759671	0.886554	1.34255	0.828303	0.0822121	0.944838
18	214512	0.371	0.996705	0.48512	0.922665	3.49305	0.06436	2.49179	0.915708	0.94699	0.976895	1.36117	0.725294	3.35242	0.852941	0.519438	0.867197	0.00786548	0.9839
18	214656	1.47048	0.996705	1.87225	0.89678	0.50178	0.48026	1.70212	0.97358	1.79248	0.976895	0.0339068	0.979585	0.177674	0.955232	0.658707	0.844024	0.0430923	0.962456
18	216409	0.18518	0.996705	0.67722	0.917158	0.35566	0.55219	1.59787	0.977668	0.00807	0.990575	1.55525	0.689117	0.163495	0.956487	0.507725	0.868205	0.0352746	0.965763
18	216455	0.35808	0.996705	1.22903	0.9053	0.04477	0.83282	1.50264	0.977668	0.98949	0.976895	0.744237	0.833606	0.138553	0.959286	0.689976	0.839636	0.141542	0.931064
18	216534	0.6207	0.996705	0.58106	0.919836	0.78949	0.37625	1.06107	0.98562	2.32272	0.976895	1.00856	0.786532	0.358935	0.931467	0.509555	0.868205	0.00761949	0.98393
18	216682	0.4415	0.996705	1.715	0.902591	0.51752	0.47347	1.78133	0.97358	0.88709	0.976895	0.421745	0.884375	0.726063	0.890117	1.9243	0.82514	0.282446	0.901355
18	216821	0.06673	0.996705	0.31603	0.938758	0.0091	0.9242	0.00613	0.994366	0.88683	0.976895	0.930774	0.800112	0.179297	0.955232	0.519246	0.867228	0.879861	0.862864
18	216878	0.18889	0.996705	0.86861	0.911267	6.21585	0.01419	5.41346	0.795903	2.57702	0.976895	2.3782	0.561816	4.60953	0.845325	0.781514	0.828303	0.00130193	0.99311
18	216938	0.10296	0.996705	0.0224	0.979262	0.00422	0.94831	0.26611	0.98562	0.44056	0.976895	2.09903	0.603715	4.27534	0.852941	5.0961	0.803002	0.132118	0.931502
18	217089	0.12702	0.996705	1.1218	0.9053	0.50034	0.48089	0.34704	0.98562	0.01002	0.989604	1.03667	0.782358	1.03158	0.860481	1.73388	0.828303	0.0414629	0.962803
18	217319	0.00020496	0.998808	0.5483	0.920439	0.08249	0.77451	0.13745	0.98562	0.44056	0.976895	2.09903	0.603715	3.59832	0.852941	4.40784	0.803002	0.132118	0.931502
18	217704	3.97278	0.996705	2.87636	0.894618	0.8661	0.35417	1.25582	0.9823	0.88154	0.976895	0.869368	0.811236	0.240655	0.948719	0.0074074	0.992267	1.26379	0.85754
18	217770	6.87099	0.886408	4.30373	0.894618	1.42882	0.2346	2.12284	0.946081	0.96198	0.976895	1.0269	0.783203	0.761585	0.88618	0.16512	0.9353	1.01442	0.85754
18	217874	0.27749	0.996705	0.02442	0.979262	0.76707	0.38311	0.05582	0.98562	0.0092	0.989808	1.36533	0.724956	1.38053	0.852941	0.21023	0.924219	0.0112235	0.980441
18	217901	0.00904	0.996705	0.65998	0.917158	1.09331	0.2981	0.22055	0.98562	0.38213	0.976895	4.79427	0.418285	2.06724	0.852941	3.32934	0.803002	0.946679	0.85754
18	218479	3.54658	0.996705	3.89626	0.894618	1.00069	0.3194	0.74615	0.98562	1.00963	0.976895	0.327978	0.904064	0.154795	0.957871	0.000246267	0.998259	0.919703	0.862075
18	218797	2.49915	0.996705	2.85303	0.894618	0.70872	0.40175	0.51819	0.98562	1.00963	0.976895	0.327978	0.904064	0.0405107	0.982153	0.0539152	0.96748	0.919703	0.862075
18	219128	3.54658	0.996705	3.89626	0.894618	1.00069	0.3194	0.74615	0.98562	1.00963	0.976895	0.327978	0.904064	0.154795	0.957871	0.000246267	0.998259	0.919703	0.862075
18	219208	3.87697	0.996705	5.2269	0.894618	0.71563	0.39947	0.6849	0.98562	0.60638	0.976895	0.124112	0.947509	0.210238	0.951627	0.0120998	0.987188	0.183162	0.919307
18	219498	2.78476	0.996705	2.32919	0.894618	1.63875	0.20327	0.00089819	0.996802	0.0087	0.990075	0.000440037	0.999206	0.0267602	0.986044	0.75018	0.831023	0.149319	0.929074
18	219546	1.2642	0.996705	0.54386	0.920439	3.55635	0.06203	1.91954	0.964343	1.8268	0.976895	0.498396	0.870761	0.291072	0.941116	0.908451	0.828303	0.500014	0.872499
18	219569	0.28698	0.996705	0.6273	0.917561	2.13882	0.14654	1.13133	0.98562	0.42694	0.976895	0.010863	0.990411	0.255024	0.946846	0.0234844	0.981827	0.929153	0.860255
18	219624	0.11658	0.996705	1.01645	0.905845	1.74614	0.18921	2.43606	0.922848	0.13214	0.976895	0.0736649	0.963515	0.132896	0.960843	0.00279623	0.994532	0.355844	0.890016
18	219706	0.00524	0.996705	0.00994	0.979262	0.51496	0.47456	0.05915	0.98562	0.12895	0.976895	3.70058	0.418285	1.23756	0.852941	0.779027	0.828303	1.07664	0.85754
18	219845	0.10167	0.996705	0.54386	0.920439	2.08969	0.15122	0.93925	0.98562	0.78693	0.976895	0.113602	0.950506	0.0178425	0.990014	1.20851	0.828303	0.660817	0.862864
18	219910	0.03084	0.996705	1.57275	0.904938	0.00346	0.95321	0.23348	0.98562	0.31962	0.976895	0.0161773	0.986837	2.37914	0.852941	2.25284	0.818346	0.472439	0.873891
18	220131	0.28698	0.996705	0.6273	0.917561	2.13882	0.14654	1.13133	0.98562	0.42694	0.976895	0.010863	0.990411	0.255024	0.946846	0.0234844	0.981827	0.929153	0.860255
18	220585	4.03442	0.996705	0.46248	0.925546	0.65055	0.42171	0.00616	0.994366	0.81058	0.976895	0.835611	0.817691	0.659489	0.895056	0.267375	0.909802	0.00209793	0.991314
18	220762	0.04892	0.996705	0.10678	0.979262	0.94652	0.3328	0.73432	0.98562	0.21684	0.976895	3.14018	0.4739	1.08692	0.855897	0.744304	0.831911	0.217339	0.911918
18	220819	0.04892	0.996705	0.10678	0.979262	0.94652	0.3328	0.73432	0.98562	0.21684	0.976895	3.14018	0.4739	1.08692	0.855897	0.744304	0.831911	0.217339	0.911918
18	220981	0.04892	0.996705	0.10678	0.979262	0.94652	0.3328	0.73432	0.98562	0.21684	0.976895	3.14018	0.4739	1.08692	0.855897	0.744304	0.831911	0.217339	0.911918
18	221718	0.00524	0.996705	0.00994	0.979262	0.51496	0.47456	0.05915	0.98562	0.12895	0.976895	3.70058	0.418285	1.23756	0.852941	0.779027	0.828303	1.07664	0.85754
18	221750	0.00524	0.996705	0.00994	0.979262	0.51496	0.47456	0.05915	0.98562	0.12895	0.976895	3.70058	0.418285	1.23756	0.852941	0.779027	0.828303	1.07664	0.85754
18	221757	0.00524	0.996705	0.00994	0.979262	0.51496	0.47456	0.05915	0.98562	0.12895	0.976895	3.70058	0.418285	1.23756	0.852941	0.779027	0.828303	1.07664	0.85754
18	221765	0.62843	0.996705	0.23312	0.950388	0.83411	0.36328	0.00012992	0.998607	0.67786	0.976895	2.07541	0.607421	0.0749469	0.975758	0.0612718	0.966133	0.0351912	0.965892
18	221768	0.44006	0.996705	1.42695	0.904938	7.35851	0.00779	7.54162	0.712929	2.25295	0.976895	5.61498	0.418285	2.49841	0.852941	0.623261	0.850052	0.956203	0.85754
18	221915	0.4001	0.996705	0.01938	0.979262	0.9948	0.32082	0.12489	0.98562	0.63972	0.976895	0.85726	0.812839	0.81979	0.879778	0.000546894	0.997053	0.917666	0.86242
18	221931	0.77488	0.996705	0.03395	0.979262	0.53147	0.46758	0.46387	0.98562	0.25927	0.976895	1.08756	0.773844	0.134193	0.960451	2.66335	0.803248	1.998	0.85754
18	222039	1.93287	0.996705	0.95712	0.909816	0.66875	0.4153	1.39899	0.977668	2.96937	0.976895	0.0370743	0.977831	0.371786	0.929973	0.0694257	0.962723	0.246816	0.90565
18	222071	0.01002	0.996705	0.92015	0.909816	0.8526	0.35789	0.03494	0.989161	0.12895	0.976895	3.70058	0.418285	1.06496	0.857449	2.69862	0.803002	1.07664	0.85754
18	222213	0.25889	0.996705	0.30883	0.940297	0.83618	0.36255	0.02426	0.992621	0.31685	0.976895	0.430352	0.883855	0.800588	0.881552	0.0167942	0.983805	0.0144954	0.978265
18	222282	0.13632	0.996705	0.62862	0.917468	0.88645	0.34856	0.00096572	0.996621	0.2123	0.976895	0.559718	0.861264	0.754125	0.887671	0.0132507	0.986463	0.381881	0.886628
18	222424	0.00524	0.996705	0.00994	0.979262	0.51496	0.47456	0.05915	0.98562	0.12895	0.976895	3.70058	0.418285	1.23756	0.852941	0.779027	0.828303	1.07664	0.85754
18	224166	0.36163	0.996705	1.8281	0.897882	2.02589	0.15755	0.70262	0.98562	0.19328	0.976895	6.26852	0.418285	1.75629	0.852941	1.41371	0.828303	0.944543	0.857833
18	224232	0.00904	0.996705	0.65998	0.917158	1.09331	0.2981	0.22055	0.98562	0.38213	0.976895	4.79427	0.418285	2.06724	0.852941	3.32934	0.803002	0.946679	0.85754
18	224398	0.0191	0.996705	0.41428	0.927177	1.52396	0.21973	0.90359	0.98562	0.05189	0.980833	0.086457	0.958692	0.038927	0.982527	1.19205	0.828303	0.147507	0.92943
18	224403	0.0191	0.996705	0.41428	0.927177	1.52396	0.21973	0.90359	0.98562	0.05189	0.980833	0.086457	0.958692	0.038927	0.982527	1.19205	0.828303	0.147507	0.92943
18	224416	0.01999	0.996705	0.41428	0.927177	1.11348	0.29373	0.52502	0.98562	0.05189	0.980833	0.086457	0.958692	0.00166164	0.996444	1.43358	0.828303	0.147507	0.92943
18	224492	1.61349	0.996705	0.46049	0.925597	0.03221	0.8579	0.21	0.98562	1.05098	0.976895	0.403354	0.888694	0.0301883	0.985595	0.00624428	0.993363	0.200757	0.915151
18	224557	0.00524	0.996705	0.00994	0.979262	0.51496	0.47456	0.05915	0.98562	0.12895	0.976895	3.70058	0.418285	1.23756	0.852941	0.779027	0.828303	1.07664	0.85754
18	224660	0.00524	0.996705	0.00994	0.979262	0.51496	0.47456	0.05915	0.98562	0.12895	0.976895	3.70058	0.418285	1.23756	0.852941	0.779027	0.828303	1.07664	0.85754
18	224866	2.37679	0.996705	1.72739	0.901659	0.96996	0.32691	0.09466	0.98562	1.71767	0.976895	0.56866	0.859925	0.483746	0.914751	0.345228	0.894492	0.0327785	0.967839
18	225381	0.37027	0.996705	0.48798	0.922596	1.40268	0.2389	0.01755	0.993795	1.97709	0.976895	0.891802	0.80628	0.84113	0.878874	1.14278	0.828303	0.0421973	0.962729
18	225385	1.13037	0.996705	0.01346	0.979262	4.7716	0.03112	0.63977	0.98562	2.1697	0.976895	1.16743	0.757716	2.19021	0.852941	0.0838129	0.958674	0.626151	0.862864
18	225549	0.35803	0.996705	1.35373	0.9053	5.2279	0.0242	5.19461	0.81248	2.73453	0.976895	1.48996	0.700137	0.904	0.873379	0.0229995	0.98218	0.183207	0.919307
18	226444	0.28657	0.996705	2.00301	0.894618	7.22916	0.00833	7.26253	0.736931	4.24325	0.976895	2.25625	0.581168	1.32758	0.852941	0.074434	0.961387	0.224503	0.910362
18	226602	0.86308	0.996705	0.05267	0.979262	0.79455	0.37473	8.9532e-05	0.998702	0.01408	0.987679	1.79157	0.650426	1.47072	0.852941	0.154112	0.938798	0.18784	0.918487
18	226669	0.4763	0.996705	1.64012	0.904728	1.26091	0.26399	0.07946	0.98562	1.88197	0.976895	0.874491	0.810252	0.808908	0.880326	1.03564	0.828303	0.0702123	0.949422
18	226819	0.46942	0.996705	1.64012	0.904728	1.26091	0.26399	0.07946	0.98562	1.88197	0.976895	0.874491	0.810252	0.808908	0.880326	1.03564	0.828303	0.0702123	0.949422
18	226926	0.81862	0.996705	0.26592	0.944532	0.48534	0.48753	0.45779	0.98562	0.10025	0.978178	2.83845	0.497881	0.146079	0.959037	0.180062	0.932338	0.100733	0.939613
18	227018	0.38908	0.996705	0.08875	0.979262	0.76735	0.383	0.68563	0.98562	0.10025	0.978178	2.83845	0.497881	0.34557	0.933486	0.0264608	0.979735	0.100733	0.939613
18	227059	0.00524	0.996705	0.00994	0.979262	0.51496	0.47456	0.05915	0.98562	0.12895	0.976895	3.70058	0.418285	1.23756	0.852941	0.779027	0.828303	1.07664	0.85754
18	227416	0.00524	0.996705	0.00994	0.979262	0.51496	0.47456	0.05915	0.98562	0.12895	0.976895	3.70058	0.418285	1.23756	0.852941	0.779027	0.828303	1.07664	0.85754
18	227455	0.74733	0.996705	0.09501	0.979262	0.71498	0.39968	0.56818	0.98562	0.00962	0.989735	1.85308	0.644128	0.000284615	0.998301	0.400824	0.885265	0.0508375	0.958859
18	227710	1.96193	0.996705	2.06412	0.894618	0.10158	0.75056	0.08417	0.98562	1.02969	0.976895	0.134818	0.944692	0.356308	0.931716	0.565135	0.858018	0.061433	0.953843
18	227759	0.30902	0.996705	0.92015	0.909816	0.8526	0.35789	0.03494	0.989161	0.12895	0.976895	3.70058	0.418285	1.06496	0.857449	2.69862	0.803002	1.07664	0.85754
18	227978	1.96193	0.996705	2.06412	0.894618	0.10158	0.75056	0.08417	0.98562	1.02969	0.976895	0.134818	0.944692	0.356308	0.931716	0.565135	0.858018	0.061433	0.953843
18	228068	0.00524	0.996705	0.00994	0.979262	0.51496	0.47456	0.05915	0.98562	0.12895	0.976895	3.70058	0.418285	1.23756	0.852941	0.779027	0.828303	1.07664	0.85754
18	228086	0.57735	0.996705	2.44536	0.894618	1.09867	0.29692	0.35885	0.98562	0.044	0.982119	3.39583	0.444532	3.1885	0.852941	3.13153	0.803002	0.164357	0.924564
18	228136	1.96193	0.996705	2.06412	0.894618	0.10158	0.75056	0.08417	0.98562	1.02969	0.976895	0.134818	0.944692	0.356308	0.931716	0.565135	0.858018	0.061433	0.953843
18	228175	0.02667	0.996705	0.66416	0.917158	4.56013	0.03503	2.8547	0.908875	0.08309	0.980743	1.21777	0.747648	1.60742	0.852941	0.24455	0.914796	1.19665	0.85754
18	228176	0.00031773	0.998631	0.31862	0.938575	4.92362	0.0286	3.10397	0.908875	0.08309	0.980743	1.21777	0.747648	1.92983	0.852941	0.457846	0.875499	1.19665	0.85754
18	228184	1.96193	0.996705	2.06412	0.894618	0.10158	0.75056	0.08417	0.98562	1.02969	0.976895	0.134818	0.944692	0.356308	0.931716	0.565135	0.858018	0.061433	0.953843
18	228280	0.00031773	0.998631	0.31862	0.938575	4.92362	0.0286	3.10397	0.908875	0.08309	0.980743	1.21777	0.747648	1.92983	0.852941	0.457846	0.875499	1.19665	0.85754
18	228398	0.83987	0.996705	1.25732	0.9053	3.59028	0.06082	1.61831	0.977606	0.26599	0.976895	0.721603	0.838848	1.04169	0.859392	0.19039	0.929435	1.66636	0.85754
18	228871	1.96193	0.996705	2.06412	0.894618	0.10158	0.75056	0.08417	0.98562	1.02969	0.976895	0.134818	0.944692	0.356308	0.931716	0.565135	0.858018	0.061433	0.953843
18	229656	0.30902	0.996705	0.92015	0.909816	0.8526	0.35789	0.03494	0.989161	0.12895	0.976895	3.70058	0.418285	1.06496	0.857449	2.69862	0.803002	1.07664	0.85754
18	229980	1.96193	0.996705	2.06412	0.894618	0.10158	0.75056	0.08417	0.98562	1.02969	0.976895	0.134818	0.944692	0.356308	0.931716	0.565135	0.858018	0.061433	0.953843
18	230189	2.52045	0.996705	1.46449	0.904938	0.23616	0.62799	0.0016	0.996489	0.99192	0.976895	0.612523	0.852915	0.676173	0.892249	0.186776	0.930096	0.397655	0.884986
18	231221	1.96193	0.996705	2.06412	0.894618	0.10158	0.75056	0.08417	0.98562	1.02969	0.976895	0.134818	0.944692	0.356308	0.931716	0.565135	0.858018	0.061433	0.953843
18	231509	0.45418	0.996705	0.57978	0.919926	1.00302	0.31884	0.00882	0.994312	0.03333	0.983487	2.55939	0.536791	1.07296	0.857041	1.05431	0.828303	0.0557492	0.9571
18	231857	1.96193	0.996705	2.06412	0.894618	0.10158	0.75056	0.08417	0.98562	1.02969	0.976895	0.134818	0.944692	0.356308	0.931716	0.565135	0.858018	0.061433	0.953843
18	231872	1.96193	0.996705	2.06412	0.894618	0.10158	0.75056	0.08417	0.98562	1.02969	0.976895	0.134818	0.944692	0.356308	0.931716	0.565135	0.858018	0.061433	0.953843
18	231921	1.96193	0.996705	2.06412	0.894618	0.10158	0.75056	0.08417	0.98562	1.02969	0.976895	0.134818	0.944692	0.356308	0.931716	0.565135	0.858018	0.061433	0.953843
18	232121	0.92712	0.996705	2.59309	0.894618	1.41433	0.237	0.85917	0.98562	0.14694	0.976895	2.31777	0.570898	6.09431	0.695919	5.35301	0.803002	0.259656	0.904564
18	232122	0.92712	0.996705	2.59309	0.894618	1.41433	0.237	0.85917	0.98562	0.14694	0.976895	2.31777	0.570898	6.09431	0.695919	5.35301	0.803002	0.259656	0.904564
18	232572	0.13202	0.996705	0.74608	0.916375	4.06611	0.04626	2.50329	0.915708	0.08309	0.980743	1.21777	0.747648	1.30614	0.852941	0.174745	0.932498	1.19665	0.85754
18	232812	1.96193	0.996705	2.06412	0.894618	0.10158	0.75056	0.08417	0.98562	1.02969	0.976895	0.134818	0.944692	0.356308	0.931716	0.565135	0.858018	0.061433	0.953843
18	233108	0.25975	0.996705	2.26237	0.894618	1.16925	0.28199	0.18509	0.98562	1.21884	0.976895	0.242116	0.921532	0.27963	0.942788	1.32851	0.828303	0.219315	0.911392
18	233114	1.96193	0.996705	2.06412	0.894618	0.10158	0.75056	0.08417	0.98562	1.02969	0.976895	0.134818	0.944692	0.356308	0.931716	0.565135	0.858018	0.061433	0.953843
18	233278	2.14212	0.996705	2.06412	0.894618	0.03016	0.86246	0.1393	0.98562	0.60337	0.976895	0.10272	0.953299	0.310288	0.938258	0.654033	0.8452	0.0125062	0.979821
18	233354	2.14212	0.996705	2.06412	0.894618	0.03016	0.86246	0.1393	0.98562	0.60337	0.976895	0.10272	0.953299	0.310288	0.938258	0.654033	0.8452	0.0125062	0.979821
18	233366	0.00524	0.996705	0.00994	0.979262	0.51496	0.47456	0.05915	0.98562	0.12895	0.976895	3.70058	0.418285	1.23756	0.852941	0.779027	0.828303	1.07664	0.85754
18	233367	2.14212	0.996705	2.06412	0.894618	0.03016	0.86246	0.1393	0.98562	0.60337	0.976895	0.10272	0.953299	0.310288	0.938258	0.654033	0.8452	0.0125062	0.979821
18	233413	0.0175	0.996705	2.69785	0.894618	0.81958	0.36734	0.19255	0.98562	0.08478	0.980743	1.90981	0.634648	3.83365	0.852941	4.53116	0.803002	0.303909	0.896944
18	233448	2.14212	0.996705	2.06412	0.894618	0.03016	0.86246	0.1393	0.98562	0.60337	0.976895	0.10272	0.953299	0.310288	0.938258	0.654033	0.8452	0.0125062	0.979821
18	233508	2.14212	0.996705	2.06412	0.894618	0.03016	0.86246	0.1393	0.98562	0.60337	0.976895	0.10272	0.953299	0.310288	0.938258	0.654033	0.8452	0.0125062	0.979821
18	233595	0.34335	0.996705	2.26237	0.894618	0.87311	0.3522	0.11596	0.98562	0.76524	0.976895	0.2839	0.914055	0.252242	0.946887	1.42242	0.828303	0.125811	0.933228
18	233783	0.28873	0.996705	0.65998	0.917158	1.09331	0.2981	0.22055	0.98562	0.38213	0.976895	4.79427	0.418285	2.06724	0.852941	3.32934	0.803002	0.946679	0.85754
18	233929	1.47247	0.996705	3.15412	0.894618	2.4444	0.1209	0.31488	0.98562	0.88167	0.976895	0.018993	0.98516	0.00462156	0.996101	2.35354	0.811746	0.0268457	0.9697
18	234147	2.14212	0.996705	2.06412	0.894618	0.03016	0.86246	0.1393	0.98562	0.60337	0.976895	0.10272	0.953299	0.310288	0.938258	0.654033	0.8452	0.0125062	0.979821
18	234531	0.33534	0.996705	0.37583	0.932622	1.05603	0.30644	0.82372	0.98562	0.00962	0.989735	1.85308	0.644128	0.035805	0.98323	0.131517	0.943814	0.0508375	0.958859
18	234893	2.14212	0.996705	2.06412	0.894618	0.03016	0.86246	0.1393	0.98562	0.60337	0.976895	0.10272	0.953299	0.310288	0.938258	0.654033	0.8452	0.0125062	0.979821
18	234908	2.14212	0.996705	2.06412	0.894618	0.03016	0.86246	0.1393	0.98562	0.60337	0.976895	0.10272	0.953299	0.310288	0.938258	0.654033	0.8452	0.0125062	0.979821
18	235227	2.14212	0.996705	2.06412	0.894618	0.03016	0.86246	0.1393	0.98562	0.60337	0.976895	0.10272	0.953299	0.310288	0.938258	0.654033	0.8452	0.0125062	0.979821
18	235732	2.14212	0.996705	2.06412	0.894618	0.03016	0.86246	0.1393	0.98562	0.60337	0.976895	0.10272	0.953299	0.310288	0.938258	0.654033	0.8452	0.0125062	0.979821
18	237006	0.62637	0.996705	3.68629	0.894618	0.01807	0.89331	0.62671	0.98562	0.64801	0.976895	0.0898776	0.957629	0.453995	0.918664	0.0038362	0.994532	0.726917	0.862864
18	237022	2.14212	0.996705	2.06412	0.894618	0.03016	0.86246	0.1393	0.98562	0.60337	0.976895	0.10272	0.953299	0.310288	0.938258	0.654033	0.8452	0.0125062	0.979821
18	237508	2.14212	0.996705	2.06412	0.894618	0.03016	0.86246	0.1393	0.98562	0.60337	0.976895	0.10272	0.953299	0.310288	0.938258	0.654033	0.8452	0.0125062	0.979821
18	238351	0.62637	0.996705	3.68629	0.894618	0.01807	0.89331	0.62671	0.98562	0.64801	0.976895	0.0898776	0.957629	0.453995	0.918664	0.0038362	0.994532	0.726917	0.862864
18	238352	0.62637	0.996705	3.68629	0.894618	0.01807	0.89331	0.62671	0.98562	0.64801	0.976895	0.0898776	0.957629	0.453995	0.918664	0.0038362	0.994532	0.726917	0.862864
18	238632	1.47937	0.996705	2.96988	0.894618	0.16293	0.68728	0.17492	0.98562	0.78177	0.976895	0.109122	0.951555	0.384819	0.927241	0.670019	0.841958	1.20792e-07	0.999889
18	238979	1.47937	0.996705	2.96988	0.894618	0.16293	0.68728	0.17492	0.98562	0.78177	0.976895	0.109122	0.951555	0.384819	0.927241	0.670019	0.841958	1.20792e-07	0.999889
18	239115	0.38427	0.996705	4.15134	0.894618	1.80119	0.18241	0.2053	0.98562	0.94018	0.976895	0.279623	0.915322	0.573601	0.905153	0.950552	0.828303	0.0621874	0.95338
18	239134	0.00031773	0.998631	0.31862	0.938575	4.92362	0.0286	3.10397	0.908875	0.08309	0.980743	1.21777	0.747648	1.92983	0.852941	0.457846	0.875499	1.19665	0.85754
18	239150	1.47937	0.996705	2.96988	0.894618	0.16293	0.68728	0.17492	0.98562	0.78177	0.976895	0.109122	0.951555	0.384819	0.927241	0.670019	0.841958	1.20792e-07	0.999889
18	239481	0.00524	0.996705	0.00994	0.979262	0.51496	0.47456	0.05915	0.98562	0.12895	0.976895	3.70058	0.418285	1.23756	0.852941	0.779027	0.828303	1.07664	0.85754
18	239511	2.16908	0.996705	0.01221	0.979262	0.03089	0.86081	0.00122	0.996621	0.04647	0.981986	0.00390635	0.996244	3.13548	0.852941	0.914333	0.828303	0.0185004	0.974807
18	239949	1.47937	0.996705	2.96988	0.894618	0.16293	0.68728	0.17492	0.98562	0.78177	0.976895	0.109122	0.951555	0.384819	0.927241	0.670019	0.841958	1.20792e-07	0.999889
18	240144	1.47937	0.996705	2.96988	0.894618	0.16293	0.68728	0.17492	0.98562	0.78177	0.976895	0.109122	0.951555	0.384819	0.927241	0.670019	0.841958	1.20792e-07	0.999889
18	240271	1.47937	0.996705	2.96988	0.894618	0.16293	0.68728	0.17492	0.98562	0.78177	0.976895	0.109122	0.951555	0.384819	0.927241	0.670019	0.841958	1.20792e-07	0.999889
18	240590	1.47937	0.996705	2.96988	0.894618	0.16293	0.68728	0.17492	0.98562	0.78177	0.976895	0.109122	0.951555	0.384819	0.927241	0.670019	0.841958	1.20792e-07	0.999889
18	240817	0.63848	0.996705	1.57953	0.904938	0.93378	0.33606	0.51744	0.98562	0.00093971	0.995776	2.4746	0.54945	4.0838	0.852941	4.11284	0.803002	0.0632094	0.952987
18	241301	1.47937	0.996705	2.96988	0.894618	0.16293	0.68728	0.17492	0.98562	0.78177	0.976895	0.109122	0.951555	0.384819	0.927241	0.670019	0.841958	1.20792e-07	0.999889
18	241388	0.63848	0.996705	1.57953	0.904938	0.93378	0.33606	0.51744	0.98562	0.00093971	0.995776	2.4746	0.54945	4.0838	0.852941	4.11284	0.803002	0.0632094	0.952987
18	242141	1.32948	0.996705	2.96988	0.894618	0.30788	0.58014	0.11249	0.98562	1.278	0.976895	0.14306	0.942684	0.43975	0.920982	0.581002	0.856054	0.0184879	0.974822
18	242388	0.00524	0.996705	0.00994	0.979262	0.51496	0.47456	0.05915	0.98562	0.12895	0.976895	3.70058	0.418285	1.23756	0.852941	0.779027	0.828303	1.07664	0.85754
18	242462	1.32948	0.996705	2.96988	0.894618	0.30788	0.58014	0.11249	0.98562	1.278	0.976895	0.14306	0.942684	0.43975	0.920982	0.581002	0.856054	0.0184879	0.974822
18	242544	0.00524	0.996705	0.00994	0.979262	0.51496	0.47456	0.05915	0.98562	0.12895	0.976895	3.70058	0.418285	1.23756	0.852941	0.779027	0.828303	1.07664	0.85754
18	242676	0.62637	0.996705	3.68629	0.894618	0.01807	0.89331	0.62671	0.98562	0.64801	0.976895	0.0898776	0.957629	0.453995	0.918664	0.0038362	0.994532	0.726917	0.862864
18	244188	1.15176	0.996705	0.06125	0.979262	0.97	0.32692	0.00304	0.995159	0.19257	0.976895	0.877815	0.809313	0.105714	0.96586	8.82017	0.803002	4.26651	0.85754
18	244377	0.03042	0.996705	2.20437	0.894618	0.38815	0.5346	0.59697	0.98562	0.70402	0.976895	1.05265	0.778727	0.00680923	0.994743	0.0376849	0.973442	1.02852	0.85754
18	244455	0.49432	0.996705	3.1357	0.894618	0.31096	0.57825	0.28265	0.98562	0.37561	0.976895	0.717904	0.839693	4.40994e-05	0.999037	0.0516316	0.967853	0.653123	0.862864
18	244740	2.16908	0.996705	0.01221	0.979262	0.03089	0.86081	0.00122	0.996621	0.04647	0.981986	0.00390635	0.996244	3.13548	0.852941	0.914333	0.828303	0.0185004	0.974807
18	244917	0.28873	0.996705	0.65998	0.917158	1.09331	0.2981	0.22055	0.98562	0.38213	0.976895	4.79427	0.418285	2.06724	0.852941	3.32934	0.803002	0.946679	0.85754
18	245052	0.62637	0.996705	3.68629	0.894618	0.01807	0.89331	0.62671	0.98562	0.64801	0.976895	0.0898776	0.957629	0.453995	0.918664	0.0038362	0.994532	0.726917	0.862864
18	245167	0.62637	0.996705	3.68629	0.894618	0.01807	0.89331	0.62671	0.98562	0.64801	0.976895	0.0898776	0.957629	0.453995	0.918664	0.0038362	0.994532	0.726917	0.862864
18	245289	0.02876	0.996705	0.23084	0.950422	0.26053	0.61081	0.40737	0.98562	0.31221	0.976895	0.635424	0.847936	1.71019	0.852941	2.36979	0.81135	2.21666	0.85754
18	245366	0.28873	0.996705	0.65998	0.917158	1.09331	0.2981	0.22055	0.98562	0.38213	0.976895	4.79427	0.418285	2.06724	0.852941	3.32934	0.803002	0.946679	0.85754
18	245547	0.62637	0.996705	3.68629	0.894618	0.01807	0.89331	0.62671	0.98562	0.64801	0.976895	0.0898776	0.957629	0.453995	0.918664	0.0038362	0.994532	0.726917	0.862864
18	245897	1.12194	0.996705	4.08159	0.894618	0.1476	0.70161	0.0921	0.98562	1.01542	0.976895	0.0825211	0.960341	0.157358	0.957571	0.624276	0.84994	0.0420991	0.962729
18	245909	1.12194	0.996705	4.08159	0.894618	0.1476	0.70161	0.0921	0.98562	1.01542	0.976895	0.0825211	0.960341	0.157358	0.957571	0.624276	0.84994	0.0420991	0.962729
18	246078	1.12194	0.996705	4.08159	0.894618	0.1476	0.70161	0.0921	0.98562	1.01542	0.976895	0.0825211	0.960341	0.157358	0.957571	0.624276	0.84994	0.0420991	0.962729
18	246210	0.00524	0.996705	0.00994	0.979262	0.51496	0.47456	0.05915	0.98562	0.12895	0.976895	3.70058	0.418285	1.23756	0.852941	0.779027	0.828303	1.07664	0.85754
18	246284	5.25377	0.996705	9.69304	0.874399	1.27331	0.26167	0.02186	0.99333	0.07624	0.980743	1.17679	0.75537	0.819035	0.879996	0.134832	0.94293	0.326495	0.895382
18	246441	0.11841	0.996705	4.71316	0.894618	0.73854	0.39212	0.65864	0.98562	0.00132	0.995258	0.129179	0.946175	0.0991068	0.968337	0.0767062	0.960954	0.592345	0.862864
18	246442	0.11799	0.996705	4.86145	0.894618	0.75725	0.38619	0.64367	0.98562	0.00183	0.994589	0.127756	0.946655	0.0946576	0.969417	0.052519	0.96748	0.690526	0.862864
18	246744	0.28873	0.996705	0.65998	0.917158	1.09331	0.2981	0.22055	0.98562	0.38213	0.976895	4.79427	0.418285	2.06724	0.852941	3.32934	0.803002	0.946679	0.85754
18	247010	0.15821	0.996705	1.35898	0.9053	0.45677	0.5006	0.35685	0.98562	0.26037	0.976895	2.33639	0.568144	0.618641	0.899084	0.0312963	0.976781	2.02858	0.85754
18	247201	1.42534	0.996705	3.06428	0.894618	0.13175	0.71734	0.01005	0.994312	1.2079	0.976895	0.123442	0.947886	0.176926	0.95546	1.18389	0.828303	0.584935	0.862864
18	247843	0.16055	0.996705	3.61635	0.894618	0.87408	0.35193	1.19761	0.98562	0.1554	0.976895	2.06317	0.609235	0.00565643	0.995676	0.180225	0.932338	0.486054	0.87308
18	247880	1.25613	0.996705	4.08159	0.894618	0.05392	0.81683	0.14989	0.98562	0.57145	0.976895	0.0573532	0.968981	0.127162	0.962548	0.714234	0.835724	0.109394	0.938161
18	248390	0.16055	0.996705	3.61635	0.894618	0.87408	0.35193	1.19761	0.98562	0.1554	0.976895	2.06317	0.609235	0.00565643	0.995676	0.180225	0.932338	0.486054	0.87308
18	248554	0.00524	0.996705	0.00994	0.979262	0.51496	0.47456	0.05915	0.98562	0.12895	0.976895	3.70058	0.418285	1.23756	0.852941	0.779027	0.828303	1.07664	0.85754
18	248611	0.76016	0.996705	0.03613	0.979262	3.57771	0.06126	0.91235	0.98562	0.1879	0.976895	6.55111	0.418285	0.296819	0.940701	0.066847	0.963461	0.296713	0.898738
18	249014	0.09588	0.996705	0.24566	0.948373	1.54996	0.21586	0.13448	0.98562	0.16606	0.976895	2.0074	0.618698	0.318109	0.936488	1.34268e-05	0.999729	0.285548	0.900979
18	249207	0.07893	0.996705	0.0973	0.979262	0.06875	0.79368	0.0435	0.98617	0.00327	0.992998	0.151441	0.940591	1.19829	0.852977	0.0323287	0.975937	0.0569298	0.956261
18	249514	1.25613	0.996705	4.08159	0.894618	0.05392	0.81683	0.14989	0.98562	0.57145	0.976895	0.0573532	0.968981	0.127162	0.962548	0.714234	0.835724	0.109394	0.938161
18	249533	1.25613	0.996705	4.08159	0.894618	0.05392	0.81683	0.14989	0.98562	0.57145	0.976895	0.0573532	0.968981	0.127162	0.962548	0.714234	0.835724	0.109394	0.938161
18	249539	0.46786	0.996705	6.8107e-05	0.998144	0.40449	0.52614	0.05072	0.98562	0.03449	0.983487	0.496491	0.871304	1.32681	0.852941	0.0285517	0.978728	0.0095243	0.982302
18	249674	1.25613	0.996705	4.08159	0.894618	0.05392	0.81683	0.14989	0.98562	0.57145	0.976895	0.0573532	0.968981	0.127162	0.962548	0.714234	0.835724	0.109394	0.938161
18	249787	0.46786	0.996705	6.8107e-05	0.998144	0.40449	0.52614	0.05072	0.98562	0.03449	0.983487	0.496491	0.871304	1.32681	0.852941	0.0285517	0.978728	0.0095243	0.982302
18	250083	0.40274	0.996705	0.25325	0.946479	0.94345	0.33358	0.09383	0.98562	0.09015	0.979713	2.48135	0.548465	0.370374	0.93024	0.171073	0.933718	0.238623	0.907509
18	250314	0.00524	0.996705	0.00994	0.979262	0.51496	0.47456	0.05915	0.98562	0.12895	0.976895	3.70058	0.418285	1.23756	0.852941	0.779027	0.828303	1.07664	0.85754
18	250408	0.00346	0.996705	0.14129	0.968041	0.02856	0.86612	0.17985	0.98562	0.46969	0.976895	0.0526964	0.971549	0.000811448	0.997619	1.93834	0.824073	1.78398	0.85754
18	250409	0.00346	0.996705	0.14129	0.968041	0.02856	0.86612	0.17985	0.98562	0.46969	0.976895	0.0526964	0.971549	0.000811448	0.997619	1.93834	0.824073	1.78398	0.85754
18	250564	0.16102	0.996705	0.25011	0.947083	0.66262	0.41744	0.00931	0.994312	0.00065163	0.996977	1.66403	0.671719	0.109402	0.96513	0.164708	0.935346	0.218837	0.9115
18	250704	0.03813	0.996705	0.82182	0.91239	2.35914	0.1275	1.8113	0.97358	0.26198	0.976895	4.36969	0.418285	0.000573775	0.99779	0.786323	0.828303	0.567304	0.862864
18	251144	0.03183	0.996705	0.03784	0.979262	0.14754	0.70166	0.55127	0.98562	0.35853	0.976895	0.0833708	0.960039	0.000362726	0.997885	0.520342	0.866999	1.12967	0.85754
18	251331	0.00214	0.997192	0.70895	0.916375	0.51298	0.47541	0.40723	0.98562	0.20855	0.976895	4.28855	0.418285	0.118944	0.963919	0.678605	0.840576	0.711107	0.862864
18	251402	3.29295	0.996705	1.31438	0.9053	0.62158	0.43221	0.1103	0.98562	0.32967	0.976895	0.498982	0.870681	2.70775	0.852941	0.304781	0.901881	0.751693	0.862864
18	251442	0.99921	0.996705	2.07995	0.894618	0.3418	0.56003	0.58542	0.98562	0.31466	0.976895	0.681433	0.839998	0.538029	0.91194	3.11749	0.803002	1.32177	0.85754
18	251933	0.00524	0.996705	0.00994	0.979262	0.51496	0.47456	0.05915	0.98562	0.12895	0.976895	3.70058	0.418285	1.23756	0.852941	0.779027	0.828303	1.07664	0.85754
18	252348	0.77132	0.996705	0.09569	0.979262	0.92211	0.33909	1.84881	0.973576	0.02693	0.9843	0.078081	0.961766	0.244611	0.947808	0.210194	0.924219	0.59326	0.862864
18	253319	6.03696	0.955906	0.20507	0.952931	1.88482	0.17266	7.7158	0.710131	1.47281	0.976895	2.64925	0.524664	0.543833	0.911762	0.00433103	0.994532	2.19958	0.85754
18	253337	6.03696	0.955906	0.20507	0.952931	1.88482	0.17266	7.7158	0.710131	1.47281	0.976895	2.64925	0.524664	0.543833	0.911762	0.00433103	0.994532	2.19958	0.85754
18	253652	0.83868	0.996705	0.00041586	0.996453	0.43839	0.50933	0.1504	0.98562	0.75698	0.976895	0.108609	0.951765	0.131958	0.961174	7.00525	0.803002	3.02843	0.85754
18	254644	0.00369	0.996705	1.03234	0.905742	6.82428	0.01029	7.30112	0.735717	3.60855	0.976895	2.13441	0.597646	1.48954	0.852941	0.229552	0.919378	0.204896	0.914801
18	255216	0.7482	0.996705	1.43331	0.904938	0.49513	0.48317	0.03818	0.987337	0.06794	0.980743	0.358106	0.898122	1.76374	0.852941	1.39625	0.828303	0.366532	0.887865
18	256134	0.01422	0.996705	0.0367	0.979262	3.49205	0.0644	2.38893	0.92669	0.20705	0.976895	2.15361	0.594791	4.81421	0.821417	1.29917	0.828303	0.00823837	0.9839
18	256593	0.26618	0.996705	3.00837	0.894618	0.46111	0.49857	1.80367	0.97358	1.55026	0.976895	2.08682	0.605511	3.99175	0.852941	4.41847	0.803002	0.0396568	0.963772
18	257130	0.77132	0.996705	0.09569	0.979262	0.92211	0.33909	1.84881	0.973576	0.02693	0.9843	0.078081	0.961766	0.244611	0.947808	0.210194	0.924219	0.59326	0.862864
18	257256	0.16464	0.996705	5.03185	0.894618	0.01049	0.91861	0.72359	0.98562	1.87959	0.976895	2.08246	0.60601	0.00542744	0.995888	0.584581	0.856054	0.150009	0.929051
18	258656	0.14578	0.996705	0.14205	0.967686	1.18654	0.27847	0.38783	0.98562	0.00259	0.993752	0.386313	0.892888	2.34906	0.852941	0.0789523	0.960165	0.119403	0.935025
18	260605	0.00462	0.996705	0.14214	0.967649	4.60327	0.03419	3.46945	0.908875	0.47471	0.976895	2.81418	0.501195	5.53862	0.751517	1.55023	0.828303	0.0180298	0.97514
18	260642	0.01422	0.996705	0.0367	0.979262	3.49205	0.0644	2.38893	0.92669	0.20705	0.976895	2.15361	0.594791	4.81421	0.821417	1.29917	0.828303	0.00823837	0.9839
18	260687	0.06251	0.996705	0.57447	0.920292	3.97878	0.04862	3.9798	0.891209	1.49566	0.976895	1.15765	0.75937	0.734754	0.8899	0.0900175	0.957794	0.161164	0.925059
18	261398	0.01422	0.996705	0.0367	0.979262	3.49205	0.0644	2.38893	0.92669	0.20705	0.976895	2.15361	0.594791	4.81421	0.821417	1.29917	0.828303	0.00823837	0.9839
18	261666	0.01422	0.996705	0.0367	0.979262	3.49205	0.0644	2.38893	0.92669	0.20705	0.976895	2.15361	0.594791	4.81421	0.821417	1.29917	0.828303	0.00823837	0.9839
18	261696	0.3219	0.996705	1.16711	0.9053	1.3361	0.25035	0.922	0.98562	0.19814	0.976895	0.0657406	0.966141	11.3595	0.175515	3.06978	0.803002	0.0477058	0.960381
18	261974	0.45499	0.996705	1.68024	0.904728	1.48151	0.22622	0.96864	0.98562	0.19035	0.976895	0.0292688	0.981215	13.2547	0.0942611	3.40655	0.803002	0.0105552	0.981039
18	262901	0.01422	0.996705	0.0367	0.979262	3.49205	0.0644	2.38893	0.92669	0.20705	0.976895	2.15361	0.594791	4.81421	0.821417	1.29917	0.828303	0.00823837	0.9839
18	263732	2.12394	0.996705	1.52849	0.904938	0.20753	0.64964	0.42728	0.98562	0.04439	0.982119	0.00366683	0.996276	0.794929	0.882889	1.55018	0.828303	1.12975	0.85754
18	263961	1.18039	0.996705	0.8133	0.91239	0.06705	0.79618	0.2256	0.98562	0.04439	0.982119	0.00366683	0.996276	0.397178	0.926333	0.909584	0.828303	1.12975	0.85754
18	264782	0.01422	0.996705	0.0367	0.979262	3.49205	0.0644	2.38893	0.92669	0.20705	0.976895	2.15361	0.594791	4.81421	0.821417	1.29917	0.828303	0.00823837	0.9839
18	265069	0.53166	0.996705	0.67961	0.917124	0.00249	0.96031	0.01403	0.994165	0.01457	0.987243	0.463194	0.876368	0.115418	0.964169	0.423986	0.881172	0.0100517	0.981647
18	265283	0.00368	0.996705	1.11943	0.905476	6.75	0.01071	7.23351	0.740652	3.57286	0.976895	2.09516	0.604173	1.49615	0.852941	0.236347	0.917352	0.222745	0.910876
18	265445	0.00363	0.996705	0.20884	0.951551	6.2	0.01431	5.35241	0.799263	1.18659	0.976895	3.43961	0.438567	6.23108	0.679717	1.69495	0.828303	0.0219071	0.971778
18	265728	4.64103	0.996705	1.13964	0.9053	0.361	0.54922	0.83377	0.98562	0.00195	0.994398	1.23065	0.746004	2.49944	0.852941	0.691141	0.839487	0.112067	0.937076
18	265821	0.01422	0.996705	0.0367	0.979262	3.49205	0.0644	2.38893	0.92669	0.20705	0.976895	2.15361	0.594791	4.81421	0.821417	1.29917	0.828303	0.00823837	0.9839
18	265950	0.01422	0.996705	0.0367	0.979262	3.49205	0.0644	2.38893	0.92669	0.20705	0.976895	2.15361	0.594791	4.81421	0.821417	1.29917	0.828303	0.00823837	0.9839
18	266012	0.01422	0.996705	0.0367	0.979262	3.49205	0.0644	2.38893	0.92669	0.20705	0.976895	2.15361	0.594791	4.81421	0.821417	1.29917	0.828303	0.00823837	0.9839
18	266323	0.01422	0.996705	0.0367	0.979262	3.49205	0.0644	2.38893	0.92669	0.20705	0.976895	2.15361	0.594791	4.81421	0.821417	1.29917	0.828303	0.00823837	0.9839
18	266797	0.01422	0.996705	0.0367	0.979262	3.49205	0.0644	2.38893	0.92669	0.20705	0.976895	2.15361	0.594791	4.81421	0.821417	1.29917	0.828303	0.00823837	0.9839
18	266803	0.01422	0.996705	0.0367	0.979262	3.49205	0.0644	2.38893	0.92669	0.20705	0.976895	2.15361	0.594791	4.81421	0.821417	1.29917	0.828303	0.00823837	0.9839
18	267012	0.00524	0.996705	0.00994	0.979262	0.51496	0.47456	0.05915	0.98562	0.12895	0.976895	3.70058	0.418285	1.23756	0.852941	0.779027	0.828303	1.07664	0.85754
18	267057	0.72088	0.996705	1.41101	0.904938	0.00249	0.96031	0.00528	0.994366	0.05049	0.980971	0.463194	0.876368	0.115418	0.964169	0.371609	0.891017	0.243537	0.906504
18	267130	0.01422	0.996705	0.0367	0.979262	3.49205	0.0644	2.38893	0.92669	0.20705	0.976895	2.15361	0.594791	4.81421	0.821417	1.29917	0.828303	0.00823837	0.9839
18	267375	0.01422	0.996705	0.0367	0.979262	3.49205	0.0644	2.38893	0.92669	0.20705	0.976895	2.15361	0.594791	4.81421	0.821417	1.29917	0.828303	0.00823837	0.9839
18	267541	0.53166	0.996705	0.67961	0.917124	0.00249	0.96031	0.01403	0.994165	0.01457	0.987243	0.463194	0.876368	0.115418	0.964169	0.423986	0.881172	0.0100517	0.981647
18	267573	0.5632	0.996705	0.8333	0.91239	1.59547	0.20929	1.14611	0.98562	0.22578	0.976895	0.339053	0.901455	8.64065	0.403545	2.90642	0.803002	0.185598	0.919189
18	267973	0.10974	0.996705	1.80168	0.897882	3.78896	0.05421	4.80279	0.835704	0.44659	0.976895	3.60869	0.422002	1.55707	0.852941	0.499228	0.868205	0.00972732	0.982033
18	268373	0.57206	0.996705	2.8613	0.894618	9.277e-05	0.99233	0.00185	0.99635	0.02963	0.98359	1.83805	0.646651	0.388455	0.926551	0.720807	0.834941	0.00621797	0.985464
18	268663	1.37786	0.996705	0.6502	0.917468	0.79455	0.37473	0.40925	0.98562	0.01432	0.987566	1.79157	0.650426	1.47072	0.852941	0.556901	0.85988	0.18784	0.918487
18	268946	1.51507	0.996705	2.31386	0.894618	0.06585	0.79797	0.0677	0.98562	0.05049	0.980971	0.463194	0.876368	0.380103	0.928164	0.895512	0.828303	0.243537	0.906504
18	269890	0.25392	0.996705	1.67024	0.904728	0.63762	0.42634	0.18326	0.98562	0.37648	0.976895	0.201442	0.928063	0.0165498	0.990644	0.0288685	0.978606	2.85468	0.85754
18	269938	0.00069968	0.998631	0.75756	0.915966	1.11516	0.29334	0.12797	0.98562	0.45385	0.976895	0.177607	0.932174	0.0214059	0.988776	0.0152775	0.985013	2.82071	0.85754
18	269960	0.15476	0.996705	0.56186	0.920439	0.62182	0.43212	0.38446	0.98562	0.3684	0.976895	0.00188839	0.998096	0.0218992	0.988323	0.0441226	0.970807	1.60746	0.85754
18	269992	0.08578	0.996705	0.67413	0.917158	1.11947	0.29242	0.00276	0.995374	1.37768	0.976895	0.349407	0.899762	0.389764	0.926551	0.195499	0.927792	0.677821	0.862864
18	270201	0.64676	0.996705	0.00442	0.986237	1.33643	0.25024	0.03837	0.987333	3.79004	0.976895	0.18032	0.930938	1.12602	0.852977	2.06079	0.823625	0.0844754	0.943681
18	270266	0.09649	0.996705	1.36829	0.9053	0.71541	0.39954	0.27479	0.98562	0.45385	0.976895	0.177607	0.932174	0.144268	0.959276	0.159939	0.937185	2.82071	0.85754
18	270310	0.53108	0.996705	1.10713	0.905742	0.35326	0.55353	0.61752	0.98562	0.3684	0.976895	0.00188839	0.998096	0.144168	0.959276	0.232317	0.918465	1.60746	0.85754
18	270311	0.53108	0.996705	1.10713	0.905742	0.35326	0.55353	0.61752	0.98562	0.3684	0.976895	0.00188839	0.998096	0.144168	0.959276	0.232317	0.918465	1.60746	0.85754
18	270326	0.01422	0.996705	0.0367	0.979262	3.49205	0.0644	2.38893	0.92669	0.20705	0.976895	2.15361	0.594791	4.81421	0.821417	1.29917	0.828303	0.00823837	0.9839
18	270379	0.15476	0.996705	0.56186	0.920439	0.62182	0.43212	0.38446	0.98562	0.3684	0.976895	0.00188839	0.998096	0.0218992	0.988323	0.0441226	0.970807	1.60746	0.85754
18	270394	0.01422	0.996705	0.0367	0.979262	3.49205	0.0644	2.38893	0.92669	0.20705	0.976895	2.15361	0.594791	4.81421	0.821417	1.29917	0.828303	0.00823837	0.9839
18	270399	0.15476	0.996705	0.56186	0.920439	0.62182	0.43212	0.38446	0.98562	0.3684	0.976895	0.00188839	0.998096	0.0218992	0.988323	0.0441226	0.970807	1.60746	0.85754
18	270636	0.09649	0.996705	1.36829	0.9053	0.71541	0.39954	0.27479	0.98562	0.45385	0.976895	0.177607	0.932174	0.144268	0.959276	0.159939	0.937185	2.82071	0.85754
18	271186	0.09649	0.996705	0.65846	0.917158	0.60416	0.43871	0.62398	0.98562	0.27351	0.976895	0.139665	0.943215	0.636299	0.897137	0.591722	0.854989	1.33041	0.85754
18	271588	0.15476	0.996705	0.13569	0.970077	0.51743	0.47351	0.78493	0.98562	0.20965	0.976895	0.0113552	0.99007	0.315189	0.937116	0.336549	0.896805	0.563444	0.863585
18	271811	0.15476	0.996705	0.13569	0.970077	0.51743	0.47351	0.78493	0.98562	0.20965	0.976895	0.0113552	0.99007	0.315189	0.937116	0.336549	0.896805	0.563444	0.863585
18	271963	0.51272	0.996705	0.71387	0.916375	0.00896	0.92476	1.81837	0.97358	0.01219	0.988683	0.672143	0.841966	0.480649	0.914829	0.493943	0.868205	0.070922	0.949031
18	272441	0.05966	0.996705	0.49907	0.922215	0.07108	0.79028	0.87919	0.98562	0.26271	0.976895	0.472298	0.875498	2.27671	0.852941	3.76421	0.803002	5.86706	0.85754
18	272582	0.10885	0.996705	0.0021	0.990864	0.33019	0.56675	0.81808	0.98562	0.00077351	0.996512	0.00386783	0.996258	0.0402471	0.982167	0.00333119	0.994532	0.228073	0.90993
18	272767	1.17002	0.996705	0.12293	0.974792	0.1	0.75245	1.23093	0.984462	0.17156	0.976895	0.0577399	0.968722	0.580966	0.904286	0.640802	0.846781	0.577105	0.862864
18	273009	0.73468	0.996705	0.17637	0.959472	0.15491	0.69467	1.03927	0.98562	0.17156	0.976895	0.0577399	0.968722	0.425301	0.922472	0.455844	0.876111	0.577105	0.862864
18	273045	0.73468	0.996705	0.17637	0.959472	0.15491	0.69467	1.03927	0.98562	0.17156	0.976895	0.0577399	0.968722	0.425301	0.922472	0.455844	0.876111	0.577105	0.862864
18	273184	1.4625	0.996705	1.50493	0.904938	0.14597	0.70317	0.15136	0.98562	0.00943	0.989735	2.22732	0.583958	0.154476	0.957885	0.278652	0.906297	0.904686	0.862864
18	273326	0.60961	0.996705	0.15369	0.965231	0.20127	0.6546	0.85414	0.98562	0.22423	0.976895	0.0620615	0.967172	0.779797	0.883412	0.766512	0.828635	1.31408	0.85754
18	273575	0.12869	0.996705	0.27775	0.943485	0.07717	0.78171	0.13227	0.98562	2.51053	0.976895	0.150029	0.941002	1.22164	0.852941	1.88473	0.826525	0.363605	0.888282
18	273625	0.66478	0.996705	0.29299	0.94244	0.01956	0.88905	1.85011	0.973186	0.0914	0.979595	0.0549226	0.970422	0.270186	0.94492	0.593095	0.854989	0.950375	0.85754
18	273673	0.0151	0.996705	2.54617	0.894618	0.39743	0.52977	0.14914	0.98562	0.00283	0.993586	0.34672	0.900045	0.0182631	0.990014	0.15657	0.937804	2.85509	0.85754
18	273809	0.31338	0.996705	0.0015	0.992863	0.00017661	0.98942	1.93814	0.9631	0.08906	0.980091	0.193071	0.928063	0.176737	0.955589	0.516911	0.867611	0.451874	0.876229
18	273821	0.1079	0.996705	0.0021	0.990864	0.02544	0.87358	0.14561	0.98562	0.00077351	0.996512	0.00386783	0.996258	0.0288004	0.986044	0.0600723	0.966686	0.228073	0.90993
18	274253	0.28663	0.996705	1.82439	0.897882	0.28937	0.59174	0.77614	0.98562	0.10972	0.976895	0.0437838	0.974502	0.254939	0.946846	0.138355	0.942015	1.34973	0.85754
18	274338	0.04081	0.996705	1.10527	0.905742	0.54156	0.4634	0.50914	0.98562	0.10972	0.976895	0.0437838	0.974502	0.0730533	0.975961	0.0078717	0.991722	1.34973	0.85754
18	274376	0.28663	0.996705	1.82439	0.897882	0.28937	0.59174	0.77614	0.98562	0.10972	0.976895	0.0437838	0.974502	0.254939	0.946846	0.138355	0.942015	1.34973	0.85754
18	274391	0.13522	0.996705	1.34245	0.9053	0.45269	0.50252	0.61823	0.98562	0.10972	0.976895	0.0437838	0.974502	0.126976	0.962548	0.0367839	0.973673	1.34973	0.85754
18	274400	0.28663	0.996705	1.82439	0.897882	0.28937	0.59174	0.77614	0.98562	0.10972	0.976895	0.0437838	0.974502	0.254939	0.946846	0.138355	0.942015	1.34973	0.85754
18	274403	0.13522	0.996705	1.34245	0.9053	0.45269	0.50252	0.61823	0.98562	0.10972	0.976895	0.0437838	0.974502	0.126976	0.962548	0.0367839	0.973673	1.34973	0.85754
18	274433	0.13522	0.996705	1.34245	0.9053	0.45269	0.50252	0.61823	0.98562	0.10972	0.976895	0.0437838	0.974502	0.126976	0.962548	0.0367839	0.973673	1.34973	0.85754
18	274443	0.13522	0.996705	1.34245	0.9053	0.45269	0.50252	0.61823	0.98562	0.10972	0.976895	0.0437838	0.974502	0.126976	0.962548	0.0367839	0.973673	1.34973	0.85754
18	274451	0.25392	0.996705	0.89381	0.909816	0.53357	0.46671	0.48221	0.98562	0.21461	0.976895	0.161583	0.937078	0.299775	0.94008	0.305354	0.901746	1.35373	0.85754
18	274579	0.13522	0.996705	1.34245	0.9053	0.45269	0.50252	0.61823	0.98562	0.10972	0.976895	0.0437838	0.974502	0.126976	0.962548	0.0367839	0.973673	1.34973	0.85754
18	274609	0.04081	0.996705	1.10527	0.905742	0.54156	0.4634	0.50914	0.98562	0.10972	0.976895	0.0437838	0.974502	0.0730533	0.975961	0.0078717	0.991722	1.34973	0.85754
18	274636	0.04081	0.996705	1.10527	0.905742	0.54156	0.4634	0.50914	0.98562	0.10972	0.976895	0.0437838	0.974502	0.0730533	0.975961	0.0078717	0.991722	1.34973	0.85754
18	274675	0.43706	0.996705	0.42046	0.927177	0.16847	0.68229	0.71976	0.98562	0.08371	0.980743	0.00708096	0.993405	0.13767	0.959537	0.0209956	0.98356	1.37711	0.85754
18	274676	0.43706	0.996705	0.42046	0.927177	0.16847	0.68229	0.71976	0.98562	0.08371	0.980743	0.00708096	0.993405	0.13767	0.959537	0.0209956	0.98356	1.37711	0.85754
18	274681	0.43706	0.996705	0.42046	0.927177	0.16847	0.68229	0.71976	0.98562	0.08371	0.980743	0.00708096	0.993405	0.13767	0.959537	0.0209956	0.98356	1.37711	0.85754
18	274710	0.43706	0.996705	0.42046	0.927177	0.16847	0.68229	0.71976	0.98562	0.08371	0.980743	0.00708096	0.993405	0.13767	0.959537	0.0209956	0.98356	1.37711	0.85754
18	274718	0.43706	0.996705	0.42046	0.927177	0.16847	0.68229	0.71976	0.98562	0.08371	0.980743	0.00708096	0.993405	0.13767	0.959537	0.0209956	0.98356	1.37711	0.85754
18	274856	0.19266	0.996705	0.13422	0.970868	0.19668	0.65831	0.72494	0.98562	0.16248	0.976895	0.694579	0.839998	1.40597	0.852941	1.94594	0.823625	2.9674	0.85754
18	275447	1.28759	0.996705	0.60782	0.918301	0.22776	0.63417	0.52703	0.98562	0.20527	0.976895	0.0330455	0.980073	0.00524577	0.996064	0.0221263	0.982752	3.4855	0.85754
18	275571	0.06226	0.996705	0.2319	0.950388	1.11818	0.29269	0.01311	0.994165	2.12692	0.976895	1.5112	0.697101	1.93576	0.852941	1.83514	0.828303	0.25215	0.905406
18	275665	0.11654	0.996705	0.5945	0.919056	0.98062	0.32428	0.04989	0.98562	1.8572	0.976895	0.294942	0.910885	1.28779	0.852941	1.31082	0.828303	0.0101865	0.981471
18	276117	0.00167	0.997332	0.32343	0.937574	0.36262	0.54833	0.04356	0.98617	0.14831	0.976895	0.616528	0.852123	0.0861626	0.973211	0.0161589	0.984289	0.137001	0.931064
18	276883	0.02569	0.996705	0.8343	0.91239	0.04772	0.82749	0.05093	0.98562	0.0001917	0.998192	1.57645	0.685999	0.809407	0.880233	0.354147	0.893185	0.977116	0.85754
18	277165	0.46716	0.996705	2.25081	0.894618	0.0408	0.8403	0.34525	0.98562	0.22543	0.976895	0.163144	0.936456	0.0423394	0.98183	0.0187983	0.983805	0.950286	0.85754
18	277682	2.3364	0.996705	0.77596	0.915956	0.60863	0.43703	0.4495	0.98562	2.7616e-06	0.999954	3.51227	0.430391	0.537229	0.91194	0.101129	0.953266	0.00503199	0.986463
18	278426	4.26407	0.996705	0.46333	0.925546	3.57041	0.06155	1.42727	0.977668	1.37141	0.976895	3.21191	0.469526	1.2267	0.852941	0.0137541	0.986063	0.245888	0.906102
18	278664	0.62958	0.996705	5.52046	0.894618	1.24109	0.26776	0.42458	0.98562	1.61895	0.976895	0.881321	0.808653	0.0511503	0.980466	0.0304824	0.977246	0.0145582	0.978265
18	278974	0.07275	0.996705	1.03339	0.905742	0.86783	0.35365	0.5521	0.98562	3.44833	0.976895	0.914214	0.803281	0.0776714	0.974868	0.625751	0.849777	0.530456	0.867707
18	279186	2.07819	0.996705	2.85973	0.894618	0.04126	0.83943	0.78847	0.98562	0.01409	0.987679	0.810896	0.822617	1.25011e-05	0.999354	0.269411	0.909006	0.282322	0.901355
18	279244	0.00523	0.996705	0.26302	0.94472	6.17348	0.01452	4.94679	0.824121	1.11902	0.976895	3.55886	0.426507	6.65234	0.622293	2.03221	0.823625	0.519047	0.869674
18	279448	0.32114	0.996705	3.27217	0.894618	2.51435	0.11577	1.72967	0.97358	0.60721	0.976895	1.76428	0.654881	2.27627	0.852941	1.23083	0.828303	0.582226	0.862864
18	280153	0.62893	0.996705	0.73157	0.916375	0.00573	0.93982	0.05287	0.98562	0.05433	0.980743	0.245275	0.921035	0.0721067	0.976153	1.1636	0.828303	1.19766	0.85754
18	280213	0.26776	0.996705	1.63455	0.904787	4.8455e-05	0.99446	0.24011	0.98562	0.00865	0.990158	0.266382	0.919021	0.000773576	0.997619	0.190212	0.929491	0.41585	0.881446
18	280217	0.95	0.996705	2.30659	0.894618	1.54041	0.21727	0.00169	0.996364	0.23663	0.976895	0.331995	0.90326	0.0836727	0.974254	1.28646	0.828303	0.333531	0.894304
18	280308	0.00523	0.996705	0.26302	0.94472	6.17348	0.01452	4.94679	0.824121	1.11902	0.976895	3.55886	0.426507	6.65234	0.622293	2.03221	0.823625	0.519047	0.869674
18	280397	0.48667	0.996705	1.28994	0.9053	0.2705	0.60407	0.55741	0.98562	0.00582	0.991763	3.31991	0.453474	0.165446	0.956304	0.0908475	0.957771	0.0921456	0.942729
18	280507	0.01283	0.996705	1.52042	0.904938	0.00283	0.95769	0.11177	0.98562	0.00348	0.99282	0.513114	0.868401	1.18559	0.852977	0.348482	0.893713	1.22083	0.85754
18	280574	0.16469	0.996705	0.07009	0.979262	0.81978	0.36732	0.00267	0.995431	0.15009	0.976895	0.364748	0.896978	0.0210081	0.98917	0.162724	0.936101	2.01538	0.85754
18	280577	0.16469	0.996705	0.07009	0.979262	0.81978	0.36732	0.00267	0.995431	0.15009	0.976895	0.364748	0.896978	0.0210081	0.98917	0.162724	0.936101	2.01538	0.85754
18	280608	0.00030379	0.998631	0.00388	0.987249	0.06461	0.79984	0.55052	0.98562	0.34392	0.976895	0.062233	0.967136	0.0443545	0.980891	0.0636398	0.964718	1.59746	0.85754
18	280713	6.1978e-05	0.999163	2.09939	0.894618	2.99846	0.08623	4.91154	0.827477	2.23543	0.976895	3.49418	0.432333	0.399874	0.925471	0.0279416	0.979153	7.36445	0.85754
18	280726	0.25476	0.996705	1.51857	0.904938	2.87227	0.09303	4.13891	0.876897	2.98111	0.976895	2.90851	0.488086	0.317826	0.936633	0.0420862	0.971359	8.90604	0.85754
18	280748	0.07771	0.996705	2.04997	0.894618	2.48618	0.11783	2.89442	0.908875	3.45889	0.976895	3.50928	0.430978	0.0136966	0.99138	0.514564	0.86785	4.64978	0.85754
18	280753	0.07771	0.996705	2.04997	0.894618	2.48618	0.11783	2.89442	0.908875	3.45889	0.976895	3.50928	0.430978	0.0136966	0.99138	0.514564	0.86785	4.64978	0.85754
18	280773	0.12057	0.996705	1.80594	0.897882	2.42238	0.12257	2.72974	0.908875	3.63085	0.976895	3.24325	0.46606	0.0170319	0.990291	0.515574	0.867683	4.57568	0.85754
18	280793	0.0851	0.996705	0.04031	0.979262	0.02573	0.87287	0.78462	0.98562	2.13518	0.976895	0.000497674	0.999206	0.119804	0.963919	0.427912	0.880956	0.606022	0.862864
18	280929	0.11814	0.996705	1.49866	0.904938	1.71951	0.19256	1.6475	0.975039	3.39484	0.976895	1.93503	0.630561	0.00380853	0.996101	0.00513907	0.994532	10.4262	0.830876
18	280959	0.04025	0.996705	2.10904	0.894618	3.38407	0.0686	0.79237	0.98562	0.91961	0.976895	1.1936	0.752113	0.553417	0.909723	2.0647	0.823625	22.2196	0.352069
18	281000	0.08963	0.996705	1.875	0.896426	1.19387	0.277	1.569	0.977668	2.83871	0.976895	1.48048	0.702493	0.00465075	0.996101	0.0169578	0.983805	10.7361	0.830876
18	281002	0.00524	0.996705	0.00994	0.979262	0.51496	0.47456	0.05915	0.98562	0.12895	0.976895	3.70058	0.418285	1.23756	0.852941	0.779027	0.828303	1.07664	0.85754
18	281114	0.02918	0.996705	2.48836	0.894618	1.28136	0.26018	2.0559	0.953921	2.18583	0.976895	1.94658	0.628293	0.0198683	0.989466	0.0085984	0.990917	8.01555	0.85754
18	281154	0.08963	0.996705	1.875	0.896426	1.19387	0.277	1.569	0.977668	2.83871	0.976895	1.48048	0.702493	0.00465075	0.996101	0.0169578	0.983805	10.7361	0.830876
18	281184	0.08963	0.996705	1.875	0.896426	1.19387	0.277	1.569	0.977668	2.83871	0.976895	1.48048	0.702493	0.00465075	0.996101	0.0169578	0.983805	10.7361	0.830876
18	281198	0.08963	0.996705	1.875	0.896426	1.19387	0.277	1.569	0.977668	2.83871	0.976895	1.48048	0.702493	0.00465075	0.996101	0.0169578	0.983805	10.7361	0.830876
18	281204	0.08963	0.996705	1.875	0.896426	1.19387	0.277	1.569	0.977668	2.83871	0.976895	1.48048	0.702493	0.00465075	0.996101	0.0169578	0.983805	10.7361	0.830876
18	281257	0.17767	0.996705	1.42617	0.904938	1.32243	0.25272	1.5028	0.977668	3.13473	0.976895	1.46924	0.70486	0.0151985	0.990838	0.00259287	0.994532	9.10885	0.85754
18	281371	0.17767	0.996705	1.42617	0.904938	1.32243	0.25272	1.5028	0.977668	3.13473	0.976895	1.46924	0.70486	0.0151985	0.990838	0.00259287	0.994532	9.10885	0.85754
18	281437	0.16708	0.996705	0.025	0.979262	0.26102	0.61047	6.0322	0.760901	2.43497	0.976895	0.494355	0.871882	1.87274	0.852941	2.06287	0.823625	2.02878	0.85754
18	281438	0.16708	0.996705	0.025	0.979262	0.26102	0.61047	6.0322	0.760901	2.43497	0.976895	0.494355	0.871882	1.87274	0.852941	2.06287	0.823625	2.02878	0.85754
18	281479	0.21267	0.996705	0.025	0.979262	0.00198	0.96459	2.71201	0.908875	0.64094	0.976895	0.633514	0.848069	0.220587	0.950906	0.475278	0.871297	1.18877	0.85754
18	281625	0.52404	0.996705	1.96906	0.894618	0.86259	0.3551	0.91172	0.98562	1.5697	0.976895	1.75104	0.65708	0.229776	0.950563	0.0593211	0.96682	6.49434	0.85754
18	281937	0.17767	0.996705	1.42617	0.904938	1.32243	0.25272	1.5028	0.977668	3.13473	0.976895	1.46924	0.70486	0.0151985	0.990838	0.00259287	0.994532	9.10885	0.85754
18	282021	0.17767	0.996705	1.42617	0.904938	1.32243	0.25272	1.5028	0.977668	3.13473	0.976895	1.46924	0.70486	0.0151985	0.990838	0.00259287	0.994532	9.10885	0.85754
18	282162	0.24777	0.996705	1.42617	0.904938	1.63076	0.20436	1.70909	0.97358	3.92947	0.976895	1.50058	0.698708	0.00877216	0.993883	3.39688e-07	0.999858	9.78251	0.856693
18	282688	0.00524	0.996705	0.00994	0.979262	0.51496	0.47456	0.05915	0.98562	0.12895	0.976895	3.70058	0.418285	1.23756	0.852941	0.779027	0.828303	1.07664	0.85754
18	282941	0.02495	0.996705	3.47358	0.894618	1.76691	0.18659	0.97921	0.98562	0.46676	0.976895	3.01239	0.4739	0.344312	0.933726	0.143558	0.941596	0.748536	0.862864
18	283103	0.58904	0.996705	0.57968	0.919926	0.59279	0.44304	0.00618	0.994366	0.0503	0.981187	0.116788	0.949945	0.080867	0.974707	0.351065	0.893185	0.194423	0.916339
18	283339	0.00123	0.99784	0.09686	0.979262	0.01561	0.9008	0.58275	0.98562	0.60718	0.976895	0.479829	0.874235	0.0457093	0.980821	0.260704	0.911502	0.991395	0.85754
18	283388	0.02249	0.996705	4.64493	0.894618	3.54801	0.06233	1.44493	0.977668	2.20086	0.976895	1.78473	0.651322	0.131917	0.961193	0.308297	0.901021	7.50731	0.85754
18	283509	0.00313	0.996705	1.96522	0.894618	1.41458	0.23693	1.98225	0.960695	2.43424	0.976895	1.95198	0.627232	0.0022031	0.996125	0.00674553	0.992956	6.59659	0.85754
18	284061	0.06318	0.996705	2.3964	0.894618	0.71448	0.39985	1.11802	0.98562	3.02695	0.976895	0.476711	0.874597	0.0036338	0.996101	0.00247373	0.994532	4.77508	0.85754
18	284478	0.16708	0.996705	0.07231	0.979262	0.18279	0.66985	5.13771	0.81248	2.07932	0.976895	0.449166	0.879513	0.806351	0.881	0.98064	0.828303	0.515303	0.870216
18	285131	0.48081	0.996705	1.03883	0.905742	0.00089834	0.97615	0.08471	0.98562	0.23818	0.976895	0.108534	0.951809	0.00396409	0.996101	0.0231681	0.981969	0.81695	0.862864
18	285409	0.50779	0.996705	1.19572	0.9053	1.43735	0.23322	6.78113	0.75932	5.67353	0.962445	0.696262	0.839998	0.889784	0.874154	1.00087	0.828303	2.76142	0.85754
18	285475	0.0296	0.996705	1.07755	0.905742	6.18143	0.01446	9.71304	0.705226	3.73502	0.976895	2.95944	0.482078	16.3709	0.0423494	3.1245	0.803002	0.672899	0.862864
18	285506	0.03308	0.996705	0.72873	0.916375	0.8459	0.35978	0.38602	0.98562	0.69556	0.976895	0.860342	0.812058	2.64057	0.852941	2.34654	0.812026	1.64414	0.85754
18	285599	0.1321	0.996705	0.41097	0.927658	0.09326	0.76067	0.00031724	0.998039	1.93427	0.976895	0.0941027	0.95597	1.14386	0.852977	1.345	0.828303	4.97232	0.85754
18	285835	0.73583	0.996705	0.52638	0.921334	0.31754	0.57427	0.02879	0.990218	0.68644	0.976895	0.12361	0.94782	1.33458	0.852941	1.54286	0.828303	3.11203	0.85754
18	285936	0.46326	0.996705	0.97887	0.909816	1.33799	0.24999	6.47617	0.75932	5.31902	0.976895	0.70506	0.839998	0.712251	0.891112	0.870273	0.828303	2.6608	0.85754
18	286001	0.50779	0.996705	1.19572	0.9053	1.43735	0.23322	6.78113	0.75932	5.67353	0.962445	0.696262	0.839998	0.889784	0.874154	1.00087	0.828303	2.76142	0.85754
18	286057	0.14469	0.996705	0.61777	0.918301	0.82207	0.36661	0.15775	0.98562	0.66032	0.976895	0.573797	0.858468	2.34936	0.852941	1.27444	0.828303	5.9355	0.85754
18	286154	0.00118	0.997903	0.04739	0.979262	3.87256	0.05167	3.72855	0.907034	0.61247	0.976895	1.17552	0.755598	20.1074	0.0226885	4.39443	0.803002	0.0117595	0.980434
18	286204	1.6315	0.996705	0.51218	0.922066	0.68236	0.41061	3.06617	0.908875	0.22333	0.976895	1.25102	0.741785	0.463798	0.91822	1.0176	0.828303	0.209071	0.913731
18	286265	0.0599	0.996705	0.4862	0.922596	0.37554	0.5413	0.5132	0.98562	2.73123	0.976895	0.314428	0.907275	0.0212095	0.988985	0.550085	0.861516	2.69436	0.85754
18	286430	0.00524	0.996705	0.00994	0.979262	0.51496	0.47456	0.05915	0.98562	0.12895	0.976895	3.70058	0.418285	1.23756	0.852941	0.779027	0.828303	1.07664	0.85754
18	286489	0.00524	0.996705	0.00994	0.979262	0.51496	0.47456	0.05915	0.98562	0.12895	0.976895	3.70058	0.418285	1.23756	0.852941	0.779027	0.828303	1.07664	0.85754
18	286592	0.00524	0.996705	0.00994	0.979262	0.51496	0.47456	0.05915	0.98562	0.12895	0.976895	3.70058	0.418285	1.23756	0.852941	0.779027	0.828303	1.07664	0.85754
18	286623	0.29356	0.996705	1.16328	0.9053	3.18149	0.07731	0.9618	0.98562	3.89398	0.976895	2.64528	0.525477	0.263224	0.944995	0.41878	0.881715	4.3779	0.85754
18	286658	0.29356	0.996705	1.16328	0.9053	3.18149	0.07731	0.9618	0.98562	3.89398	0.976895	2.64528	0.525477	0.263224	0.944995	0.41878	0.881715	4.3779	0.85754
18	286765	0.04531	0.996705	1.94105	0.895321	1.84963	0.17669	0.91962	0.98562	2.289	0.976895	1.03482	0.782358	0.149564	0.958307	0.518086	0.867454	17.1327	0.643807
18	286808	0.04531	0.996705	1.94105	0.895321	1.84963	0.17669	0.91962	0.98562	2.289	0.976895	1.03482	0.782358	0.149564	0.958307	0.518086	0.867454	17.1327	0.643807
18	287024	0.04818	0.996705	0.27246	0.943807	0.49749	0.48214	0.15907	0.98562	0.04994	0.981322	0.000194493	0.999206	0.810402	0.880233	3.90392	0.803002	12.1673	0.830876
18	287166	0.12869	0.996705	0.27775	0.943485	0.07717	0.78171	0.13227	0.98562	2.51053	0.976895	0.150029	0.941002	1.22164	0.852941	1.88473	0.826525	0.363605	0.888282
18	287271	0.66643	0.996705	1.32979	0.9053	0.00534	0.94186	0.40965	0.98562	0.72499	0.976895	0.0330425	0.980073	0.000817125	0.997619	0.669424	0.84196	9.16486	0.85754
18	287536	0.16708	0.996705	0.07231	0.979262	0.18279	0.66985	5.13771	0.81248	2.07932	0.976895	0.449166	0.879513	0.806351	0.881	0.98064	0.828303	0.515303	0.870216
18	287619	0.16708	0.996705	0.07231	0.979262	0.18279	0.66985	5.13771	0.81248	2.07932	0.976895	0.449166	0.879513	0.806351	0.881	0.98064	0.828303	0.515303	0.870216
18	287628	0.02792	0.996705	1.06751	0.905742	0.45498	0.50145	0.00042333	0.997831	3.02307	0.976895	0.0199778	0.98508	0.340272	0.934437	0.735547	0.832733	0.103844	0.93856
18	287646	0.99605	0.996705	0.00024816	0.997254	0.51905	0.47282	1.19316	0.98562	0.16248	0.976895	0.694579	0.839998	2.30057	0.852941	2.81876	0.803002	2.9674	0.85754
18	287763	0.00060816	0.998631	0.73265	0.916375	0.48777	0.48644	1.96748	0.961578	5.78876	0.953846	0.125354	0.947	0.000303081	0.998135	0.0929032	0.956542	1.0635	0.85754
18	287795	0.00030172	0.998631	0.01714	0.979262	0.02645	0.87111	3.41512	0.908875	2.07932	0.976895	0.449166	0.879513	0.298927	0.940246	0.300923	0.902852	0.515303	0.870216
18	287858	0.00060816	0.998631	0.73265	0.916375	0.48777	0.48644	1.96748	0.961578	5.78876	0.953846	0.125354	0.947	0.000303081	0.998135	0.0929032	0.956542	1.0635	0.85754
18	287864	0.00060816	0.998631	0.73265	0.916375	0.48777	0.48644	1.96748	0.961578	5.78876	0.953846	0.125354	0.947	0.000303081	0.998135	0.0929032	0.956542	1.0635	0.85754
18	287895	0.02495	0.996705	3.47358	0.894618	1.76691	0.18659	0.97921	0.98562	0.46676	0.976895	3.01239	0.4739	0.344312	0.933726	0.143558	0.941596	0.748536	0.862864
18	287913	0.00030172	0.998631	0.01714	0.979262	0.02645	0.87111	3.41512	0.908875	2.07932	0.976895	0.449166	0.879513	0.298927	0.940246	0.300923	0.902852	0.515303	0.870216
18	287964	0.00030172	0.998631	0.01714	0.979262	0.02645	0.87111	3.41512	0.908875	2.07932	0.976895	0.449166	0.879513	0.298927	0.940246	0.300923	0.902852	0.515303	0.870216
18	287974	0.00030172	0.998631	0.01714	0.979262	0.02645	0.87111	3.41512	0.908875	2.07932	0.976895	0.449166	0.879513	0.298927	0.940246	0.300923	0.902852	0.515303	0.870216
18	287995	0.11308	0.996705	0.42552	0.927177	0.12248	0.72705	0.65099	0.98562	2.26341	0.976895	2.70726e-08	0.999943	0.0906325	0.971133	5.14031e-05	0.999132	2.75866	0.85754
18	288022	0.00030172	0.998631	0.01714	0.979262	0.02645	0.87111	3.41512	0.908875	2.07932	0.976895	0.449166	0.879513	0.298927	0.940246	0.300923	0.902852	0.515303	0.870216
18	288051	0.00030172	0.998631	0.01714	0.979262	0.02645	0.87111	3.41512	0.908875	2.07932	0.976895	0.449166	0.879513	0.298927	0.940246	0.300923	0.902852	0.515303	0.870216
18	288122	0.14966	0.996705	0.05056	0.979262	0.17099	0.68006	5.10206	0.814229	2.07932	0.976895	0.449166	0.879513	0.764844	0.885989	0.943439	0.828303	0.515303	0.870216
18	288138	0.01932	0.996705	0.01534	0.979262	0.01264	0.91069	3.25915	0.908875	2.03559	0.976895	0.383213	0.893749	0.295735	0.940753	0.288823	0.905034	0.45957	0.875825
18	288148	0.11308	0.996705	0.42552	0.927177	0.12248	0.72705	0.65099	0.98562	2.26341	0.976895	2.70726e-08	0.999943	0.0906325	0.971133	5.14031e-05	0.999132	2.75866	0.85754
18	288176	0.14966	0.996705	0.05056	0.979262	0.17099	0.68006	5.10206	0.814229	2.07932	0.976895	0.449166	0.879513	0.764844	0.885989	0.943439	0.828303	0.515303	0.870216
18	288177	0.14966	0.996705	0.05056	0.979262	0.17099	0.68006	5.10206	0.814229	2.07932	0.976895	0.449166	0.879513	0.764844	0.885989	0.943439	0.828303	0.515303	0.870216
18	288248	0.04257	0.996705	0.0853	0.979262	0.0041	0.94907	2.89775	0.908875	1.70019	0.976895	0.00499371	0.995862	0.635585	0.897137	0.610178	0.85327	0.0279148	0.9697
18	288323	0.16708	0.996705	0.07231	0.979262	0.18279	0.66985	5.13771	0.81248	2.07932	0.976895	0.449166	0.879513	0.806351	0.881	0.98064	0.828303	0.515303	0.870216
18	288479	0.07675	0.996705	0.09265	0.979262	0.00496	0.94398	0.21645	0.98562	0.27274	0.976895	0.00953498	0.990693	1.5908	0.852941	1.80006	0.828303	1.58839	0.85754
18	288523	0.0272	0.996705	3.8834e-05	0.998497	0.00343	0.95342	2.23051	0.937444	1.11139	0.976895	0.0783515	0.961708	0.517279	0.91276	0.000170095	0.998387	0.558377	0.864186
18	288651	1.31418	0.996705	0.12446	0.974265	0.27597	0.60044	5.75023	0.776033	1.39217	0.976895	0.803742	0.823421	1.26405	0.852941	0.264885	0.910475	0.0606577	0.954168
18	288680	1.31418	0.996705	0.12446	0.974265	0.27597	0.60044	5.75023	0.776033	1.39217	0.976895	0.803742	0.823421	1.26405	0.852941	0.264885	0.910475	0.0606577	0.954168
18	288721	0.58012	0.996705	0.24048	0.949125	0.51737	0.47355	0.04792	0.98562	0.01582	0.986862	0.450679	0.879176	0.796662	0.882378	0.383218	0.888538	0.90003	0.862864
18	288816	0.64941	0.996705	0.95838	0.909816	0.47726	0.49116	0.00487	0.994494	0.04932	0.981462	0.615684	0.852329	0.0045986	0.996101	0.336598	0.896805	0.106568	0.938167
18	288898	3.54054	0.996705	0.00212	0.990849	0.44318	0.50702	0.47656	0.98562	0.29326	0.976895	0.355084	0.898818	0.234073	0.950181	0.959042	0.828303	0.758252	0.862864
18	288906	0.19266	0.996705	0.13422	0.970868	0.19668	0.65831	0.72494	0.98562	0.16248	0.976895	0.694579	0.839998	1.40597	0.852941	1.94594	0.823625	2.9674	0.85754
18	288964	2.58695	0.996705	0.03518	0.979262	0.19759	0.65757	0.19684	0.98562	0.0001571	0.998485	0.488814	0.87279	0.0106796	0.992793	0.661123	0.843639	0.493123	0.873058
18	288982	4.2337e-05	0.999262	0.09408	0.979262	0.13745	0.71156	0.03168	0.989499	1.02673	0.976895	0.015976	0.987039	1.29966	0.852941	1.50629	0.828303	0.558254	0.864186
18	289016	2.58695	0.996705	0.03518	0.979262	0.19759	0.65757	0.19684	0.98562	0.0001571	0.998485	0.488814	0.87279	0.0106796	0.992793	0.661123	0.843639	0.493123	0.873058
18	289090	4.70235	0.996705	1.57642	0.904938	1.21006	0.27379	0.58996	0.98562	0.09646	0.979043	2.1574	0.594569	0.086416	0.973211	0.153409	0.939027	0.199017	0.915708
18	289154	0.87066	0.996705	3.25202	0.894618	0.22997	0.63253	1.11806	0.98562	0.94722	0.976895	0.423914	0.884375	0.1452	0.959159	0.0649419	0.964165	0.28684	0.900661
18	289274	1.70275	0.996705	0.20784	0.952154	0.11955	0.7302	0.04467	0.985815	0.06205	0.980743	0.235514	0.921532	0.0861732	0.973211	0.583634	0.856054	0.382777	0.886628
18	289423	2.34098	0.996705	0.32087	0.938167	0.64125	0.42503	1.02268	0.98562	0.13521	0.976895	0.965649	0.794588	0.0674841	0.977155	1.63113	0.828303	2.39211	0.85754
18	289898	0.95914	0.996705	0.56859	0.920439	0.00324	0.95471	0.0115	0.994165	0.20055	0.976895	1.33878	0.728936	1.03223	0.860368	2.03702	0.823625	2.14742	0.85754
18	290492	4.2238e-05	0.999262	1.45834	0.904938	4.01564	0.04761	1.26262	0.981618	0.26619	0.976895	5.36738	0.418285	0.0567252	0.979252	0.000645264	0.996664	1.18649	0.85754
18	290698	0.36859	0.996705	3.3812e-05	0.998712	3.48333	0.06473	2.34232	0.927103	0.12873	0.976895	2.87338	0.493374	0.261224	0.94556	1.63647	0.828303	3.4695	0.85754
18	290915	1.66514	0.996705	0.29339	0.94229	2.90941	0.09097	0.41447	0.98562	0.08594	0.980597	3.96491	0.418285	0.132492	0.960908	0.158976	0.937276	0.920069	0.862001
18	290950	1.57579	0.996705	0.53348	0.921021	2.29845	0.13282	0.4074	0.98562	0.14667	0.976895	2.08485	0.60596	0.00314248	0.996101	0.000839209	0.996664	0.307445	0.895958
18	291017	0.00524	0.996705	0.00994	0.979262	0.51496	0.47456	0.05915	0.98562	0.12895	0.976895	3.70058	0.418285	1.23756	0.852941	0.779027	0.828303	1.07664	0.85754
18	291019	3.34534	0.996705	2.18966	0.894618	0.04505	0.83232	0.34091	0.98562	0.16334	0.976895	1.25029	0.742039	2.67022	0.852941	2.03642	0.823625	0.448547	0.876229
18	291022	3.34534	0.996705	2.18966	0.894618	0.04505	0.83232	0.34091	0.98562	0.16334	0.976895	1.25029	0.742039	2.67022	0.852941	2.03642	0.823625	0.448547	0.876229
18	291439	8.2485	0.757434	1.48457	0.904938	0.00787	0.92947	0.49596	0.98562	0.40998	0.976895	0.0279842	0.981505	2.35231	0.852941	0.160674	0.936882	3.78679	0.85754
18	291726	0.54902	0.996705	6.9369	0.875607	0.86157	0.35539	1.33114	0.980486	0.10988	0.976895	0.723529	0.838318	0.795459	0.882797	0.746209	0.831704	0.097963	0.94049
18	291797	0.2914	0.996705	3.82306	0.894618	0.0249	0.87491	0.45114	0.98562	1.29799	0.976895	0.00692682	0.993669	1.18038	0.852977	0.0991655	0.95416	0.12191	0.934061
18	293695	4.07014	0.996705	2.3284	0.894618	0.00387	0.95051	0.63986	0.98562	0.22962	0.976895	0.0849646	0.959396	0.611665	0.899921	2.07668	0.823625	4.44964	0.85754
18	293947	0.06251	0.996705	0.57447	0.920292	3.97878	0.04862	3.9798	0.891209	1.49566	0.976895	1.15765	0.75937	0.734754	0.8899	0.0900175	0.957794	0.161164	0.925059
18	294291	0.8207	0.996705	0.74397	0.916375	3.16175	0.07822	1.56701	0.977668	1.53247	0.976895	1.68802	0.668015	0.000183451	0.998981	0.136878	0.942266	0.0712242	0.94894
18	294589	0.00524	0.996705	0.00994	0.979262	0.51496	0.47456	0.05915	0.98562	0.12895	0.976895	3.70058	0.418285	1.23756	0.852941	0.779027	0.828303	1.07664	0.85754
18	294750	1.41077	0.996705	3.92049	0.894618	0.61151	0.43595	0.27493	0.98562	0.09451	0.979365	0.259174	0.919533	0.118376	0.96402	1.0771	0.828303	0.75566	0.862864
18	295110	0.00024445	0.998631	0.01488	0.979262	0.04237	0.83731	0.49699	0.98562	1.05289	0.976895	0.00953498	0.990693	2.50503	0.852941	2.67375	0.803002	2.21665	0.85754
18	295208	0.04134	0.996705	0.05348	0.979262	0.55781	0.45678	0.39198	0.98562	0.2043	0.976895	2.08724	0.605469	2.22187	0.852941	0.129858	0.943936	1.58899	0.85754
18	295288	0.02495	0.996705	3.47358	0.894618	1.76691	0.18659	0.97921	0.98562	0.46676	0.976895	3.01239	0.4739	0.344312	0.933726	0.143558	0.941596	0.748536	0.862864
18	295541	0.00886	0.996705	0.90266	0.909816	1.22417	0.27103	0.66547	0.98562	0.34728	0.976895	0.243623	0.921527	0.358757	0.931467	0.0381367	0.973381	0.711491	0.862864
18	295547	0.0396	0.996705	3.44098	0.894618	4.05061	0.04667	0.66701	0.98562	0.00915	0.989853	2.56469	0.535941	0.112092	0.964576	0.0592173	0.96682	0.744779	0.862864
18	295790	2.35196	0.996705	1.07877	0.905742	2.36406	0.12711	2.21259	0.937444	1.80557	0.976895	0.0204212	0.98508	4.40766	0.852941	1.65431	0.828303	0.147385	0.929522
18	296082	0.73776	0.996705	0.03041	0.979262	0.42789	0.51443	0.09745	0.98562	0.51009	0.976895	0.495176	0.871764	1.10402	0.853896	0.077354	0.960806	0.861176	0.862864
18	296216	0.4307	0.996705	0.33296	0.935687	1.25632	0.26486	0.57566	0.98562	0.45241	0.976895	0.478056	0.874257	2.17072	0.852941	0.209418	0.924219	0.0315854	0.968212
18	296333	0.08062	0.996705	0.25124	0.946991	0.26922	0.60493	0.08199	0.98562	0.43872	0.976895	0.58573	0.857719	0.174571	0.956024	2.90759	0.803002	4.36766	0.85754
18	296409	0.23047	0.996705	0.00041409	0.996474	0.07358	0.78672	0.05179	0.98562	0.63604	0.976895	0.0678703	0.965888	0.0203257	0.989466	1.41093	0.828303	1.59719	0.85754
18	296575	0.0141	0.996705	0.25923	0.945426	0.29232	0.58986	0.10219	0.98562	0.00598	0.991763	0.307866	0.908761	0.462053	0.918572	0.305701	0.90167	1.0692	0.85754
18	296595	0.00989	0.996705	0.52459	0.921334	0.74664	0.38947	0.61302	0.98562	0.2419	0.976895	0.553997	0.861732	1.58972	0.852941	0.58894	0.855306	0.768935	0.862864
18	296677	1.52731	0.996705	0.00233	0.990515	0.42744	0.51467	1.4611	0.977668	1.05913	0.976895	1.20952	0.74925	0.974088	0.868034	0.000821912	0.996664	0.946225	0.85754
18	296683	0.19266	0.996705	0.13422	0.970868	0.19668	0.65831	0.72494	0.98562	0.16248	0.976895	0.694579	0.839998	1.40597	0.852941	1.94594	0.823625	2.9674	0.85754
18	296704	0.09378	0.996705	0.01488	0.979262	0.13323	0.71583	0.49699	0.98562	0.27274	0.976895	0.00953498	0.990693	2.50503	0.852941	2.67375	0.803002	1.58839	0.85754
18	297026	0.31435	0.996705	0.19935	0.954093	0.47071	0.49414	0.31806	0.98562	0.00336	0.99288	1.04131	0.781456	0.17387	0.956032	0.00568983	0.994129	0.424363	0.879914
18	297076	1.38279	0.996705	2.90175	0.894618	2.69306	0.10372	2.32217	0.930045	0.62484	0.976895	0.780602	0.827358	2.49931	0.852941	3.32229	0.803002	0.0412686	0.962803
18	298045	0.3943	0.996705	0.8335	0.91239	2.30228	0.13213	0.31321	0.98562	2.09182	0.976895	0.0160641	0.986969	0.306755	0.939028	0.235133	0.917527	1.47802	0.85754
18	298073	2.59015	0.996705	1.76362	0.898741	0.01344	0.90791	3.74951	0.906348	1.75759	0.976895	0.0068957	0.993676	0.538282	0.91194	0.633749	0.848304	0.0270927	0.9697
18	298292	0.85721	0.996705	1.38782	0.9053	2.02487	0.15765	1.64229	0.975039	0.39752	0.976895	0.205128	0.928063	1.98889	0.852941	3.33399	0.803002	0.000181518	0.997407
18	298741	0.08717	0.996705	0.10424	0.979262	2.56834	0.11197	1.68402	0.975039	0.32928	0.976895	1.08356	0.77436	3.12659	0.852941	0.716252	0.835512	0.0138339	0.978612
18	298970	1.00211	0.996705	0.02509	0.979262	0.09095	0.76356	0.00256	0.995431	0.09869	0.978671	0.0386269	0.977216	0.716109	0.891112	0.196124	0.927578	0.0752806	0.947328
18	299291	0.85721	0.996705	1.38782	0.9053	2.02487	0.15765	1.64229	0.975039	0.39752	0.976895	0.205128	0.928063	1.98889	0.852941	3.33399	0.803002	0.000181518	0.997407
18	299834	0.94043	0.996705	0.31622	0.938723	0.08282	0.77406	0.77908	0.98562	0.3061	0.976895	0.0214465	0.985044	4.1083	0.852941	5.30839	0.803002	0.675168	0.862864
18	299921	0.35478	0.996705	0.01888	0.979262	0.00114	0.97317	0.42933	0.98562	0.41203	0.976895	1.95791	0.626414	4.28829	0.852941	5.15008	0.803002	0.187586	0.918699
18	300020	0.54255	0.996705	1.18098	0.9053	0.54766	0.4609	0.70722	0.98562	1.67851	0.976895	0.0179293	0.986076	0.227966	0.950563	0.173851	0.932856	0.117224	0.935793
18	300140	1.00168	0.996705	0.34151	0.934067	0.44162	0.5078	0.00279	0.995374	2.03671	0.976895	3.15499	0.4739	1.65261	0.852941	4.42453	0.803002	0.340768	0.893042
18	300173	0.00426	0.996705	0.03416	0.979262	0.49118	0.48494	0.05848	0.98562	0.13338	0.976895	3.7075	0.418285	1.00803	0.863941	0.681268	0.840576	0.902582	0.862864
18	300209	2.25377	0.996705	0.53081	0.921021	1.15789	0.28437	0.40969	0.98562	1.52235	0.976895	5.98733	0.418285	0.294194	0.941037	2.9191	0.803002	0.145876	0.930008
18	300278	0.54255	0.996705	1.18098	0.9053	0.54766	0.4609	0.70722	0.98562	1.67851	0.976895	0.0179293	0.986076	0.227966	0.950563	0.173851	0.932856	0.117224	0.935793
18	300589	0.24603	0.996705	0.01796	0.979262	0.12347	0.72599	0.03507	0.989138	0.06868	0.980743	0.452906	0.878765	0.785195	0.883331	2.49549	0.808653	0.00351148	0.988496
18	300669	0.19248	0.996705	0.76953	0.915966	0.00035454	0.98501	0.0439	0.98617	0.08931	0.980062	0.00778403	0.992648	1.03478e-05	0.999402	0.000220425	0.998387	0.857078	0.862864
18	300724	0.94043	0.996705	0.31622	0.938723	0.08282	0.77406	0.77908	0.98562	0.3061	0.976895	0.0214465	0.985044	4.1083	0.852941	5.30839	0.803002	0.675168	0.862864
18	300765	0.2174	0.996705	0.68197	0.916673	0.31905	0.57336	0.48187	0.98562	1.67851	0.976895	0.0179293	0.986076	0.0731429	0.975935	0.0292983	0.978271	0.117224	0.935793
18	300824	0.074	0.996705	0.04106	0.979262	5.2476	0.02394	3.20473	0.908875	1.74867	0.976895	2.04835	0.611734	5.49595	0.756047	0.989687	0.828303	0.243478	0.906504
18	300888	0.19788	0.996705	0.69276	0.916375	0.00018265	0.98924	0.42981	0.98562	0.3061	0.976895	0.0214465	0.985044	3.06269	0.852941	4.36911	0.803002	0.675168	0.862864
18	300894	0.19266	0.996705	0.13422	0.970868	0.19668	0.65831	0.72494	0.98562	0.16248	0.976895	0.694579	0.839998	1.40597	0.852941	1.94594	0.823625	2.9674	0.85754
18	300912	0.00524	0.996705	0.00994	0.979262	0.51496	0.47456	0.05915	0.98562	0.12895	0.976895	3.70058	0.418285	1.23756	0.852941	0.779027	0.828303	1.07664	0.85754
18	300914	0.19788	0.996705	0.69276	0.916375	0.00018265	0.98924	0.42981	0.98562	0.3061	0.976895	0.0214465	0.985044	3.06269	0.852941	4.36911	0.803002	0.675168	0.862864
18	300918	0.02495	0.996705	3.47358	0.894618	1.76691	0.18659	0.97921	0.98562	0.46676	0.976895	3.01239	0.4739	0.344312	0.933726	0.143558	0.941596	0.748536	0.862864
18	301024	0.63916	0.996705	0.01231	0.979262	0.00833	0.92746	0.02844	0.990497	0.12983	0.976895	0.000540639	0.999206	0.00735943	0.994358	0.134207	0.943218	0.745731	0.862864
18	301981	0.00524	0.996705	0.00994	0.979262	0.51496	0.47456	0.05915	0.98562	0.12895	0.976895	3.70058	0.418285	1.23756	0.852941	0.779027	0.828303	1.07664	0.85754
18	302133	0.99605	0.996705	0.00024816	0.997254	0.51905	0.47282	1.19316	0.98562	0.16248	0.976895	0.694579	0.839998	2.30057	0.852941	2.81876	0.803002	2.9674	0.85754
18	302331	3.71294	0.996705	1.19767	0.9053	0.05621	0.81305	0.71647	0.98562	0.18185	0.976895	0.00159164	0.998635	1.69965	0.852941	3.16815	0.803002	3.51614	0.85754
18	302473	2.16667	0.996705	1.43981	0.904938	2.49753	0.117	3.43674	0.908875	1.67549	0.976895	0.188265	0.929033	11.9429	0.145948	5.87184	0.803002	2.20153	0.85754
18	302639	0.23751	0.996705	0.09105	0.979262	1.53285	0.21839	0.60446	0.98562	0.02733	0.984123	1.97792	0.622793	1.72385	0.852941	0.26859	0.909313	0.207727	0.914245
18	303441	0.02835	0.996705	1.4799	0.904938	0.21621	0.64288	0.00575	0.994366	0.00145	0.994928	0.0215709	0.984976	0.102869	0.966972	0.308524	0.901014	4.86406	0.85754
18	303851	0.04109	0.996705	2.21383	0.894618	0.75583	0.38658	0.7495	0.98562	0.05441	0.980743	0.00248954	0.997405	12.1438	0.136594	2.92402	0.803002	0.149777	0.929074
18	304142	9.13085	0.647881	0.07774	0.979262	1.56527	0.21362	9.73088	0.705226	1.62866	0.976895	3.02629	0.4739	2.05083	0.852941	0.0699502	0.962397	0.986151	0.85754
18	304346	0.45638	0.996705	0.49594	0.922246	0.41475	0.52095	0.00906	0.994312	0.24913	0.976895	0.996868	0.788788	0.882822	0.874538	0.112028	0.948946	0.263633	0.904401
18	304797	3.55051	0.996705	0.6041	0.918308	1.91192	0.16963	3.96782	0.891209	0.37977	0.976895	1.89879	0.636886	1.07531	0.856984	0.00110927	0.996187	0.323177	0.895399
18	304940	4.87454	0.996705	0.27975	0.943379	1.13181	0.28979	5.05518	0.815026	2.65024	0.976895	0.117886	0.949585	1.37336	0.852941	0.447004	0.877454	0.838303	0.862864
18	305209	0.80568	0.996705	3.18725	0.894618	0.18199	0.67053	0.73903	0.98562	0.36923	0.976895	0.0165388	0.986654	1.71669	0.852941	0.994539	0.828303	0.29693	0.898738
18	305258	1.27063	0.996705	2.51438	0.894618	0.14014	0.70889	0.89574	0.98562	0.27708	0.976895	0.0339352	0.979585	2.74769	0.852941	1.51593	0.828303	1.35547	0.85754
18	305301	0.08713	0.996705	1.62892	0.904938	0.23923	0.62583	0.03449	0.989438	0.00064909	0.996985	3.01567	0.47427	2.27269	0.852941	0.412597	0.882968	0.838071	0.862864
18	305399	1.6269e-05	0.999468	1.42086	0.904938	0.31761	0.57423	0.15457	0.98562	0.00136	0.995169	2.97715	0.479198	2.26501	0.852941	0.415527	0.882049	1.02823	0.85754
18	305556	0.3943	0.996705	0.8335	0.91239	2.30228	0.13213	0.31321	0.98562	2.09182	0.976895	0.0160641	0.986969	0.306755	0.939028	0.235133	0.917527	1.47802	0.85754
18	306374	1.90266	0.996705	0.0457	0.979262	0.00031253	0.98593	0.29042	0.98562	0.00691	0.991111	0.251056	0.919813	0.00449969	0.996101	0.0665845	0.963637	1.47958	0.85754
18	306915	2.79574	0.996705	0.06001	0.979262	0.13346	0.7156	0.61445	0.98562	0.32216	0.976895	0.123386	0.947892	0.00361135	0.996101	0.0549151	0.96748	0.627135	0.862864
18	307588	0.00524	0.996705	0.00994	0.979262	0.51496	0.47456	0.05915	0.98562	0.12895	0.976895	3.70058	0.418285	1.23756	0.852941	0.779027	0.828303	1.07664	0.85754
18	308165	0.23729	0.996705	0.0623	0.979262	3.03234	0.08449	2.34534	0.927103	0.69227	0.976895	2.50502	0.545781	0.106893	0.965832	0.0280156	0.97915	0.00844667	0.983822
18	308488	0.50298	0.996705	0.00434	0.986315	1.06416	0.3046	0.5642	0.98562	0.00341	0.99282	1.19235	0.752178	0.0172815	0.990041	0.144684	0.941377	0.00163744	0.992163
18	309141	4.66394	0.996705	1.1665	0.9053	0.45338	0.50219	0.66212	0.98562	0.15916	0.976895	0.137082	0.943922	0.0325431	0.985052	0.14144	0.941596	0.0364394	0.96522
18	309316	1.47767	0.996705	0.01647	0.979262	2.12543	0.1478	1.42462	0.977668	0.04962	0.981322	1.09202	0.772693	0.0703141	0.976469	0.00129164	0.996139	0.334572	0.894304
18	309355	1.47767	0.996705	0.01647	0.979262	2.12543	0.1478	1.42462	0.977668	0.04962	0.981322	1.09202	0.772693	0.0703141	0.976469	0.00129164	0.996139	0.334572	0.894304
18	309478	1.61198	0.996705	0.16252	0.963028	2.05751	0.15437	1.75257	0.97358	0.23305	0.976895	1.91626	0.633341	0.358205	0.931467	0.203925	0.925323	0.443596	0.876229
18	309855	0.63761	0.996705	1.4641	0.904938	6.08261	0.01524	0.95074	0.98562	3.32223	0.976895	1.28422	0.736408	0.0369881	0.982977	0.520476	0.866999	8.45769e-07	0.999747
18	309881	0.01831	0.996705	0.03903	0.979262	6.7115	0.01091	2.15466	0.942537	3.01211	0.976895	4.89453	0.418285	0.262593	0.945251	0.693124	0.839051	0.0646182	0.952473
18	309938	0.01831	0.996705	0.03903	0.979262	6.7115	0.01091	2.15466	0.942537	3.01211	0.976895	4.89453	0.418285	0.262593	0.945251	0.693124	0.839051	0.0646182	0.952473
18	309975	1.65484	0.996705	0.02823	0.979262	0.27048	0.60408	0.17683	0.98562	0.54184	0.976895	1.42313	0.713388	0.102038	0.967272	0.932171	0.828303	0.955615	0.85754
18	310354	0.00524	0.996705	0.00994	0.979262	0.51496	0.47456	0.05915	0.98562	0.12895	0.976895	3.70058	0.418285	1.23756	0.852941	0.779027	0.828303	1.07664	0.85754
18	310921	0.05111	0.996705	0.26497	0.944629	0.4778	0.49092	0.8116	0.98562	2.00771	0.976895	1.49948	0.698852	7.54741	0.512425	2.67267	0.803105	0.179157	0.920353
18	310942	0.0332	0.996705	1.13601	0.9053	0.17024	0.68073	0.1466	0.98562	0.2918	0.976895	3.73385	0.418285	4.98769	0.804509	1.16804	0.828303	0.0239979	0.970948
18	310949	0.0332	0.996705	1.13601	0.9053	0.17024	0.68073	0.1466	0.98562	0.2918	0.976895	3.73385	0.418285	4.98769	0.804509	1.16804	0.828303	0.0239979	0.970948
18	311612	0.0332	0.996705	1.13601	0.9053	0.17024	0.68073	0.1466	0.98562	0.2918	0.976895	3.73385	0.418285	4.98769	0.804509	1.16804	0.828303	0.0239979	0.970948
18	311749	3.07793	0.996705	0.0505	0.979262	0.06476	0.79962	0.65069	0.98562	0.65711	0.976895	0.497809	0.870795	0.105815	0.96586	0.819271	0.828303	0.367172	0.887865
18	311822	0.0332	0.996705	1.13601	0.9053	0.17024	0.68073	0.1466	0.98562	0.2918	0.976895	3.73385	0.418285	4.98769	0.804509	1.16804	0.828303	0.0239979	0.970948
18	311935	0.0332	0.996705	1.13601	0.9053	0.17024	0.68073	0.1466	0.98562	0.2918	0.976895	3.73385	0.418285	4.98769	0.804509	1.16804	0.828303	0.0239979	0.970948
18	311937	0.0332	0.996705	1.13601	0.9053	0.17024	0.68073	0.1466	0.98562	0.2918	0.976895	3.73385	0.418285	4.98769	0.804509	1.16804	0.828303	0.0239979	0.970948
18	311991	0.0332	0.996705	1.13601	0.9053	0.17024	0.68073	0.1466	0.98562	0.2918	0.976895	3.73385	0.418285	4.98769	0.804509	1.16804	0.828303	0.0239979	0.970948
18	312330	1.57774	0.996705	0.51319	0.922066	0.41557	0.52053	0.07873	0.98562	1.53625	0.976895	3.90737	0.418285	8.62569	0.404276	3.06321	0.803002	0.740431	0.862864
18	312380	0.13116	0.996705	0.63423	0.917468	0.52535	0.47015	1.46049	0.977668	1.00734	0.976895	0.820675	0.821314	3.52294	0.852941	2.46473	0.808653	0.130105	0.932416
18	312496	0.00524	0.996705	0.00994	0.979262	0.51496	0.47456	0.05915	0.98562	0.12895	0.976895	3.70058	0.418285	1.23756	0.852941	0.779027	0.828303	1.07664	0.85754
18	312584	0.19266	0.996705	0.13422	0.970868	0.19668	0.65831	0.72494	0.98562	0.16248	0.976895	0.694579	0.839998	1.40597	0.852941	1.94594	0.823625	2.9674	0.85754
18	312601	0.00524	0.996705	0.00994	0.979262	0.51496	0.47456	0.05915	0.98562	0.12895	0.976895	3.70058	0.418285	1.23756	0.852941	0.779027	0.828303	1.07664	0.85754
18	312742	0.00524	0.996705	0.00994	0.979262	0.51496	0.47456	0.05915	0.98562	0.12895	0.976895	3.70058	0.418285	1.23756	0.852941	0.779027	0.828303	1.07664	0.85754
18	312808	0.13116	0.996705	0.63423	0.917468	0.52535	0.47015	1.46049	0.977668	1.00734	0.976895	0.820675	0.821314	3.52294	0.852941	2.46473	0.808653	0.130105	0.932416
18	313015	0.65102	0.996705	0.00078415	0.995015	0.98479	0.32326	0.30425	0.98562	0.23583	0.976895	0.436086	0.883168	2.54796	0.852941	1.71224	0.828303	0.886833	0.862864
18	313054	0.3789	0.996705	0.0027	0.989995	0.58997	0.44414	0.19929	0.98562	0.05153	0.980833	0.44207	0.881341	2.47046	0.852941	1.68484	0.828303	0.509703	0.871103
18	313286	0.22564	0.996705	0.02218	0.979262	0.15236	0.69707	0.06829	0.98562	0.08653	0.980302	1.17921	0.75484	0.653875	0.895755	0.249391	0.913974	0.923227	0.861477
18	313579	0.34292	0.996705	3.47358	0.894618	1.76691	0.18659	0.97921	0.98562	0.46676	0.976895	3.01239	0.4739	0.344312	0.933726	0.143558	0.941596	0.748536	0.862864
18	314042	0.91444	0.996705	0.68409	0.916484	0.00956	0.92229	0.13984	0.98562	1.98107	0.976895	0.981402	0.791381	0.267076	0.94492	0.457283	0.875605	1.12714	0.85754
18	314089	0.00199	0.997332	0.00261	0.990102	0.0051	0.94321	0.00635	0.994366	0.69048	0.976895	0.221829	0.92517	0.25521	0.946846	0.0353649	0.973988	0.0457816	0.961116
18	314114	0.00199	0.997332	0.00261	0.990102	0.0051	0.94321	0.00635	0.994366	0.69048	0.976895	0.221829	0.92517	0.25521	0.946846	0.0353649	0.973988	0.0457816	0.961116
18	314198	2.84115	0.996705	0.00852	0.981167	0.70482	0.40306	0.51854	0.98562	0.573	0.976895	1.76163	0.655111	2.288	0.852941	2.62322	0.803248	2.62633	0.85754
18	314275	0.91444	0.996705	0.68409	0.916484	0.00956	0.92229	0.13984	0.98562	1.98107	0.976895	0.981402	0.791381	0.267076	0.94492	0.457283	0.875605	1.12714	0.85754
18	314283	3.49708	0.996705	0.10129	0.979262	0.01069	0.91785	2.82863	0.908875	0.62244	0.976895	0.0447148	0.97439	0.0541179	0.979878	0.48899	0.868569	0.156028	0.927105
18	314338	0.00076823	0.998631	0.00729	0.982724	0.01521	0.90206	0.01684	0.993803	0.66625	0.976895	0.360388	0.897924	0.254945	0.946846	0.0429357	0.971147	0.108511	0.938161
18	314616	0.06272	0.996705	0.00964	0.979592	0.1597	0.69025	0.00016886	0.998604	0.37433	0.976895	0.035114	0.979039	0.209162	0.951939	0.240261	0.915866	1.07426	0.85754
18	314617	0.06272	0.996705	0.00964	0.979592	0.1597	0.69025	0.00016886	0.998604	0.37433	0.976895	0.035114	0.979039	0.209162	0.951939	0.240261	0.915866	1.07426	0.85754
18	314933	1.7513	0.996705	0.01294	0.979262	0.17461	0.67688	0.91002	0.98562	0.00578	0.991763	0.152144	0.940276	0.210535	0.951572	1.74834	0.828303	9.72689e-05	0.998077
18	315015	2.30358	0.996705	2.03672	0.894618	1.03672	0.31088	0.65221	0.98562	2.76747	0.976895	0.470791	0.875612	0.0308019	0.985503	0.0819658	0.959191	0.0627874	0.952987
18	315403	0.33015	0.996705	0.0411	0.979262	0.04229	0.83746	0.00547	0.994366	0.05641	0.980743	0.0767287	0.96228	0.0178728	0.990014	0.00261119	0.994532	0.00187648	0.991565
18	315461	0.33015	0.996705	0.0411	0.979262	0.04229	0.83746	0.00547	0.994366	0.05641	0.980743	0.0767287	0.96228	0.0178728	0.990014	0.00261119	0.994532	0.00187648	0.991565
18	315828	0.89043	0.996705	0.13257	0.971368	0.16638	0.68417	0.26344	0.98562	0.01427	0.987586	0.674462	0.841497	0.12806	0.96232	0.124541	0.945418	0.355077	0.890016
18	317358	0.72907	0.996705	0.24419	0.94859	0.14015	0.70887	0.00561	0.994366	0.05641	0.980743	0.0767287	0.96228	0.00743359	0.994259	0.0972981	0.955099	0.00187648	0.991565
18	317511	0.03162	0.996705	0.00012869	0.997818	0.1801	0.67214	0.8085	0.98562	0.06425	0.980743	0.424171	0.884375	1.93965	0.852941	3.14019	0.803002	1.15122	0.85754
18	318365	0.79496	0.996705	0.02214	0.979262	0.05347	0.81757	0.35619	0.98562	0.10651	0.976895	0.105236	0.952819	0.44284	0.920534	0.0501376	0.968438	0.142843	0.930783
18	320682	0.27585	0.996705	0.00687	0.983313	0.76835	0.38269	0.55183	0.98562	0.05034	0.981177	1.23081	0.746004	0.014639	0.991034	0.0122663	0.987091	0.397999	0.884868
18	321245	0.79496	0.996705	0.02214	0.979262	0.05347	0.81757	0.35619	0.98562	0.10651	0.976895	0.105236	0.952819	0.44284	0.920534	0.0501376	0.968438	0.142843	0.930783
18	323391	0.02569	0.996705	0.8343	0.91239	0.04772	0.82749	0.05093	0.98562	0.0001917	0.998192	1.57645	0.685999	0.809407	0.880233	0.354147	0.893185	0.977116	0.85754
18	323703	1.02267	0.996705	0.2537	0.946292	0.03374	0.85461	0.37005	0.98562	0.0731	0.980743	0.0376307	0.97761	0.0240737	0.986828	0.0741156	0.961387	2.30641	0.85754
18	323711	0.5426	0.996705	0.08312	0.979262	0.02573	0.87286	1.13339	0.98562	0.30165	0.976895	0.349643	0.899762	1.40065	0.852941	0.562608	0.858767	1.65122	0.85754
18	323803	0.51537	0.996705	0.05737	0.979262	0.30207	0.58373	0.07579	0.98562	0.38074	0.976895	0.854826	0.813355	0.731044	0.889977	0.34308	0.895285	0.956753	0.85754
18	323916	0.00524	0.996705	0.00994	0.979262	0.51496	0.47456	0.05915	0.98562	0.12895	0.976895	3.70058	0.418285	1.23756	0.852941	0.779027	0.828303	1.07664	0.85754
18	323971	0.40544	0.996705	0.09086	0.979262	0.04614	0.83033	1.30868	0.981618	0.31529	0.976895	0.234815	0.921702	1.40553	0.852941	0.644033	0.846055	1.45094	0.85754
18	325269	0.13408	0.996705	0.10967	0.979262	0.13696	0.71205	1.65893	0.975039	0.34495	0.976895	0.0262054	0.981975	1.40079	0.852941	0.73805	0.83221	0.86841	0.862864
18	325589	0.51537	0.996705	0.05737	0.979262	0.30207	0.58373	0.07579	0.98562	0.38074	0.976895	0.854826	0.813355	0.731044	0.889977	0.34308	0.895285	0.956753	0.85754
18	325815	0.00332	0.996705	0.65914	0.917158	3.05789	0.08321	1.39815	0.977668	0.12895	0.976895	3.70058	0.418285	0.954888	0.868475	1.70217	0.828303	1.07664	0.85754
18	325933	0.00524	0.996705	0.00994	0.979262	0.51496	0.47456	0.05915	0.98562	0.12895	0.976895	3.70058	0.418285	1.23756	0.852941	0.779027	0.828303	1.07664	0.85754
18	326051	0.42575	0.996705	0.34749	0.93359	0.00122	0.97224	0.68163	0.98562	0.10286	0.977242	0.0926037	0.956542	0.00647551	0.99512	0.0594175	0.96682	0.811189	0.862864
18	326558	0.00524	0.996705	0.00994	0.979262	0.51496	0.47456	0.05915	0.98562	0.12895	0.976895	3.70058	0.418285	1.23756	0.852941	0.779027	0.828303	1.07664	0.85754
18	326580	0.51537	0.996705	0.05737	0.979262	0.30207	0.58373	0.07579	0.98562	0.38074	0.976895	0.854826	0.813355	0.731044	0.889977	0.34308	0.895285	0.956753	0.85754
18	326581	0.51537	0.996705	0.05737	0.979262	0.30207	0.58373	0.07579	0.98562	0.38074	0.976895	0.854826	0.813355	0.731044	0.889977	0.34308	0.895285	0.956753	0.85754
18	326802	0.03836	0.996705	0.02667	0.979262	1.52366	0.21977	0.91168	0.98562	0.19292	0.976895	0.131513	0.945774	1.08524	0.856066	0.256307	0.912644	0.367931	0.887865
18	326829	0.00472	0.996705	1.12857	0.9053	1.39673	0.23989	1.74362	0.97358	1.00821	0.976895	0.162899	0.936539	0.625681	0.897388	0.517838	0.867508	0.29758	0.898523
18	327023	0.40544	0.996705	0.09086	0.979262	0.04614	0.83033	1.30868	0.981618	0.31529	0.976895	0.234815	0.921702	1.40553	0.852941	0.644033	0.846055	1.45094	0.85754
18	327032	0.2338	0.996705	0.02522	0.979262	0.07993	0.77795	1.49164	0.977668	0.31529	0.976895	0.234815	0.921702	1.65613	0.852941	0.909243	0.828303	1.45094	0.85754
18	327483	0.00524	0.996705	0.00994	0.979262	0.51496	0.47456	0.05915	0.98562	0.12895	0.976895	3.70058	0.418285	1.23756	0.852941	0.779027	0.828303	1.07664	0.85754
18	327523	0.00524	0.996705	0.00994	0.979262	0.51496	0.47456	0.05915	0.98562	0.12895	0.976895	3.70058	0.418285	1.23756	0.852941	0.779027	0.828303	1.07664	0.85754
18	327954	0.87306	0.996705	1.73024	0.901198	0.97984	0.32447	0.36437	0.98562	0.19256	0.976895	0.213851	0.925679	0.147643	0.958721	1.3568	0.828303	2.99621	0.85754
18	328189	0.02569	0.996705	0.8343	0.91239	0.04772	0.82749	0.05093	0.98562	0.0001917	0.998192	1.57645	0.685999	0.809407	0.880233	0.354147	0.893185	0.977116	0.85754
18	328280	0.00524	0.996705	0.00994	0.979262	0.51496	0.47456	0.05915	0.98562	0.12895	0.976895	3.70058	0.418285	1.23756	0.852941	0.779027	0.828303	1.07664	0.85754
18	328312	0.43229	0.996705	1.76049	0.899035	0.05001	0.82349	0.01102	0.994293	0.03185	0.98351	0.0068804	0.993676	0.0309798	0.985371	0.00182907	0.995222	0.174641	0.921526
18	328363	0.02992	0.996705	1.0178	0.905845	0.02682	0.87024	0.04882	0.98562	0.0003133	0.998169	2.14167	0.596424	0.690844	0.891171	0.110615	0.94963	0.5189	0.869674
18	328366	0.02503	0.996705	0.94821	0.909816	0.02261	0.88077	0.05897	0.98562	0.00023008	0.998192	1.69478	0.667354	0.779213	0.883496	0.298265	0.903967	0.962554	0.85754
18	328411	0.00524	0.996705	0.00994	0.979262	0.51496	0.47456	0.05915	0.98562	0.12895	0.976895	3.70058	0.418285	1.23756	0.852941	0.779027	0.828303	1.07664	0.85754
18	328837	0.00524	0.996705	0.00994	0.979262	0.51496	0.47456	0.05915	0.98562	0.12895	0.976895	3.70058	0.418285	1.23756	0.852941	0.779027	0.828303	1.07664	0.85754
18	329204	0.00524	0.996705	0.00994	0.979262	0.51496	0.47456	0.05915	0.98562	0.12895	0.976895	3.70058	0.418285	1.23756	0.852941	0.779027	0.828303	1.07664	0.85754
18	329838	0.20132	0.996705	0.01995	0.979262	0.09933	0.75325	1.32431	0.980644	0.57762	0.976895	0.185002	0.929917	0.882756	0.874538	0.239998	0.915977	0.719323	0.862864
18	329931	0.39804	0.996705	0.34749	0.93359	4.6617e-09	0.99995	0.64028	0.98562	0.0714	0.980743	0.087342	0.958248	0.00526663	0.996001	0.0619598	0.965793	0.841425	0.862864
18	329957	0.17335	0.996705	0.07198	0.979262	0.02093	0.88524	0.01426	0.994165	0.09824	0.978672	0.623645	0.850146	1.15344	0.852977	0.567864	0.85758	0.191489	0.917435
18	329984	0.00291	0.996823	0.10679	0.979262	2.00341	0.15985	3.74679	0.906348	0.22799	0.976895	1.82589	0.646651	0.390666	0.926551	1.10973	0.828303	0.147986	0.92943
18	330089	0.00524	0.996705	0.00994	0.979262	0.51496	0.47456	0.05915	0.98562	0.12895	0.976895	3.70058	0.418285	1.23756	0.852941	0.779027	0.828303	1.07664	0.85754
18	330223	0.00524	0.996705	0.00994	0.979262	0.51496	0.47456	0.05915	0.98562	0.12895	0.976895	3.70058	0.418285	1.23756	0.852941	0.779027	0.828303	1.07664	0.85754
18	330235	0.34292	0.996705	3.47358	0.894618	1.76691	0.18659	0.97921	0.98562	0.46676	0.976895	3.01239	0.4739	0.344312	0.933726	0.143558	0.941596	0.748536	0.862864
18	330521	0.03836	0.996705	0.02667	0.979262	1.52366	0.21977	0.91168	0.98562	0.19292	0.976895	0.131513	0.945774	1.08524	0.856066	0.256307	0.912644	0.367931	0.887865
18	330528	0.00524	0.996705	0.00994	0.979262	0.51496	0.47456	0.05915	0.98562	0.12895	0.976895	3.70058	0.418285	1.23756	0.852941	0.779027	0.828303	1.07664	0.85754
18	331095	0.3115	0.996705	0.05865	0.979262	0.75115	0.38805	1.70501	0.97358	0.05189	0.980833	0.33687	0.90179	4.97738	0.806183	6.21659	0.803002	0.266509	0.904147
18	331151	0.0505	0.996705	0.48889	0.922596	0.30763	0.5803	0.34605	0.98562	0.12514	0.976895	0.00639187	0.994123	0.141249	0.959286	0.261055	0.911502	0.33603	0.894269
18	331290	1.05395	0.996705	0.5656	0.920439	0.05524	0.81464	0.07094	0.98562	0.34138	0.976895	0.0156882	0.987122	1.41092	0.852941	0.890519	0.828303	0.183343	0.919307
18	331317	1.05395	0.996705	0.5656	0.920439	0.05524	0.81464	0.07094	0.98562	0.34138	0.976895	0.0156882	0.987122	1.41092	0.852941	0.890519	0.828303	0.183343	0.919307
18	331323	0.00291	0.996823	0.10679	0.979262	2.00341	0.15985	3.74679	0.906348	0.22799	0.976895	1.82589	0.646651	0.390666	0.926551	1.10973	0.828303	0.147986	0.92943
18	331332	1.05395	0.996705	0.5656	0.920439	0.05524	0.81464	0.07094	0.98562	0.34138	0.976895	0.0156882	0.987122	1.41092	0.852941	0.890519	0.828303	0.183343	0.919307
18	331367	1.05395	0.996705	0.5656	0.920439	0.05524	0.81464	0.07094	0.98562	0.34138	0.976895	0.0156882	0.987122	1.41092	0.852941	0.890519	0.828303	0.183343	0.919307
18	331397	1.05395	0.996705	0.5656	0.920439	0.05524	0.81464	0.07094	0.98562	0.34138	0.976895	0.0156882	0.987122	1.41092	0.852941	0.890519	0.828303	0.183343	0.919307
18	331426	0.02654	0.996705	0.00071299	0.995414	0.10259	0.74937	0.01373	0.994165	0.05496	0.980743	0.306535	0.909207	0.256846	0.946846	0.104208	0.952358	0.0965441	0.94089
18	331512	1.05395	0.996705	0.5656	0.920439	0.05524	0.81464	0.07094	0.98562	0.34138	0.976895	0.0156882	0.987122	1.41092	0.852941	0.890519	0.828303	0.183343	0.919307
18	331526	1.05395	0.996705	0.5656	0.920439	0.05524	0.81464	0.07094	0.98562	0.34138	0.976895	0.0156882	0.987122	1.41092	0.852941	0.890519	0.828303	0.183343	0.919307
18	331551	0.93178	0.996705	0.81051	0.912982	0.0038	0.95096	1.9473e-05	0.999511	1.7153	0.976895	0.170786	0.934253	0.278436	0.943023	0.34433	0.894826	0.0431957	0.962363
18	331575	0.00524	0.996705	0.00994	0.979262	0.51496	0.47456	0.05915	0.98562	0.12895	0.976895	3.70058	0.418285	1.23756	0.852941	0.779027	0.828303	1.07664	0.85754
18	331630	0.15153	0.996705	0.19349	0.955394	0.50212	0.48011	1.30306	0.981618	0.06425	0.980743	0.424171	0.884375	2.9654	0.852941	4.21577	0.803002	1.15122	0.85754
18	331666	1.05395	0.996705	0.5656	0.920439	0.05524	0.81464	0.07094	0.98562	0.34138	0.976895	0.0156882	0.987122	1.41092	0.852941	0.890519	0.828303	0.183343	0.919307
18	331729	0.67632	0.996705	0.04583	0.979262	0.06452	0.79999	0.00591	0.994366	0.04953	0.981322	0.251696	0.91956	0.78136	0.883331	0.500839	0.868205	0.060892	0.954168
18	331756	1.05267	0.996705	0.03592	0.979262	0.04348	0.83522	0.07748	0.98562	0.34138	0.976895	0.0156882	0.987122	1.52233	0.852941	0.939234	0.828303	0.183343	0.919307
18	331823	0.00524	0.996705	0.00994	0.979262	0.51496	0.47456	0.05915	0.98562	0.12895	0.976895	3.70058	0.418285	1.23756	0.852941	0.779027	0.828303	1.07664	0.85754
18	331834	0.64612	0.996705	0.00692	0.983212	0.01111	0.91624	0.36421	0.98562	0.12243	0.976895	0.000767711	0.999206	2.23064	0.852941	3.07266	0.803002	0.326914	0.895382
18	331852	1.05395	0.996705	0.5656	0.920439	0.05524	0.81464	0.07094	0.98562	0.34138	0.976895	0.0156882	0.987122	1.41092	0.852941	0.890519	0.828303	0.183343	0.919307
18	331869	1.05395	0.996705	0.5656	0.920439	0.05524	0.81464	0.07094	0.98562	0.34138	0.976895	0.0156882	0.987122	1.41092	0.852941	0.890519	0.828303	0.183343	0.919307
18	331883	1.05395	0.996705	0.5656	0.920439	0.05524	0.81464	0.07094	0.98562	0.34138	0.976895	0.0156882	0.987122	1.41092	0.852941	0.890519	0.828303	0.183343	0.919307
18	332259	0.4949	0.996705	0.85881	0.911543	0.78586	0.37734	0.39127	0.98562	0.76171	0.976895	1.84764	0.645376	0.959777	0.868475	0.688799	0.839759	0.999706	0.85754
18	332528	0.00524	0.996705	0.00994	0.979262	0.51496	0.47456	0.05915	0.98562	0.12895	0.976895	3.70058	0.418285	1.23756	0.852941	0.779027	0.828303	1.07664	0.85754
18	332772	0.00524	0.996705	0.00994	0.979262	0.51496	0.47456	0.05915	0.98562	0.12895	0.976895	3.70058	0.418285	1.23756	0.852941	0.779027	0.828303	1.07664	0.85754
18	332795	0.18298	0.996705	0.0152	0.979262	0.23627	0.62791	1.09106	0.98562	0.09416	0.97945	0.033207	0.979988	3.72609	0.852941	2.76984	0.803002	0.0036461	0.988325
18	332807	0.18298	0.996705	0.0152	0.979262	0.23627	0.62791	1.09106	0.98562	0.09416	0.97945	0.033207	0.979988	3.72609	0.852941	2.76984	0.803002	0.0036461	0.988325
18	332887	0.17739	0.996705	0.06814	0.979262	0.82094	0.36694	1.63055	0.975568	0.2536	0.976895	0.381525	0.894129	1.68155	0.852941	1.20637	0.828303	0.650688	0.862864
18	332972	0.00524	0.996705	0.00994	0.979262	0.51496	0.47456	0.05915	0.98562	0.12895	0.976895	3.70058	0.418285	1.23756	0.852941	0.779027	0.828303	1.07664	0.85754
18	333018	0.00524	0.996705	0.00994	0.979262	0.51496	0.47456	0.05915	0.98562	0.12895	0.976895	3.70058	0.418285	1.23756	0.852941	0.779027	0.828303	1.07664	0.85754
18	333406	0.00524	0.996705	0.00994	0.979262	0.51496	0.47456	0.05915	0.98562	0.12895	0.976895	3.70058	0.418285	1.23756	0.852941	0.779027	0.828303	1.07664	0.85754
18	333535	0.05414	0.996705	0.92775	0.909816	0.49886	0.48154	2.48504	0.915785	1.32003	0.976895	0.608711	0.853794	0.617081	0.899144	0.497619	0.868205	2.50564	0.85754
18	333597	0.08998	0.996705	2.77982	0.894618	0.8526	0.35789	0.03494	0.989161	0.45075	0.976895	3.70058	0.418285	3.78222	0.852941	2.14355	0.820087	1.14715	0.85754
18	333892	0.34292	0.996705	3.47358	0.894618	1.76691	0.18659	0.97921	0.98562	0.46676	0.976895	3.01239	0.4739	0.344312	0.933726	0.143558	0.941596	0.748536	0.862864
18	333921	0.00524	0.996705	0.00994	0.979262	0.51496	0.47456	0.05915	0.98562	0.12895	0.976895	3.70058	0.418285	1.23756	0.852941	0.779027	0.828303	1.07664	0.85754
18	333952	0.48467	0.996705	0.77522	0.915966	0.08143	0.77592	1.89204	0.966801	0.40016	0.976895	0.713082	0.839998	0.128786	0.962215	0.703804	0.836942	0.732731	0.862864
18	333953	0.86892	0.996705	0.38195	0.931373	0.004	0.94967	0.00194	0.99635	3.95203	0.976895	0.438847	0.882569	0.129448	0.961925	0.107756	0.950846	0.979993	0.85754
18	334158	0.00524	0.996705	0.00994	0.979262	0.51496	0.47456	0.05915	0.98562	0.12895	0.976895	3.70058	0.418285	1.23756	0.852941	0.779027	0.828303	1.07664	0.85754
18	334501	0.89043	0.996705	0.13257	0.971368	0.16638	0.68417	0.26344	0.98562	0.01427	0.987586	0.674462	0.841497	0.12806	0.96232	0.124541	0.945418	0.355077	0.890016
18	334584	0.00524	0.996705	0.00994	0.979262	0.51496	0.47456	0.05915	0.98562	0.12895	0.976895	3.70058	0.418285	1.23756	0.852941	0.779027	0.828303	1.07664	0.85754
18	335755	0.00524	0.996705	0.00994	0.979262	0.51496	0.47456	0.05915	0.98562	0.12895	0.976895	3.70058	0.418285	1.23756	0.852941	0.779027	0.828303	1.07664	0.85754
18	336082	0.89043	0.996705	0.13257	0.971368	0.16638	0.68417	0.26344	0.98562	0.01427	0.987586	0.674462	0.841497	0.12806	0.96232	0.124541	0.945418	0.355077	0.890016
18	336219	0.00524	0.996705	0.00994	0.979262	0.51496	0.47456	0.05915	0.98562	0.12895	0.976895	3.70058	0.418285	1.23756	0.852941	0.779027	0.828303	1.07664	0.85754
18	336597	0.81223	0.996705	0.12765	0.972816	0.75711	0.38618	0.81732	0.98562	0.17628	0.976895	0.0895968	0.957629	0.15555	0.957649	0.03452	0.974611	0.128284	0.933228
18	336644	0.00524	0.996705	0.00994	0.979262	0.51496	0.47456	0.05915	0.98562	0.12895	0.976895	3.70058	0.418285	1.23756	0.852941	0.779027	0.828303	1.07664	0.85754
18	336927	0.00524	0.996705	0.00994	0.979262	0.51496	0.47456	0.05915	0.98562	0.12895	0.976895	3.70058	0.418285	1.23756	0.852941	0.779027	0.828303	1.07664	0.85754
18	337059	0.00524	0.996705	0.00994	0.979262	0.51496	0.47456	0.05915	0.98562	0.12895	0.976895	3.70058	0.418285	1.23756	0.852941	0.779027	0.828303	1.07664	0.85754
18	337064	0.59301	0.996705	1.04968	0.905742	0.00071133	0.97877	0.08269	0.98562	0.04238	0.982284	5.33546e-05	0.999605	0.388543	0.926551	0.00307046	0.994532	0.149365	0.929074
18	337154	0.00524	0.996705	0.00994	0.979262	0.51496	0.47456	0.05915	0.98562	0.12895	0.976895	3.70058	0.418285	1.23756	0.852941	0.779027	0.828303	1.07664	0.85754
18	337602	0.00524	0.996705	0.00994	0.979262	0.51496	0.47456	0.05915	0.98562	0.12895	0.976895	3.70058	0.418285	1.23756	0.852941	0.779027	0.828303	1.07664	0.85754
18	337824	0.00524	0.996705	0.00994	0.979262	0.51496	0.47456	0.05915	0.98562	0.12895	0.976895	3.70058	0.418285	1.23756	0.852941	0.779027	0.828303	1.07664	0.85754
18	338049	0.04445	0.996705	0.61753	0.918301	1.64628	0.20224	4.32352	0.861158	2.01913	0.976895	1.22325	0.746605	1.15108	0.852977	0.51325	0.86785	2.38777	0.85754
18	338487	0.15153	0.996705	0.19349	0.955394	0.50212	0.48011	1.30306	0.981618	0.06425	0.980743	0.424171	0.884375	2.9654	0.852941	4.21577	0.803002	1.15122	0.85754
18	338707	0.13116	0.996705	0.63423	0.917468	0.52535	0.47015	1.46049	0.977668	1.00734	0.976895	0.820675	0.821314	3.52294	0.852941	2.46473	0.808653	0.130105	0.932416
18	338837	0.13116	0.996705	0.63423	0.917468	0.52535	0.47015	1.46049	0.977668	1.00734	0.976895	0.820675	0.821314	3.52294	0.852941	2.46473	0.808653	0.130105	0.932416
18	339018	0.13116	0.996705	0.63423	0.917468	0.52535	0.47015	1.46049	0.977668	1.00734	0.976895	0.820675	0.821314	3.52294	0.852941	2.46473	0.808653	0.130105	0.932416
18	339313	0.00524	0.996705	0.00994	0.979262	0.51496	0.47456	0.05915	0.98562	0.12895	0.976895	3.70058	0.418285	1.23756	0.852941	0.779027	0.828303	1.07664	0.85754
18	339873	0.1756	0.996705	1.32741	0.9053	0.07324	0.7872	0.1871	0.98562	1.00719	0.976895	0.215612	0.925408	0.829881	0.879016	0.370034	0.89142	0.371811	0.887803
18	339881	0.00524	0.996705	0.00994	0.979262	0.51496	0.47456	0.05915	0.98562	0.12895	0.976895	3.70058	0.418285	1.23756	0.852941	0.779027	0.828303	1.07664	0.85754
18	340187	0.1757	0.996705	0.33156	0.93573	1.47777	0.2268	5.74446	0.777517	1.61849	0.976895	0.441055	0.881732	4.64636	0.844052	4.26178	0.803002	2.0713	0.85754
18	340308	0.13116	0.996705	0.63423	0.917468	0.52535	0.47015	1.46049	0.977668	1.00734	0.976895	0.820675	0.821314	3.52294	0.852941	2.46473	0.808653	0.130105	0.932416
18	340384	0.13116	0.996705	0.63423	0.917468	0.52535	0.47015	1.46049	0.977668	1.00734	0.976895	0.820675	0.821314	3.52294	0.852941	2.46473	0.808653	0.130105	0.932416
18	340429	0.00524	0.996705	0.00994	0.979262	0.51496	0.47456	0.05915	0.98562	0.12895	0.976895	3.70058	0.418285	1.23756	0.852941	0.779027	0.828303	1.07664	0.85754
18	340481	0.00524	0.996705	0.00994	0.979262	0.51496	0.47456	0.05915	0.98562	0.12895	0.976895	3.70058	0.418285	1.23756	0.852941	0.779027	0.828303	1.07664	0.85754
18	340717	0.10316	0.996705	0.36562	0.93359	0.43	0.5134	2.19753	0.937865	1.24495	0.976895	0.107057	0.952018	1.09285	0.855512	0.805454	0.828303	1.46407	0.85754
18	341248	0.00524	0.996705	0.00994	0.979262	0.51496	0.47456	0.05915	0.98562	0.12895	0.976895	3.70058	0.418285	1.23756	0.852941	0.779027	0.828303	1.07664	0.85754
18	341368	0.00524	0.996705	0.00994	0.979262	0.51496	0.47456	0.05915	0.98562	0.12895	0.976895	3.70058	0.418285	1.23756	0.852941	0.779027	0.828303	1.07664	0.85754
18	341699	0.81879	0.996705	0.01749	0.979262	0.15341	0.69608	0.36099	0.98562	0.0305	0.98351	0.169095	0.934694	1.55735	0.852941	3.0785	0.803002	0.602994	0.862864
18	341958	0.00524	0.996705	0.00994	0.979262	0.51496	0.47456	0.05915	0.98562	0.12895	0.976895	3.70058	0.418285	1.23756	0.852941	0.779027	0.828303	1.07664	0.85754
18	341978	0.29891	0.996705	0.44532	0.926588	0.05018	0.82318	0.02024	0.993444	0.11478	0.976895	0.0309449	0.98121	0.000527843	0.997885	0.167773	0.934598	2.29745	0.85754
18	342070	0.00524	0.996705	0.00994	0.979262	0.51496	0.47456	0.05915	0.98562	0.12895	0.976895	3.70058	0.418285	1.23756	0.852941	0.779027	0.828303	1.07664	0.85754
18	342550	0.83284	0.996705	0.03913	0.979262	0.03253	0.85721	0.0861	0.98562	0.38229	0.976895	0.180173	0.931008	0.151756	0.958149	0.0141456	0.986063	0.807353	0.862864
18	342592	1.25832	0.996705	0.03783	0.979262	0.11763	0.7323	0.107	0.98562	0.00264	0.993612	0.404381	0.888694	2.39773	0.852941	2.31066	0.812835	5.27583e-05	0.998288
18	342750	0.34292	0.996705	3.47358	0.894618	1.76691	0.18659	0.97921	0.98562	0.46676	0.976895	3.01239	0.4739	0.344312	0.933726	0.143558	0.941596	0.748536	0.862864
18	343046	0.34292	0.996705	3.47358	0.894618	1.76691	0.18659	0.97921	0.98562	0.46676	0.976895	3.01239	0.4739	0.344312	0.933726	0.143558	0.941596	0.748536	0.862864
18	343048	0.00524	0.996705	0.00994	0.979262	0.51496	0.47456	0.05915	0.98562	0.12895	0.976895	3.70058	0.418285	1.23756	0.852941	0.779027	0.828303	1.07664	0.85754
18	343380	0.00524	0.996705	0.00994	0.979262	0.51496	0.47456	0.05915	0.98562	0.12895	0.976895	3.70058	0.418285	1.23756	0.852941	0.779027	0.828303	1.07664	0.85754
18	343397	0.00524	0.996705	0.00994	0.979262	0.51496	0.47456	0.05915	0.98562	0.12895	0.976895	3.70058	0.418285	1.23756	0.852941	0.779027	0.828303	1.07664	0.85754
18	343488	0.00524	0.996705	0.00994	0.979262	0.51496	0.47456	0.05915	0.98562	0.12895	0.976895	3.70058	0.418285	1.23756	0.852941	0.779027	0.828303	1.07664	0.85754
18	343518	0.03778	0.996705	2.27174	0.894618	0.02033	0.88689	0.61942	0.98562	0.12436	0.976895	1.22505	0.746193	4.31063	0.852941	5.12525	0.803002	1.14664	0.85754
18	343596	0.00524	0.996705	0.00994	0.979262	0.51496	0.47456	0.05915	0.98562	0.12895	0.976895	3.70058	0.418285	1.23756	0.852941	0.779027	0.828303	1.07664	0.85754
18	343598	3.29527	0.996705	1.09427	0.905742	2.86337	0.09353	3.31671	0.908875	1.73876	0.976895	1.47483	0.703772	0.738282	0.889039	0.187593	0.929935	0.878458	0.862864
18	343659	0.00524	0.996705	0.00994	0.979262	0.51496	0.47456	0.05915	0.98562	0.12895	0.976895	3.70058	0.418285	1.23756	0.852941	0.779027	0.828303	1.07664	0.85754
18	343822	0.00524	0.996705	0.00994	0.979262	0.51496	0.47456	0.05915	0.98562	0.12895	0.976895	3.70058	0.418285	1.23756	0.852941	0.779027	0.828303	1.07664	0.85754
18	343852	0.00524	0.996705	0.00994	0.979262	0.51496	0.47456	0.05915	0.98562	0.12895	0.976895	3.70058	0.418285	1.23756	0.852941	0.779027	0.828303	1.07664	0.85754
18	343902	0.00524	0.996705	0.00994	0.979262	0.51496	0.47456	0.05915	0.98562	0.12895	0.976895	3.70058	0.418285	1.23756	0.852941	0.779027	0.828303	1.07664	0.85754
18	343924	0.00524	0.996705	0.00994	0.979262	0.51496	0.47456	0.05915	0.98562	0.12895	0.976895	3.70058	0.418285	1.23756	0.852941	0.779027	0.828303	1.07664	0.85754
18	343942	0.75774	0.996705	0.08613	0.979262	0.48578	0.48733	0.19491	0.98562	0.04397	0.982119	0.000714893	0.999206	1.18108	0.852977	2.81551	0.803002	0.174642	0.921526
18	344077	0.00524	0.996705	0.00994	0.979262	0.51496	0.47456	0.05915	0.98562	0.12895	0.976895	3.70058	0.418285	1.23756	0.852941	0.779027	0.828303	1.07664	0.85754
18	344279	0.00524	0.996705	0.00994	0.979262	0.51496	0.47456	0.05915	0.98562	0.12895	0.976895	3.70058	0.418285	1.23756	0.852941	0.779027	0.828303	1.07664	0.85754
18	344302	0.10962	0.996705	0.17802	0.959113	0.08908	0.76594	0.31115	0.98562	0.15913	0.976895	0.549389	0.862183	1.24411	0.852941	0.22609	0.920046	0.91426	0.86242
18	344420	0.00524	0.996705	0.00994	0.979262	0.51496	0.47456	0.05915	0.98562	0.12895	0.976895	3.70058	0.418285	1.23756	0.852941	0.779027	0.828303	1.07664	0.85754
18	344449	1.49939	0.996705	0.54164	0.920439	2.71088	0.1026	2.49954	0.915708	2.48004	0.976895	1.08033	0.774808	0.596371	0.901472	0.238959	0.916276	0.570961	0.862864
18	344569	0.68631	0.996705	0.43529	0.927177	0.23268	0.63054	0.0023	0.995837	0.20977	0.976895	0.00250674	0.997396	0.0175506	0.990014	0.320498	0.89886	0.326124	0.895382
18	344635	0.01513	0.996705	0.01591	0.979262	0.05469	0.81554	1.61195	0.977668	0.00308	0.993238	0.481063	0.874235	1.14323	0.852977	0.139399	0.941729	0.610527	0.862864
18	344674	0.00524	0.996705	0.00994	0.979262	0.51496	0.47456	0.05915	0.98562	0.12895	0.976895	3.70058	0.418285	1.23756	0.852941	0.779027	0.828303	1.07664	0.85754
18	344676	0.00524	0.996705	0.00994	0.979262	0.51496	0.47456	0.05915	0.98562	0.12895	0.976895	3.70058	0.418285	1.23756	0.852941	0.779027	0.828303	1.07664	0.85754
18	344953	0.55352	0.996705	0.13025	0.971918	0.02378	0.87773	0.77605	0.98562	0.0427	0.982181	0.000982876	0.999206	1.58182	0.852941	0.936049	0.828303	0.981439	0.85754
18	345014	0.00524	0.996705	0.00994	0.979262	0.51496	0.47456	0.05915	0.98562	0.12895	0.976895	3.70058	0.418285	1.23756	0.852941	0.779027	0.828303	1.07664	0.85754
18	345166	0.25198	0.996705	0.10603	0.979262	0.03933	0.84317	0.12761	0.98562	0.24799	0.976895	0.0655616	0.966141	0.220931	0.950906	0.00468832	0.994532	0.91101	0.862864
18	345218	0.14494	0.996705	0.01609	0.979262	0.02535	0.87379	0.13336	0.98562	0.55371	0.976895	0.0827784	0.96027	0.140183	0.959286	0.00108415	0.996238	0.764831	0.862864
18	345455	1.11343	0.996705	9.255e-05	0.997994	0.1109	0.73978	0.00074804	0.997181	0.22626	0.976895	0.0865769	0.958596	0.00254629	0.996125	0.091568	0.957333	2.57043	0.85754
18	345620	0.03414	0.996705	0.18157	0.958367	0.00063293	0.97998	0.08236	0.98562	0.52511	0.976895	0.267526	0.918597	0.302008	0.939774	0.0498641	0.968438	2.49936	0.85754
18	345726	0.04164	0.996705	0.11801	0.976709	0.13434	0.7147	0.00932	0.994312	0.42133	0.976895	0.99711	0.788781	0.30307	0.939433	2.0541	0.823625	1.44021	0.85754
18	345915	2.929	0.996705	1.34894	0.9053	0.03599	0.8499	0.39996	0.98562	1.27236	0.976895	0.00424703	0.996244	0.00374764	0.996101	0.997402	0.828303	7.64006	0.85754
18	346404	0.10301	0.996705	0.20717	0.952389	1.94695	0.16581	2.37281	0.927103	0.53183	0.976895	1.42855	0.712375	0.0613195	0.97897	0.271027	0.908348	0.702342	0.862864
18	346538	0.05191	0.996705	0.38214	0.931373	1.64045	0.20306	1.27343	0.981618	2.31667	0.976895	0.00443908	0.996244	0.922864	0.872621	0.0563941	0.96682	1.0537	0.85754
18	346710	0.01341	0.996705	0.02881	0.979262	0.55882	0.45637	0.96572	0.98562	1.0674	0.976895	0.00315009	0.996848	0.324733	0.936429	3.18973e-06	0.999838	0.285147	0.900979
18	346921	1.06349	0.996705	0.69642	0.916375	0.56477	0.454	0.62297	0.98562	0.05052	0.980954	0.0661112	0.966141	1.13103	0.852977	3.10699	0.803002	0.838283	0.862864
18	346945	0.00524	0.996705	0.00994	0.979262	0.51496	0.47456	0.05915	0.98562	0.12895	0.976895	3.70058	0.418285	1.23756	0.852941	0.779027	0.828303	1.07664	0.85754
18	347026	0.52941	0.996705	1.8501	0.897882	0.03146	0.85956	1.32868	0.980619	0.56155	0.976895	0.0945095	0.955849	2.48756	0.852941	1.395	0.828303	2.01116	0.85754
18	347320	2.45938	0.996705	0.41115	0.927658	0.03951	0.84282	0.08374	0.98562	0.33106	0.976895	0.275511	0.916253	1.53186	0.852941	0.0266354	0.97971	1.34716	0.85754
18	347370	0.89206	0.996705	1.31919	0.9053	0.17878	0.67328	0.41257	0.98562	0.02172	0.985072	0.22017	0.92517	0.827953	0.879129	1.64255	0.828303	0.0474756	0.960526
18	347490	0.00524	0.996705	0.00994	0.979262	0.51496	0.47456	0.05915	0.98562	0.12895	0.976895	3.70058	0.418285	1.23756	0.852941	0.779027	0.828303	1.07664	0.85754
18	347569	0.00524	0.996705	0.00994	0.979262	0.51496	0.47456	0.05915	0.98562	0.12895	0.976895	3.70058	0.418285	1.23756	0.852941	0.779027	0.828303	1.07664	0.85754
18	347582	0.10054	0.996705	1.13886	0.9053	0.13922	0.7098	0.14408	0.98562	0.01976	0.985809	1.41352	0.715706	1.26406	0.852941	3.01533	0.803002	0.103526	0.938614
18	347809	0.00524	0.996705	0.00994	0.979262	0.51496	0.47456	0.05915	0.98562	0.12895	0.976895	3.70058	0.418285	1.23756	0.852941	0.779027	0.828303	1.07664	0.85754
18	348308	0.00524	0.996705	0.00994	0.979262	0.51496	0.47456	0.05915	0.98562	0.12895	0.976895	3.70058	0.418285	1.23756	0.852941	0.779027	0.828303	1.07664	0.85754
18	348512	0.52804	0.996705	0.05388	0.979262	0.00865	0.92608	0.49096	0.98562	0.42308	0.976895	0.120166	0.948811	0.146869	0.95901	1.17168	0.828303	0.116902	0.935793
18	348858	2.43141	0.996705	0.90138	0.909816	0.00783	0.92966	0.33769	0.98562	0.4412	0.976895	0.315348	0.907274	0.170225	0.956304	2.58602	0.80597	4.07575	0.85754
18	349016	2.46769	0.996705	0.95617	0.909816	0.14587	0.70327	0.50109	0.98562	0.64004	0.976895	1.60546	0.682063	0.834527	0.879016	7.09284	0.803002	2.557	0.85754
18	349073	0.18966	0.996705	0.85902	0.911521	0.00341	0.95356	0.01954	0.993444	0.22428	0.976895	2.43567	0.553532	0.0797652	0.974772	0.794897	0.828303	0.188572	0.918162
18	349125	0.00524	0.996705	0.00994	0.979262	0.51496	0.47456	0.05915	0.98562	0.12895	0.976895	3.70058	0.418285	1.23756	0.852941	0.779027	0.828303	1.07664	0.85754
18	349227	2.46769	0.996705	0.95617	0.909816	0.14587	0.70327	0.50109	0.98562	0.64004	0.976895	1.60546	0.682063	0.834527	0.879016	7.09284	0.803002	2.557	0.85754
18	349285	2.46769	0.996705	0.95617	0.909816	0.14587	0.70327	0.50109	0.98562	0.64004	0.976895	1.60546	0.682063	0.834527	0.879016	7.09284	0.803002	2.557	0.85754
18	349447	2.46769	0.996705	0.95617	0.909816	0.14587	0.70327	0.50109	0.98562	0.64004	0.976895	1.60546	0.682063	0.834527	0.879016	7.09284	0.803002	2.557	0.85754
18	349462	2.46769	0.996705	0.95617	0.909816	0.14587	0.70327	0.50109	0.98562	0.64004	0.976895	1.60546	0.682063	0.834527	0.879016	7.09284	0.803002	2.557	0.85754
18	349723	1.98824	0.996705	0.51444	0.921999	0.18566	0.66742	0.42821	0.98562	0.74548	0.976895	1.46675	0.704944	1.28058	0.852941	7.9179	0.803002	3.45062	0.85754
18	350037	0.19875	0.996705	0.06678	0.979262	0.36786	0.54546	0.7385	0.98562	0.54227	0.976895	2.56402	0.536068	2.88769	0.852941	7.09722	0.803002	1.80015	0.85754
18	350225	0.19875	0.996705	0.06678	0.979262	0.36786	0.54546	0.7385	0.98562	0.54227	0.976895	2.56402	0.536068	2.88769	0.852941	7.09722	0.803002	1.80015	0.85754
18	350226	0.21205	0.996705	0.08076	0.979262	0.0904	0.76425	0.52352	0.98562	0.3686	0.976895	0.707671	0.839998	1.35832	0.852941	2.76568	0.803002	3.15607	0.85754
18	350331	0.00568	0.996705	0.77551	0.915966	0.07238	0.78842	0.06693	0.98562	0.48504	0.976895	0.000722858	0.999206	0.846451	0.878874	1.32468	0.828303	1.77467	0.85754
18	350375	0.08243	0.996705	0.2559	0.945791	0.38964	0.53382	0.41884	0.98562	0.38908	0.976895	2.36716	0.563677	3.08364	0.852941	5.82325	0.803002	0.613823	0.862864
18	350415	0.34292	0.996705	3.47358	0.894618	1.76691	0.18659	0.97921	0.98562	0.46676	0.976895	3.01239	0.4739	0.344312	0.933726	0.143558	0.941596	0.748536	0.862864
18	350442	1.96317	0.996705	0.06678	0.979262	1.24888	0.26627	1.84439	0.97358	1.58024	0.976895	4.07657	0.418285	1.47813	0.852941	6.38583	0.803002	2.11642	0.85754
18	351237	6.37828	0.904974	0.00994	0.979262	2.97787	0.0873	1.7362	0.97358	2.58767	0.976895	5.33516	0.418285	0.0666954	0.977155	0.326946	0.897858	0.632004	0.862864
18	351506	0.08737	0.996705	0.37377	0.933093	0.23521	0.62868	0.18586	0.98562	1.71564	0.976895	0.258483	0.919533	0.634241	0.897137	0.250285	0.913909	0.0161052	0.976899
18	351694	6.37828	0.904974	0.00994	0.979262	2.97787	0.0873	1.7362	0.97358	2.58767	0.976895	5.33516	0.418285	0.0666954	0.977155	0.326946	0.897858	0.632004	0.862864
18	352724	0.20982	0.996705	0.07149	0.979262	0.21179	0.64631	0.29144	0.98562	0.05052	0.980954	0.0661112	0.966141	0.501479	0.913793	2.13414	0.821033	0.838283	0.862864
18	354313	0.28553	0.996705	1.80245	0.897882	0.03485	0.85226	0.24241	0.98562	2.48024	0.976895	0.299456	0.910425	0.169882	0.956304	0.158903	0.937276	3.41991	0.85754
18	354510	0.20982	0.996705	0.07149	0.979262	0.21179	0.64631	0.29144	0.98562	0.05052	0.980954	0.0661112	0.966141	0.501479	0.913793	2.13414	0.821033	0.838283	0.862864
18	354715	0.03734	0.996705	0.57532	0.920206	0.13274	0.71633	0.65171	0.98562	0.29882	0.976895	0.214304	0.925578	0.668955	0.893124	1.56013	0.828303	2.33081	0.85754
18	354860	0.06866	0.996705	0.04893	0.979262	0.21179	0.64631	0.07898	0.98562	0.12869	0.976895	0.0661112	0.966141	0.501479	0.913793	2.55209	0.808653	0.263359	0.904503
18	355182	0.06436	0.996705	0.00575	0.984227	0.24324	0.6229	0.0031	0.995159	0.45283	0.976895	0.574448	0.858272	0.00336558	0.996101	0.0653135	0.964073	0.456503	0.876229
18	355194	0.20529	0.996705	0.37701	0.932608	0.04697	0.82884	0.13251	0.98562	0.75713	0.976895	1.02986	0.782691	0.0874206	0.972721	0.210408	0.924219	0.117245	0.935793
18	355572	1.57828	0.996705	0.67695	0.917158	0.00804	0.92871	0.27956	0.98562	0.27642	0.976895	0.355816	0.898704	0.251345	0.946887	0.291675	0.904864	0.304949	0.896598
18	355741	0.96016	0.996705	0.27173	0.943807	0.57815	0.44871	1.90639	0.964896	0.93272	0.976895	0.595193	0.856548	0.0637726	0.978227	1.63432	0.828303	2.19593	0.85754
18	355751	0.00524	0.996705	0.00994	0.979262	0.51496	0.47456	0.05915	0.98562	0.12895	0.976895	3.70058	0.418285	1.23756	0.852941	0.779027	0.828303	1.07664	0.85754
18	355832	0.73477	0.996705	0.05582	0.979262	0.31709	0.57455	0.00493	0.994494	0.03174	0.98351	3.12453	0.4739	0.0308884	0.98543	0.112527	0.948648	1.6271	0.85754
18	356222	0.15088	0.996705	0.09309	0.979262	1.21129	0.27355	1.27777	0.981618	0.03992	0.982718	4.79262	0.418285	0.00739882	0.994273	0.428389	0.880813	0.984909	0.85754
18	356295	0.22985	0.996705	2.54345	0.894618	0.01798	0.8936	1.09077	0.98562	0.86496	0.976895	0.448161	0.879816	0.0537883	0.980086	2.37067	0.81135	0.978674	0.85754
18	356401	0.96016	0.996705	0.59393	0.919056	0.68314	0.41035	2.55582	0.915029	1.21567	0.976895	0.652009	0.844397	0.0382287	0.982656	0.893228	0.828303	1.00832	0.85754
18	356439	0.00943	0.996705	0.01792	0.979262	0.25386	0.61541	0.24919	0.98562	0.24879	0.976895	1.06795	0.776558	0.0873223	0.972799	0.281768	0.906297	0.0129195	0.979305
18	356465	0.00066318	0.998631	0.32382	0.937543	0.23459	0.62913	1.02864	0.98562	0.02058	0.985531	1.78796	0.65098	0.131629	0.961245	0.078852	0.960182	1.7128	0.85754
18	357594	0.08748	0.996705	0.13232	0.971461	0.09724	0.75577	0.43606	0.98562	0.06937	0.980743	0.381187	0.894156	0.0325792	0.985033	0.0518889	0.967814	5.92208	0.85754
18	357935	0.24089	0.996705	0.28043	0.943214	0.03838	0.84505	1.65837	0.975039	0.44159	0.976895	0.100154	0.954198	2.67815	0.852941	2.45073	0.808653	5.46659	0.85754
18	358214	0.36959	0.996705	0.01719	0.979262	0.00369	0.95165	0.11534	0.98562	0.01294	0.988237	0.209851	0.92709	0.520361	0.912328	1.19507	0.828303	0.0606828	0.954168
18	358583	0.56087	0.996705	0.00444	0.986237	0.37463	0.54179	0.00243	0.99578	0.07441	0.980743	0.418232	0.885019	0.00610077	0.995633	0.00045146	0.997525	0.333422	0.894304
18	358584	0.56087	0.996705	0.00444	0.986237	0.37463	0.54179	0.00243	0.99578	0.07441	0.980743	0.418232	0.885019	0.00610077	0.995633	0.00045146	0.997525	0.333422	0.894304
18	358667	0.02228	0.996705	2.57536	0.894618	0.33744	0.56253	0.00081353	0.99702	0.01155	0.989205	0.034626	0.979122	0.720773	0.891064	0.158098	0.937312	0.20129	0.915151
18	358889	0.90891	0.996705	0.10472	0.979262	0.78403	0.3779	0.14583	0.98562	0.10933	0.976895	1.45817	0.70599	0.054644	0.979878	0.00299379	0.994532	0.975158	0.85754
18	358919	0.90891	0.996705	0.10472	0.979262	0.78403	0.3779	0.14583	0.98562	0.10933	0.976895	1.45817	0.70599	0.054644	0.979878	0.00299379	0.994532	0.975158	0.85754
18	359212	0.05121	0.996705	0.18253	0.958203	0.02029	0.88699	0.0198	0.993444	1.63248	0.976895	0.502649	0.870008	0.075938	0.975256	0.443643	0.877705	0.514793	0.870336
18	359456	0.40837	0.996705	0.16613	0.961593	1.44038	0.23273	0.7115	0.98562	0.18009	0.976895	2.01056	0.618284	0.741012	0.888686	0.483704	0.869606	1.97805	0.85754
18	359829	0.4154	0.996705	7.17355	0.874399	1.15295	0.28535	0.06361	0.98562	0.46676	0.976895	3.01239	0.4739	0.852907	0.877905	0.560403	0.85911	0.748536	0.862864
18	360328	0.10351	0.996705	0.59382	0.919072	1.34425	0.24887	0.95193	0.98562	0.23134	0.976895	4.37808	0.418285	0.422508	0.922549	0.544044	0.861896	0.156358	0.926886
18	360381	0.10351	0.996705	0.59382	0.919072	1.34425	0.24887	0.95193	0.98562	0.23134	0.976895	4.37808	0.418285	0.422508	0.922549	0.544044	0.861896	0.156358	0.926886
18	360419	0.10351	0.996705	0.59382	0.919072	1.34425	0.24887	0.95193	0.98562	0.23134	0.976895	4.37808	0.418285	0.422508	0.922549	0.544044	0.861896	0.156358	0.926886
18	360562	0.10351	0.996705	0.59382	0.919072	1.34425	0.24887	0.95193	0.98562	0.23134	0.976895	4.37808	0.418285	0.422508	0.922549	0.544044	0.861896	0.156358	0.926886
18	360690	0.10351	0.996705	0.59382	0.919072	1.34425	0.24887	0.95193	0.98562	0.23134	0.976895	4.37808	0.418285	0.422508	0.922549	0.544044	0.861896	0.156358	0.926886
18	360915	0.66598	0.996705	0.06759	0.979262	1.34425	0.24887	0.95193	0.98562	0.23134	0.976895	4.37808	0.418285	0.422508	0.922549	0.544044	0.861896	0.156358	0.926886
18	361506	0.72014	0.996705	0.02708	0.979262	5.65883	0.01914	8.91452	0.705226	2.42129	0.976895	6.0275	0.418285	0.222363	0.950878	0.0041844	0.994532	0.00458664	0.986681
18	361549	0.01908	0.996705	1.10584	0.905742	0.89465	0.34637	3.27977	0.908875	0.21232	0.976895	1.88893	0.638873	0.0974761	0.96885	0.227871	0.919731	0.138278	0.931064
18	361554	0.01908	0.996705	1.10584	0.905742	0.89465	0.34637	3.27977	0.908875	0.21232	0.976895	1.88893	0.638873	0.0974761	0.96885	0.227871	0.919731	0.138278	0.931064
18	361617	0.39117	0.996705	0.09165	0.979262	4.78332	0.03093	8.6091	0.705226	1.82674	0.976895	7.67944	0.418285	0.224922	0.950706	0.366587	0.892326	0.153662	0.92771
18	362166	0.32328	0.996705	0.82525	0.91239	0.92988	0.33707	4.24413	0.869505	0.97439	0.976895	3.07563	0.4739	0.122432	0.963807	0.0643643	0.964449	0.000490132	0.995599
18	362400	0.40373	0.996705	0.70421	0.916375	1.38428	0.24198	3.57183	0.908875	2.0982	0.976895	2.98206	0.478492	0.13633	0.959896	0.304829	0.901881	0.113513	0.936865
18	363908	0.07873	0.996705	0.6902	0.916456	0.00599	0.93847	0.12474	0.98562	0.25839	0.976895	0.105984	0.952378	0.299747	0.94008	0.214158	0.923504	4.35085	0.85754
18	364127	0.20982	0.996705	0.07149	0.979262	0.21179	0.64631	0.29144	0.98562	0.05052	0.980954	0.0661112	0.966141	0.501479	0.913793	2.13414	0.821033	0.838283	0.862864
18	364407	0.00524	0.996705	0.00994	0.979262	0.51496	0.47456	0.05915	0.98562	0.12895	0.976895	3.70058	0.418285	1.23756	0.852941	0.779027	0.828303	1.07664	0.85754
18	365101	0.00524	0.996705	0.00994	0.979262	0.51496	0.47456	0.05915	0.98562	0.12895	0.976895	3.70058	0.418285	1.23756	0.852941	0.779027	0.828303	1.07664	0.85754
18	365152	0.39894	0.996705	0.54781	0.920439	0.00054444	0.98143	2.07531	0.950644	0.97404	0.976895	3.55415	0.426867	0.475549	0.916082	3.94718	0.803002	2.0177	0.85754
18	365496	0.02012	0.996705	0.71101	0.916375	2.42497	0.12237	1.6428	0.975039	0.4941	0.976895	3.01239	0.4739	0.825978	0.879187	0.701344	0.837299	0.699139	0.862864
18	365709	2.31711	0.996705	2.39976	0.894618	1.13805	0.28847	0.17123	0.98562	0.8002	0.976895	1.30699	0.732817	0.00389171	0.996101	0.327799	0.897858	1.27738	0.85754
18	366438	0.41203	0.996705	0.01634	0.979262	1.11044	0.29436	1.09596	0.98562	0.05439	0.980743	0.582504	0.857841	0.809951	0.880233	0.34543	0.894423	0.028725	0.969373
18	366464	0.50298	0.996705	0.00434	0.986315	1.06416	0.3046	0.5642	0.98562	0.00341	0.99282	1.19235	0.752178	0.0172815	0.990041	0.144684	0.941377	0.00163744	0.992163
18	366979	1.01211	0.996705	0.07286	0.979262	0.42004	0.5183	0.75869	0.98562	1.436	0.976895	0.184593	0.929964	5.71264	0.734448	1.4053	0.828303	0.0274138	0.9697
18	367058	0.93472	0.996705	1.87344	0.896517	0.02135	0.88412	0.01509	0.994165	2.89e-05	0.999355	0.415425	0.885893	2.19425	0.852941	1.39516	0.828303	0.549083	0.864523
18	367406	0.02012	0.996705	0.71101	0.916375	2.42497	0.12237	1.6428	0.975039	0.4941	0.976895	3.01239	0.4739	0.825978	0.879187	0.701344	0.837299	0.699139	0.862864
18	368329	0.18937	0.996705	3.41877	0.894618	0.00215	0.96309	8.2448e-07	0.999902	0.18174	0.976895	0.0116249	0.99003	3.46745	0.852941	1.30002	0.828303	0.616121	0.862864
18	368736	0.58485	0.996705	0.76608	0.915966	0.41924	0.5187	1.56425	0.977668	0.69865	0.976895	0.695404	0.839998	0.687681	0.891435	1.16202	0.828303	0.00456925	0.986681
18	368753	2.10952	0.996705	0.14192	0.967752	2.4085	0.12363	5.25722	0.806614	2.7485	0.976895	0.348362	0.899833	3.83886	0.852941	0.681917	0.840576	0.156381	0.926886
18	368831	0.00524	0.996705	0.00994	0.979262	0.51496	0.47456	0.05915	0.98562	0.12895	0.976895	3.70058	0.418285	1.23756	0.852941	0.779027	0.828303	1.07664	0.85754
18	369116	0.55961	0.996705	0.7251	0.916375	0.44505	0.50614	1.54153	0.977668	0.69739	0.976895	0.691271	0.839998	0.686253	0.891563	1.15214	0.828303	0.006458	0.985317
18	369868	1.61203	0.996705	0.15591	0.964314	0.02453	0.87584	0.01611	0.994116	0.66943	0.976895	0.0196975	0.98508	0.706091	0.891112	0.120677	0.945802	1.12247	0.85754
18	370368	1.62313	0.996705	3.23004	0.894618	0.00015125	0.99021	0.03525	0.989012	1.3362e-05	0.999592	0.240247	0.921532	2.56979	0.852941	2.3624	0.811746	0.216065	0.912324
18	371107	0.78207	0.996705	4.1923	0.894618	0.01823	0.89285	0.00052792	0.997624	0.00505	0.992265	0.195709	0.928063	2.15089	0.852941	2.00641	0.823625	0.131651	0.931699
18	371375	0.02824	0.996705	2.52514	0.894618	0.02994	0.86295	0.04102	0.98642	0.0033	0.992943	0.192318	0.928235	2.55427	0.852941	2.38756	0.811004	0.00310378	0.989349
18	372024	0.29786	0.996705	2.37703	0.894618	0.2973	0.58671	0.12264	0.98562	1.06158	0.976895	0.0226467	0.984108	2.54865	0.852941	2.60979	0.80372	0.0077104	0.983927
18	372095	0.06484	0.996705	2.52115	0.894618	0.04017	0.84154	0.18948	0.98562	0.31303	0.976895	1.24202	0.743585	0.192735	0.954071	1.48583	0.828303	0.0044197	0.986955
18	372894	0.47918	0.996705	0.08988	0.979262	0.33576	0.5635	0.47537	0.98562	0.05863	0.980743	1.80832	0.6474	0.807349	0.880755	0.442905	0.877838	0.182036	0.919546
18	373019	1.88074	0.996705	6.6932e-05	0.99817	1.8376e-05	0.99659	0.83418	0.98562	0.1071	0.976895	2.23234	0.583106	0.00441296	0.996101	0.0361882	0.973868	1.13005	0.85754
18	373176	0.02114	0.996705	0.29347	0.942273	0.01281	0.91008	0.03884	0.987204	0.02682	0.9843	1.27239	0.738733	0.587173	0.903242	2.0451	0.823625	0.128436	0.933228
18	373269	0.01756	0.996705	0.04809	0.979262	0.17699	0.67482	0.26887	0.98562	0.47691	0.976895	0.000163557	0.999206	1.0879	0.855696	1.34419	0.828303	0.479921	0.87308
18	373618	0.07287	0.996705	1.26389	0.9053	0.01913	0.89026	0.00102	0.996621	0.84073	0.976895	1.00087	0.787744	0.385023	0.927241	0.0536122	0.96748	1.32948	0.85754
18	373980	0.22807	0.996705	0.35127	0.93359	0.40602	0.52536	0.0649	0.98562	4.2716e-07	0.999954	2.16757	0.592913	1.07828	0.856475	0.130267	0.943814	3.83062	0.85754
18	374135	0.00994	0.996705	0.76096	0.915966	1.08879	0.29909	0.55051	0.98562	0.17344	0.976895	4.36969	0.418285	0.0957491	0.968995	0.0114844	0.98778	0.567304	0.862864
18	374240	0.17653	0.996705	4.40099	0.894618	0.90248	0.34426	1.13568	0.98562	1.99873	0.976895	0.0777483	0.961818	1.85641	0.852941	2.71697	0.803002	0.208862	0.913734
18	374530	0.10272	0.996705	2.9386	0.894618	0.01042	0.91887	0.23533	0.98562	0.7544	0.976895	0.235742	0.921532	4.27543	0.852941	3.39825	0.803002	0.073161	0.948561
18	375699	0.00524	0.996705	0.00994	0.979262	0.51496	0.47456	0.05915	0.98562	0.12895	0.976895	3.70058	0.418285	1.23756	0.852941	0.779027	0.828303	1.07664	0.85754
18	375783	0.00355	0.996705	4.08567	0.894618	0.06914	0.79309	0.41292	0.98562	0.7544	0.976895	0.235742	0.921532	3.57471	0.852941	2.65743	0.803248	0.073161	0.948561
18	375816	0.7752	0.996705	2.13857	0.894618	0.10723	0.74396	0.19426	0.98562	0.20748	0.976895	0.501074	0.870249	0.351173	0.932962	1.28082	0.828303	0.108636	0.938161
18	376071	0.09209	0.996705	3.19436	0.894618	0.03596	0.84995	0.35176	0.98562	0.39993	0.976895	0.084938	0.959396	3.37374	0.852941	3.83405	0.803002	0.0763607	0.947275
18	376106	1.96731	0.996705	0.11806	0.976708	0.27263	0.60265	0.03473	0.989375	0.07681	0.980743	0.723403	0.838331	0.337397	0.93518	0.0115018	0.98778	2.35228	0.85754
18	376441	0.00516	0.996705	1.56607	0.904938	0.80071	0.37289	1.52423	0.977668	0.50059	0.976895	0.0004914	0.999206	0.00214736	0.996125	0.13031	0.943814	0.344812	0.89227
18	376905	0.35092	0.996705	0.73358	0.916375	0.55301	0.45872	0.38847	0.98562	3.0789	0.976895	0.218943	0.92517	1.79214	0.852941	4.58586	0.803002	0.00237531	0.990907
18	376972	0.01038	0.996705	0.03578	0.979262	1.09492	0.29774	0.91677	0.98562	0.18495	0.976895	2.38479	0.560759	0.628502	0.897137	0.0444393	0.970622	8.08889	0.85754
18	377027	0.95048	0.996705	0.04054	0.979262	0.43821	0.50941	0.29996	0.98562	0.21176	0.976895	1.7126	0.664288	1.52797	0.852941	0.33925	0.895937	2.44979	0.85754
18	377373	3.08915	0.996705	0.28227	0.943015	0.10195	0.75013	0.17794	0.98562	0.03492	0.983487	0.00581589	0.99486	0.782294	0.883331	0.360421	0.893185	1.05504	0.85754
18	377447	3.13334	0.996705	0.29037	0.943015	0.11219	0.73832	0.18578	0.98562	0.03194	0.98351	0.000659134	0.999206	0.791101	0.882938	0.355897	0.893185	1.13866	0.85754
18	377842	0.0815	0.996705	0.02307	0.979262	0.18146	0.67098	0.18786	0.98562	2.09922	0.976895	2.74393	0.511421	1.38363	0.852941	2.04792	0.823625	0.134859	0.931064
18	378050	0.32214	0.996705	0.02024	0.979262	0.07796	0.78061	0.05685	0.98562	2.38424	0.976895	2.80231	0.502833	0.439156	0.920982	1.16332	0.828303	0.869043	0.862864
18	378593	0.15078	0.996705	0.07942	0.979262	0.00317	0.95522	0.01053	0.994312	1.46798	0.976895	3.18977	0.473042	0.0465023	0.980821	1.46894	0.828303	0.506551	0.871872
18	378680	3.13334	0.996705	0.29037	0.943015	0.11219	0.73832	0.18578	0.98562	0.03194	0.98351	0.000659134	0.999206	0.791101	0.882938	0.355897	0.893185	1.13866	0.85754
18	378878	3.13334	0.996705	0.29037	0.943015	0.11219	0.73832	0.18578	0.98562	0.03194	0.98351	0.000659134	0.999206	0.791101	0.882938	0.355897	0.893185	1.13866	0.85754
18	379054	0.00208	0.997328	0.28121	0.94306	0.01084	0.91726	0.00668	0.994312	1.0508	0.976895	2.58881	0.533317	0.0847837	0.973758	1.59939	0.828303	0.849477	0.862864
18	379624	2.24778	0.996705	0.23339	0.950311	0.09813	0.7547	0.09533	0.98562	0.00734	0.991111	2.59586	0.53224	0.351698	0.932872	0.396569	0.885838	0.132667	0.931436
18	379958	0.06	0.996705	0.24744	0.947754	0.2809	0.59721	0.00656	0.994312	0.31553	0.976895	0.0233768	0.983766	2.46859	0.852941	0.000112006	0.998615	0.144305	0.930459
18	380050	0.42486	0.996705	0.6452	0.917468	0.82508	0.36574	1.64736	0.975039	0.33956	0.976895	2.50983	0.544914	0.0985867	0.968538	0.120913	0.945802	0.519353	0.869674
18	380235	0.02053	0.996705	0.12647	0.973381	0.0103	0.91936	0.28865	0.98562	0.56096	0.976895	1.25301	0.741438	3.06805	0.852941	0.0191171	0.983805	1.20975	0.85754
18	380254	2.984e-06	0.999639	0.13801	0.969276	0.02279	0.88028	0.4758	0.98562	0.18349	0.976895	1.48879	0.70042	2.80248	0.852941	0.0235027	0.981815	0.628214	0.862864
18	380453	0.08793	0.996705	1.02487	0.905742	0.43414	0.51138	0.01276	0.994165	2.50147	0.976895	0.601923	0.855443	12.1614	0.135978	0.0939163	0.956232	0.731877	0.862864
18	380730	1.1955	0.996705	0.21465	0.950422	0.00296	0.95669	0.07409	0.98562	1.85861	0.976895	2.71796	0.516479	0.171235	0.956304	1.70405	0.828303	0.451663	0.876229
18	380793	0.02061	0.996705	0.24744	0.947754	0.53121	0.46769	0.03808	0.987337	0.77111	0.976895	0.0104848	0.990487	3.30546	0.852941	0.00709251	0.992696	0.266281	0.904147
18	380849	0.00053292	0.998631	0.15488	0.964548	0.18094	0.67142	0.17905	0.98562	1.54125	0.976895	2.37042	0.563188	0.381592	0.927639	1.65556	0.828303	1.02645	0.85754
18	381035	0.51748	0.996705	2.03209	0.894618	0.18058	0.67173	0.26998	0.98562	0.03491	0.983487	0.015889	0.987122	0.220731	0.950906	0.0222357	0.982748	0.125041	0.933228
18	381045	0.48739	0.996705	0.351	0.93359	0.30065	0.58462	0.095	0.98562	2.99175	0.976895	2.34447	0.566914	0.807743	0.880659	0.59036	0.855158	0.0920764	0.942777
18	381283	0.22192	0.996705	0.05947	0.979262	0.62013	0.43274	1.14348	0.98562	1.16573	0.976895	0.00920259	0.990842	0.307992	0.938728	2.12456	0.822227	1.31	0.85754
18	381305	0.50298	0.996705	0.00434	0.986315	1.06416	0.3046	0.5642	0.98562	0.00341	0.99282	1.19235	0.752178	0.0172815	0.990041	0.144684	0.941377	0.00163744	0.992163
18	381708	0.939	0.996705	0.15024	0.966333	1.98673	0.16158	2.8563	0.908875	5.21797	0.976895	0.157305	0.938092	0.745094	0.888686	1.84418	0.828303	0.966044	0.85754
18	381719	0.00211	0.997208	0.02288	0.979262	0.45106	0.50329	0.12864	0.98562	0.71909	0.976895	0.00562394	0.994958	1.30834	0.852941	0.00998239	0.989246	0.0308545	0.968619
18	381996	0.09228	0.996705	0.4842	0.92276	0.03725	0.84732	0.24689	0.98562	0.84033	0.976895	1.46214	0.705668	0.166831	0.956304	4.01803	0.803002	2.52343	0.85754
18	382045	0.00063887	0.998631	0.01255	0.979262	0.42196	0.51735	0.13851	0.98562	0.57038	0.976895	0.0695637	0.965406	0.0412418	0.981862	0.123387	0.945418	0.794997	0.862864
18	382061	0.09228	0.996705	0.4842	0.92276	0.03725	0.84732	0.24689	0.98562	0.84033	0.976895	1.46214	0.705668	0.166831	0.956304	4.01803	0.803002	2.52343	0.85754
18	382136	0.00063887	0.998631	0.01255	0.979262	0.42196	0.51735	0.13851	0.98562	0.57038	0.976895	0.0695637	0.965406	0.0412418	0.981862	0.123387	0.945418	0.794997	0.862864
18	382158	0.00872	0.996705	0.4136	0.927267	0.11852	0.73132	0.38268	0.98562	1.17135	0.976895	0.863004	0.811743	0.135951	0.959969	2.84472	0.803002	5.81845	0.85754
18	382196	0.03471	0.996705	0.84311	0.91239	0.11852	0.73132	0.5747	0.98562	1.79234	0.976895	0.863004	0.811743	0.135951	0.959969	3.18353	0.803002	4.83691	0.85754
18	382212	0.25323	0.996705	0.06923	0.979262	0.56335	0.45456	1.6353	0.975039	3.36001	0.976895	0.337642	0.901725	0.365526	0.93105	2.14758	0.819893	6.44919	0.85754
18	382249	0.00524	0.996705	0.00994	0.979262	0.51496	0.47456	0.05915	0.98562	0.12895	0.976895	3.70058	0.418285	1.23756	0.852941	0.779027	0.828303	1.07664	0.85754
18	382376	0.08985	0.996705	0.29464	0.941978	0.00219	0.96278	0.01178	0.994165	0.01976	0.985809	1.41352	0.715706	0.587915	0.902991	2.02423	0.823625	0.103526	0.938614
18	382420	0.03555	0.996705	0.06351	0.979262	0.35679	0.55156	1.28527	0.981618	2.44555	0.976895	0.337642	0.901725	0.157749	0.957571	2.83927	0.803002	7.15287	0.85754
18	382712	0.01284	0.996705	0.01612	0.979262	0.10152	0.75063	0.02783	0.990733	0.07176	0.980743	0.00131765	0.999094	0.100541	0.967844	0.0869083	0.958454	1.09428	0.85754
18	382715	0.01284	0.996705	0.01612	0.979262	0.10152	0.75063	0.02783	0.990733	0.07176	0.980743	0.00131765	0.999094	0.100541	0.967844	0.0869083	0.958454	1.09428	0.85754
18	382738	0.01284	0.996705	0.01612	0.979262	0.10152	0.75063	0.02783	0.990733	0.07176	0.980743	0.00131765	0.999094	0.100541	0.967844	0.0869083	0.958454	1.09428	0.85754
18	382824	0.00015873	0.998928	0.05168	0.979262	0.28324	0.59569	0.06356	0.98562	0.51776	0.976895	0.0448221	0.97433	1.22302	0.852941	0.000567435	0.996882	0.0261332	0.9697
18	382873	0.00125	0.997817	0.00683	0.983415	0.24575	0.6211	0.62224	0.98562	1.81864	0.976895	0.121132	0.948633	1.17124	0.852977	5.42804	0.803002	0.609736	0.862864
18	382961	2.56884	0.996705	7.9158	0.874399	0.10839	0.74263	0.39932	0.98562	0.0008826	0.996047	0.270838	0.917514	3.07416	0.852941	0.931553	0.828303	0.200386	0.915328
18	383029	0.15761	0.996705	0.07803	0.979262	0.01881	0.89118	0.11233	0.98562	0.24054	0.976895	0.219977	0.92517	1.28555	0.852941	12.0742	0.803002	8.84353	0.85754
18	383294	0.01839	0.996705	0.00066092	0.995494	0.27067	0.60396	0.03745	0.98771	0.18511	0.976895	0.0205743	0.98508	0.00427644	0.996101	0.0309171	0.977009	0.855482	0.862864
18	383393	0.00262	0.997019	0.00051808	0.996	0.05492	0.81517	0.04952	0.98562	0.01242	0.988392	5.39207e-05	0.999605	0.0962217	0.968961	0.087611	0.958454	0.841729	0.862864
18	383541	0.01839	0.996705	0.00066092	0.995494	0.27067	0.60396	0.03745	0.98771	0.18511	0.976895	0.0205743	0.98508	0.00427644	0.996101	0.0309171	0.977009	0.855482	0.862864
18	383746	0.86274	0.996705	0.41244	0.92742	0.36024	0.54964	0.10063	0.98562	1.12133	0.976895	0.350265	0.899762	0.0280467	0.986044	6.88586	0.803002	0.677166	0.862864
18	383827	0.12454	0.996705	0.56958	0.920439	0.17306	0.67824	0.51928	0.98562	0.00444	0.992538	0.411271	0.887116	0.394377	0.926551	2.96283	0.803002	0.152217	0.928207
18	383858	0.08158	0.996705	0.21975	0.950422	0.6486	0.42242	0.0119	0.994165	0.04887	0.981766	0.381099	0.894156	0.330337	0.936398	0.110028	0.949962	0.505568	0.872158
18	384008	1.27439	0.996705	5.2862	0.894618	0.10729	0.74389	0.57527	0.98562	0.70347	0.976895	0.497531	0.87091	0.00265707	0.996125	0.809223	0.828303	1.36173	0.85754
18	384060	0.17346	0.996705	0.03409	0.979262	0.01089	0.91707	0.08016	0.98562	0.05289	0.980743	0.0163766	0.986654	0.0990154	0.968337	7.23492	0.803002	5.66356	0.85754
18	384094	0.09504	0.996705	0.24235	0.948952	0.6616	0.4178	0.00509	0.994398	0.04221	0.982424	0.367004	0.896579	0.340361	0.934437	0.0793924	0.960067	0.591973	0.862864
18	384136	0.16917	0.996705	0.36996	0.93359	0.30842	0.57981	1.19865	0.98562	0.21871	0.976895	0.00724313	0.993251	0.311263	0.938011	0.836781	0.828303	0.213832	0.912756
18	384324	0.03364	0.996705	0.23121	0.950422	0.25165	0.61695	0.9222	0.98562	1.24383	0.976895	0.189685	0.928676	0.0701412	0.976581	1.17755	0.828303	0.108454	0.938161
18	384342	0.16917	0.996705	0.36996	0.93359	0.30842	0.57981	1.19865	0.98562	0.21871	0.976895	0.00724313	0.993251	0.311263	0.938011	0.836781	0.828303	0.213832	0.912756
18	384454	0.16482	0.996705	0.13401	0.970927	0.20207	0.65398	1.20096	0.98562	0.10122	0.977794	0.0158533	0.987122	0.38321	0.927246	0.735522	0.832762	1.12123	0.85754
18	384526	0.03738	0.996705	0.74101	0.916375	1.0762	0.30191	1.65925	0.975039	0.73543	0.976895	0.247653	0.92046	0.990861	0.866092	1.00893	0.828303	0.343362	0.892754
18	384554	0.00116	0.997964	0.03248	0.979262	0.72887	0.39518	0.41976	0.98562	0.30329	0.976895	0.00905225	0.990933	0.494369	0.913841	0.444403	0.87751	0.444351	0.876229
18	384711	0.05679	0.996705	3.45201	0.894618	0.00058211	0.9808	0.00552	0.994366	0.44968	0.976895	0.86413	0.811586	0.0204339	0.989466	1.15909	0.828303	0.93213	0.859871
18	385009	0.01128	0.996705	0.21594	0.950422	0.13466	0.71437	0.05194	0.98562	0.32814	0.976895	0.899024	0.804898	0.0568543	0.979251	1.17932	0.828303	0.0201448	0.973416
18	385116	0.01128	0.996705	0.21594	0.950422	0.13466	0.71437	0.05194	0.98562	0.32814	0.976895	0.899024	0.804898	0.0568543	0.979251	1.17932	0.828303	0.0201448	0.973416
18	385286	0.41211	0.996705	0.03758	0.979262	2.17702	0.14305	1.35391	0.979418	0.2243	0.976895	2.16099	0.594012	0.0126271	0.991938	0.0578572	0.96682	0.00740465	0.984246
18	385295	0.00967	0.996705	0.2897	0.943015	0.15265	0.6968	0.06358	0.98562	0.35175	0.976895	0.864977	0.811586	0.0532406	0.980393	1.14535	0.828303	0.0194424	0.973907
18	385464	2.7864e-08	0.999951	0.4277	0.927177	5.7465e-05	0.99397	0.04001	0.986632	0.8996	0.976895	0.504835	0.870008	9.3956e-06	0.999438	0.865739	0.828303	0.0180115	0.97514
18	385517	0.00967	0.996705	0.2897	0.943015	0.15265	0.6968	0.06358	0.98562	0.35175	0.976895	0.864977	0.811586	0.0532406	0.980393	1.14535	0.828303	0.0194424	0.973907
18	385518	0.00967	0.996705	0.2897	0.943015	0.15265	0.6968	0.06358	0.98562	0.35175	0.976895	0.864977	0.811586	0.0532406	0.980393	1.14535	0.828303	0.0194424	0.973907
18	385579	0.64697	0.996705	0.30543	0.940307	0.00182	0.96605	0.03203	0.989499	0.05529	0.980743	0.310413	0.9083	0.0114279	0.992444	2.8112	0.803002	0.208301	0.913991
18	385591	0.01256	0.996705	0.2139	0.950422	0.12039	0.7293	0.05342	0.98562	0.33145	0.976895	0.906321	0.803566	0.0487108	0.980466	1.1549	0.828303	0.0210377	0.972588
18	385738	0.1625	0.996705	0.5015	0.922215	0.07288	0.78771	0.00843	0.994312	0.01807	0.985973	0.0261616	0.981975	0.0733551	0.975884	0.0734778	0.96157	0.211638	0.913033
18	385931	0.01104	0.996705	0.2618	0.94478	0.13006	0.71908	0.05853	0.98562	0.32814	0.976895	0.899024	0.804898	0.0525014	0.980466	1.18813	0.828303	0.0201448	0.973416
18	386050	0.00012571	0.999115	0.33477	0.935644	8.9813e-05	0.99246	0.04037	0.986529	0.90188	0.976895	0.531942	0.865379	0.000171961	0.998981	0.825462	0.828303	0.0194506	0.973907
18	386072	0.05041	0.996705	0.15529	0.964314	0.03118	0.86018	0.21051	0.98562	0.33773	0.976895	0.00318756	0.996848	0.0530443	0.980466	0.471233	0.872493	0.0312452	0.968344
18	386094	0.00012571	0.999115	0.33477	0.935644	8.9813e-05	0.99246	0.04037	0.986529	0.90188	0.976895	0.531942	0.865379	0.000171961	0.998981	0.825462	0.828303	0.0194506	0.973907
18	386123	0.26252	0.996705	3.92643	0.894618	0.40481	0.52599	7.7007e-05	0.998852	0.09051	0.97967	0.386423	0.892888	1.04673	0.859012	0.0865483	0.958454	0.0151128	0.977929
18	386126	0.01058	0.996705	0.19243	0.955585	0.1438	0.7053	0.05925	0.98562	0.35567	0.976895	0.862923	0.811798	0.0495418	0.980466	1.11703	0.828303	0.0204868	0.973049
18	386231	0.00524	0.996705	0.00994	0.979262	0.51496	0.47456	0.05915	0.98562	0.12895	0.976895	3.70058	0.418285	1.23756	0.852941	0.779027	0.828303	1.07664	0.85754
18	386292	0.01128	0.996705	0.21594	0.950422	0.13466	0.71437	0.05194	0.98562	0.32814	0.976895	0.899024	0.804898	0.0568543	0.979251	1.17932	0.828303	0.0201448	0.973416
18	386371	0.00062471	0.998631	0.06349	0.979262	0.02036	0.8868	0.05967	0.98562	0.91433	0.976895	0.238422	0.921532	0.360696	0.931444	0.876198	0.828303	0.0536792	0.958
18	386444	0.92775	0.996705	2.80523	0.894618	0.60624	0.43793	0.17792	0.98562	0.78458	0.976895	0.509575	0.869269	0.744903	0.888686	0.00237418	0.994574	0.0129039	0.979332
18	386448	1.12428	0.996705	0.67459	0.917158	0.00033431	0.98545	0.07321	0.98562	0.21587	0.976895	0.00786275	0.992516	0.0517489	0.980466	0.283738	0.906233	0.00456631	0.986681
18	386510	1.02205	0.996705	0.24161	0.949055	0.0008563	0.97671	0.12143	0.98562	1.8319e-05	0.999592	0.00303627	0.996848	0.0545094	0.979878	0.0394531	0.972499	0.10033	0.939717
18	386558	0.00996	0.996705	1.57968	0.904938	0.00141	0.97008	0.05254	0.98562	0.07925	0.980743	0.170091	0.934399	1.47153e-05	0.999321	0.00488071	0.994532	0.54977	0.864383
18	386643	0.29938	0.996705	0.06609	0.979262	1.42849	0.23465	0.52943	0.98562	0.51808	0.976895	0.573806	0.858468	2.42109	0.852941	0.00866776	0.990836	0.181798	0.919579
18	386699	0.02114	0.996705	0.29347	0.942273	0.01281	0.91008	0.03884	0.987204	0.02682	0.9843	1.27239	0.738733	0.587173	0.903242	2.0451	0.823625	0.128436	0.933228
18	386707	0.00016383	0.998928	0.06915	0.979262	0.29088	0.59081	0.20868	0.98562	0.27037	0.976895	1.39221	0.72071	0.217765	0.951313	1.2005	0.828303	0.00342316	0.988629
18	386708	0.81552	0.996705	2.0631	0.894618	0.01693	0.89674	0.03518	0.989096	0.03472	0.983487	0.0566315	0.969402	0.0382661	0.982656	0.158224	0.937276	0.428813	0.879212
18	386804	1.06349	0.996705	0.69642	0.916375	0.56477	0.454	0.62297	0.98562	0.05052	0.980954	0.0661112	0.966141	1.13103	0.852977	3.10699	0.803002	0.838283	0.862864
18	386805	1.06349	0.996705	0.69642	0.916375	0.56477	0.454	0.62297	0.98562	0.05052	0.980954	0.0661112	0.966141	1.13103	0.852977	3.10699	0.803002	0.838283	0.862864
18	386808	0.02457	0.996705	0.50064	0.922215	0.10107	0.75152	0.08025	0.98562	0.49411	0.976895	0.79543	0.825188	0.00125399	0.996717	1.19689	0.828303	0.0661764	0.951772
18	386812	0.0461	0.996705	0.21837	0.950422	0.29247	0.58986	0.16406	0.98562	0.0109	0.989205	0.01016	0.99052	1.32682	0.852941	0.069184	0.962823	0.948468	0.85754
18	386813	1.68371	0.996705	7.11017	0.874399	0.16788	0.68282	0.50513	0.98562	0.75102	0.976895	0.404707	0.888694	0.0950705	0.969164	0.0027285	0.994532	0.365043	0.888185
18	386824	1.68371	0.996705	7.11017	0.874399	0.16788	0.68282	0.50513	0.98562	0.75102	0.976895	0.404707	0.888694	0.0950705	0.969164	0.0027285	0.994532	0.365043	0.888185
18	386829	1.32392	0.996705	2.20007	0.894618	0.08268	0.77426	0.29852	0.98562	0.02657	0.984442	0.0587792	0.968342	0.284637	0.941953	2.87833	0.803002	1.46546	0.85754
18	386837	0.87589	0.996705	0.19352	0.955394	0.59816	0.44099	0.0374	0.987734	1.40378	0.976895	0.026565	0.9819	0.110515	0.964728	2.00494	0.823625	0.148274	0.92943
18	386866	0.18414	0.996705	0.24291	0.948878	0.25757	0.61284	0.04161	0.98617	1.04149	0.976895	0.175833	0.932625	0.386563	0.926811	1.46443	0.828303	0.241374	0.907041
18	386931	0.69837	0.996705	0.05569	0.979262	0.56477	0.454	0.29147	0.98562	0.12869	0.976895	0.0661112	0.966141	1.13103	0.852977	3.61274	0.803002	0.263359	0.904503
18	386969	0.58002	0.996705	0.39821	0.930104	0.22504	0.63619	0.08482	0.98562	0.97771	0.976895	0.000713905	0.999206	0.0425951	0.981625	2.41711	0.811004	0.336399	0.894267
18	386971	0.08065	0.996705	0.00222	0.990632	0.00707	0.93314	0.12828	0.98562	0.05998	0.980743	0.166158	0.935581	0.0788343	0.974848	0.00582124	0.993879	0.921862	0.861609
18	387001	0.58002	0.996705	0.39821	0.930104	0.22504	0.63619	0.08482	0.98562	0.97771	0.976895	0.000713905	0.999206	0.0425951	0.981625	2.41711	0.811004	0.336399	0.894267
18	387025	1.17476	0.996705	0.20475	0.953068	1.63922	0.2032	0.8986	0.98562	0.5307	0.976895	1.90329	0.636096	0.267833	0.94492	0.255186	0.912933	0.280887	0.901355
18	387128	0.02723	0.996705	3.87015	0.894618	0.00502	0.94367	0.00039645	0.997831	0.15462	0.976895	0.717567	0.839778	0.149087	0.958409	0.0318877	0.976211	0.0915207	0.942886
18	387212	1.02161	0.996705	0.68429	0.916484	0.20651	0.65044	0.01791	0.993795	0.04446	0.982119	0.296414	0.910885	0.362193	0.931229	0.629586	0.849025	0.741244	0.862864
18	387255	0.95366	0.996705	0.94613	0.909816	0.16114	0.68892	0.02393	0.992749	0.02743	0.984123	0.271487	0.917419	0.259848	0.946044	0.606171	0.854099	0.965535	0.85754
18	387360	0.99076	0.996705	1.23712	0.9053	0.20458	0.65197	0.01542	0.994165	0.03967	0.982754	0.344366	0.900429	0.331848	0.93629	0.868538	0.828303	0.72455	0.862864
