## Supplementary Tables for "The population genetics of adaptation through copy-number variation in a fungal plant pathogen": Supplementary_tables.xlsx (part 19 of 41)

### Sheet: Supplementary_table_6 (continued)
Supplementary Table S6: Results of the Tassel genome-wide association analysis. Indicated are F scores and FDR-corrected p-values for each SNP.
18	387422	1.16947	0.996705	0.98229	0.909283	0.00036963	0.9847	0.14339	0.98562	0.0888	0.980116	0.128895	0.946295	0.0285553	0.986044	1.51187	0.828303	0.750276	0.862864
18	387600	0.51849	0.996705	0.97298	0.909816	0.00011983	0.99129	0.15721	0.98562	0.07207	0.980743	0.0184196	0.985609	1.86486	0.852941	0.112566	0.948636	0.229411	0.909386
18	387759	0.00010378	0.999146	0.29783	0.941172	1.21567	0.27269	0.26232	0.98562	0.57348	0.976895	0.204815	0.928063	0.220562	0.950906	2.93397	0.803002	1.86633	0.85754
18	387898	0.35639	0.996705	1.20454	0.9053	2.89176	0.09194	3.7085	0.908875	4.22131	0.976895	0.200305	0.928063	0.148793	0.958574	4.04308	0.803002	1.77061	0.85754
18	388052	0.28807	0.996705	0.04665	0.979262	0.24984	0.61822	0.07748	0.98562	0.0002167	0.998192	0.0873319	0.95825	4.93061	0.809359	0.279933	0.906297	0.0246283	0.970447
18	388221	0.34184	0.996705	0.42425	0.927177	0.61381	0.43509	0.34441	0.98562	0.48492	0.976895	0.0115149	0.99007	0.166018	0.956304	0.0254921	0.980309	0.584239	0.862864
18	388322	0.01007	0.996705	3.69354	0.894618	0.03191	0.85857	0.03411	0.989438	0.02567	0.98454	0.0577518	0.968722	0.937886	0.871652	0.621259	0.850532	0.766602	0.862864
18	388370	0.00524	0.996705	0.00994	0.979262	0.51496	0.47456	0.05915	0.98562	0.12895	0.976895	3.70058	0.418285	1.23756	0.852941	0.779027	0.828303	1.07664	0.85754
18	388490	0.02597	0.996705	0.11005	0.979262	0.04395	0.83434	4.3821e-05	0.999098	0.18508	0.976895	0.114603	0.950384	2.52366	0.852941	0.0113605	0.987824	1.06035	0.85754
18	388813	0.00010378	0.999146	0.29783	0.941172	1.21567	0.27269	0.26232	0.98562	0.57348	0.976895	0.204815	0.928063	0.220562	0.950906	2.93397	0.803002	1.86633	0.85754
18	389122	0.06229	0.996705	2.43289	0.894618	0.00262	0.95929	0.00148	0.996508	0.06977	0.980743	0.0622081	0.967148	0.494286	0.913841	0.272734	0.907849	0.669728	0.862864
18	389344	0.06319	0.996705	2.40287	0.894618	0.09401	0.75974	0.08738	0.98562	0.08316	0.980743	0.466504	0.876269	0.459679	0.918664	0.366334	0.892376	1.21848	0.85754
18	389359	0.00903	0.996705	2.21636	0.894618	0.07286	0.78774	0.04094	0.98642	0.04931	0.981462	0.388509	0.892235	0.509996	0.913793	0.375922	0.89014	1.34894	0.85754
18	389553	0.14135	0.996705	1.81299	0.897882	0.00148	0.96934	2.7758e-06	0.999878	0.02118	0.985147	0.00641245	0.994117	0.0283866	0.986044	0.671653	0.841939	1.10006	0.85754
18	389561	0.66703	0.996705	2.54238	0.894618	0.07213	0.78878	0.04153	0.98617	0.1453	0.976895	0.216155	0.92519	0.146469	0.95901	0.0360168	0.973868	0.18551	0.919202
18	389921	0.36474	0.996705	0.506	0.922195	3.35059	0.06996	1.15866	0.98562	0.92484	0.976895	3.71604	0.418285	0.298479	0.940256	0.109203	0.95042	0.6545	0.862864
18	390411	0.00945	0.996705	7.4667e-05	0.99809	0.29903	0.58563	0.53962	0.98562	0.26859	0.976895	0.00252817	0.997376	0.331141	0.936398	0.0366012	0.973862	0.00208373	0.991314
18	390476	0.0715	0.996705	0.07011	0.979262	0.25804	0.61252	0.01959	0.993444	2.25354	0.976895	0.0322019	0.980424	0.180816	0.955232	1.09645	0.828303	0.194923	0.916292
18	390524	0.51115	0.996705	0.23269	0.950388	0.31421	0.57628	0.11718	0.98562	1.76385	0.976895	0.113393	0.950506	0.1196	0.963919	1.09948	0.828303	0.0582769	0.955875
18	390619	0.33065	0.996705	0.17632	0.959472	0.87458	0.3518	2.06982	0.951366	0.52314	0.976895	0.0387875	0.977141	7.10401	0.574761	3.54581	0.803002	0.135318	0.931064
18	390813	0.00875	0.996705	0.90325	0.909816	0.36813	0.54531	0.04022	0.986558	1.67224	0.976895	0.0968286	0.955134	0.339218	0.934703	1.62398	0.828303	0.0242117	0.970831
18	390908	0.00311	0.996705	1.46976	0.904938	0.58601	0.44565	0.00038771	0.997831	1.96395	0.976895	0.208394	0.927382	0.386017	0.92699	1.95966	0.823625	0.0204168	0.973115
18	391128	0.25672	0.996705	0.40393	0.928825	0.31436	0.57619	0.8791	0.98562	0.61487	0.976895	0.0222036	0.984629	0.233963	0.950181	0.323367	0.898201	0.0550953	0.957483
18	391151	0.02756	0.996705	0.94719	0.909816	0.52056	0.47219	0.00407	0.994494	2.11288	0.976895	0.500959	0.870332	0.800366	0.881632	2.46683	0.808653	0.0926098	0.94253
18	391230	0.12368	0.996705	0.98984	0.908732	0.35846	0.55063	0.03064	0.989745	1.96395	0.976895	0.208394	0.927382	0.813029	0.880233	2.56302	0.808653	0.0204168	0.973115
18	392057	0.38747	0.996705	1.64899	0.904728	0.51247	0.47563	0.04177	0.98617	2.38371	0.976895	0.143927	0.942392	2.04065	0.852941	3.185	0.803002	0.17012	0.922407
18	392177	0.91702	0.996705	1.53211	0.904938	0.82889	0.36464	0.17895	0.98562	2.53008	0.976895	0.539988	0.864849	1.96098	0.852941	2.92274	0.803002	0.00716423	0.984403
18	392295	0.38747	0.996705	1.64899	0.904728	0.51247	0.47563	0.04177	0.98617	2.38371	0.976895	0.143927	0.942392	2.04065	0.852941	3.185	0.803002	0.17012	0.922407
18	392532	3.27195	0.996705	2.09861	0.894618	1.4237	0.23543	0.73167	0.98562	3.55062	0.976895	1.04593	0.780298	0.860225	0.876605	3.08977	0.803002	0.00633243	0.985434
18	392863	0.50298	0.996705	0.00434	0.986315	1.06416	0.3046	0.5642	0.98562	0.00341	0.99282	1.19235	0.752178	0.0172815	0.990041	0.144684	0.941377	0.00163744	0.992163
18	393104	0.03235	0.996705	1.92867	0.896042	1.06412	0.3046	0.08321	0.98562	2.48004	0.976895	0.110451	0.951441	0.025774	0.986079	0.0399276	0.972492	0.29357	0.899529
18	393248	0.15656	0.996705	1.42694	0.904938	1.48848	0.22513	0.39985	0.98562	2.4851	0.976895	0.541995	0.864324	0.0106026	0.992885	0.0107923	0.988236	0.833814	0.862864
18	393249	0.15656	0.996705	1.42694	0.904938	1.48848	0.22513	0.39985	0.98562	2.4851	0.976895	0.541995	0.864324	0.0106026	0.992885	0.0107923	0.988236	0.833814	0.862864
18	394061	0.22607	0.996705	0.02659	0.979262	0.0299	0.86305	0.10355	0.98562	0.14866	0.976895	0.227124	0.923945	0.00179765	0.996444	0.254703	0.913162	0.0514686	0.958675
18	394755	0.00010378	0.999146	0.29783	0.941172	1.21567	0.27269	0.26232	0.98562	0.57348	0.976895	0.204815	0.928063	0.220562	0.950906	2.93397	0.803002	1.86633	0.85754
18	394764	0.20982	0.996705	0.07149	0.979262	0.21179	0.64631	0.29144	0.98562	0.05052	0.980954	0.0661112	0.966141	0.501479	0.913793	2.13414	0.821033	0.838283	0.862864
18	395274	0.00283	0.996912	0.33592	0.935572	1.33235	0.25098	0.79204	0.98562	2.74996	0.976895	2.12178	0.600076	0.000258844	0.998513	0.985507	0.828303	0.120583	0.934363
18	395742	0.91632	0.996705	0.11868	0.976497	0.56477	0.454	0.42608	0.98562	0.03917	0.982796	0.0661112	0.966141	1.13103	0.852977	3.56478	0.803002	0.289763	0.900179
18	396269	0.30127	0.996705	0.792	0.914373	3.34149	0.07034	2.63003	0.908875	4.73433	0.976895	1.76005	0.655207	0.552294	0.909996	0.13421	0.943218	1.22632	0.85754
18	396333	4.36949	0.996705	0.00622	0.983746	0.17125	0.67983	0.6377	0.98562	1.72906	0.976895	0.0986864	0.954729	0.24207	0.948384	1.89752	0.826513	0.886594	0.862864
18	396583	0.01007	0.996705	3.69354	0.894618	0.03191	0.85857	0.03411	0.989438	0.02567	0.98454	0.0577518	0.968722	0.937886	0.871652	0.621259	0.850532	0.766602	0.862864
18	396713	5.50281	0.996705	0.71599	0.916375	1.3359	0.25033	1.48895	0.977668	1.77544	0.976895	2.01241	0.617929	1.53067	0.852941	2.29388	0.814914	0.00381446	0.988221
18	396724	3.43392	0.996705	2.78355	0.894618	1.68349	0.19725	0.82519	0.98562	2.81457	0.976895	1.91056	0.634565	1.76714	0.852941	3.57331	0.803002	0.0303716	0.968851
18	396855	4.87659	0.996705	0.15985	0.963784	0.28038	0.59755	0.69535	0.98562	0.22528	0.976895	1.70484	0.665357	2.03544	0.852941	2.73236	0.803002	0.718751	0.862864
18	397276	0.06866	0.996705	0.04893	0.979262	0.21179	0.64631	0.07898	0.98562	0.12869	0.976895	0.0661112	0.966141	0.501479	0.913793	2.55209	0.808653	0.263359	0.904503
18	397324	0.67637	0.996705	0.81276	0.912492	2.27389	0.13452	2.13081	0.94512	3.12238	0.976895	1.54379	0.691426	0.603022	0.900008	0.134366	0.943149	0.551062	0.864186
18	397457	0.09639	0.996705	0.01044	0.979262	0.24705	0.62018	0.85569	0.98562	0.81213	0.976895	0.647696	0.845131	0.00238317	0.996125	0.0331629	0.975394	1.20804	0.85754
18	397653	2.43985	0.996705	0.11237	0.978634	0.06856	0.79395	0.02256	0.993156	0.12959	0.976895	0.00490316	0.996054	1.00454	0.863961	1.72357	0.828303	1.21323	0.85754
18	397714	0.01268	0.996705	1.26927	0.9053	0.0518	0.8204	0.16935	0.98562	0.16204	0.976895	0.00110642	0.999206	0.183003	0.955232	0.0146227	0.985676	0.656889	0.862864
18	397838	1.37838	0.996705	1.1318	0.9053	0.34114	0.5604	0.26004	0.98562	3.11351	0.976895	0.0546557	0.970521	1.19404	0.852977	3.3423	0.803002	0.00135535	0.992994
18	397869	0.1189	0.996705	1.76296	0.898741	0.00019864	0.98878	0.61109	0.98562	0.15895	0.976895	0.236267	0.921532	0.456374	0.918664	0.159755	0.937223	0.0605848	0.954168
18	397916	2.05857	0.996705	1.28082	0.9053	0.10557	0.74587	0.00011829	0.998607	0.79622	0.976895	0.0770821	0.96208	1.70969	0.852941	2.41531	0.811004	0.32704	0.895382
18	398030	0.1189	0.996705	1.76296	0.898741	0.00019864	0.98878	0.61109	0.98562	0.15895	0.976895	0.236267	0.921532	0.456374	0.918664	0.159755	0.937223	0.0605848	0.954168
18	398038	0.1189	0.996705	1.76296	0.898741	0.00019864	0.98878	0.61109	0.98562	0.15895	0.976895	0.236267	0.921532	0.456374	0.918664	0.159755	0.937223	0.0605848	0.954168
18	398272	0.09639	0.996705	0.01044	0.979262	0.24705	0.62018	0.85569	0.98562	0.81213	0.976895	0.647696	0.845131	0.00238317	0.996125	0.0331629	0.975394	1.20804	0.85754
18	398331	0.1189	0.996705	1.76296	0.898741	0.00019864	0.98878	0.61109	0.98562	0.15895	0.976895	0.236267	0.921532	0.456374	0.918664	0.159755	0.937223	0.0605848	0.954168
18	398514	0.1189	0.996705	1.76296	0.898741	0.00019864	0.98878	0.61109	0.98562	0.15895	0.976895	0.236267	0.921532	0.456374	0.918664	0.159755	0.937223	0.0605848	0.954168
18	398529	0.1189	0.996705	1.76296	0.898741	0.00019864	0.98878	0.61109	0.98562	0.15895	0.976895	0.236267	0.921532	0.456374	0.918664	0.159755	0.937223	0.0605848	0.954168
18	398673	0.09639	0.996705	0.01044	0.979262	0.24705	0.62018	0.85569	0.98562	0.81213	0.976895	0.647696	0.845131	0.00238317	0.996125	0.0331629	0.975394	1.20804	0.85754
18	398786	0.1189	0.996705	1.76296	0.898741	0.00019864	0.98878	0.61109	0.98562	0.15895	0.976895	0.236267	0.921532	0.456374	0.918664	0.159755	0.937223	0.0605848	0.954168
18	398788	0.01268	0.996705	1.26927	0.9053	0.0518	0.8204	0.16935	0.98562	0.16204	0.976895	0.00110642	0.999206	0.183003	0.955232	0.0146227	0.985676	0.656889	0.862864
18	398836	0.1189	0.996705	1.76296	0.898741	0.00019864	0.98878	0.61109	0.98562	0.15895	0.976895	0.236267	0.921532	0.456374	0.918664	0.159755	0.937223	0.0605848	0.954168
18	398841	1.00671	0.996705	0.62116	0.918301	0.0113	0.91556	0.35581	0.98562	0.59093	0.976895	0.00913998	0.990878	2.59777	0.852941	3.04602	0.803002	0.146548	0.929833
18	398878	0.1189	0.996705	1.76296	0.898741	0.00019864	0.98878	0.61109	0.98562	0.15895	0.976895	0.236267	0.921532	0.456374	0.918664	0.159755	0.937223	0.0605848	0.954168
18	399082	0.1189	0.996705	1.76296	0.898741	0.00019864	0.98878	0.61109	0.98562	0.15895	0.976895	0.236267	0.921532	0.456374	0.918664	0.159755	0.937223	0.0605848	0.954168
18	399109	0.00524	0.996705	0.00994	0.979262	0.51496	0.47456	0.05915	0.98562	0.12895	0.976895	3.70058	0.418285	1.23756	0.852941	0.779027	0.828303	1.07664	0.85754
18	400578	0.2275	0.996705	0.28016	0.943301	0.3836	0.537	0.19992	0.98562	0.50552	0.976895	0.164563	0.936077	0.688679	0.891247	1.25894	0.828303	0.954917	0.85754
18	400967	0.03792	0.996705	2.53142	0.894618	0.05578	0.81374	0.00614	0.994366	0.25899	0.976895	0.922296	0.801688	0.980526	0.866737	0.0479636	0.969251	2.95483	0.85754
18	400972	0.09484	0.996705	2.67398	0.894618	0.02422	0.87662	0.00031959	0.998033	0.24574	0.976895	0.688064	0.839998	1.00293	0.863971	0.0862258	0.958554	2.38227	0.85754
18	401254	0.34775	0.996705	1.29627	0.9053	0.00445	0.94692	0.05075	0.98562	0.04875	0.981766	0.922296	0.801688	1.61712	0.852941	0.344847	0.894641	2.09834	0.85754
18	401302	0.01464	0.996705	0.0157	0.979262	0.03346	0.85522	0.32813	0.98562	0.1082	0.976895	0.469749	0.87574	3.31097	0.852941	0.434758	0.879868	0.199053	0.915689
18	401711	0.02177	0.996705	0.0846	0.979262	0.01724	0.89579	0.00873	0.994312	0.14047	0.976895	0.0195274	0.98509	0.0108872	0.992581	0.00493575	0.994532	0.788386	0.862864
18	402437	0.00207	0.997328	0.73723	0.916375	2.20452	0.14055	1.32175	0.980782	1.05999	0.976895	0.867168	0.811319	0.00127216	0.996701	2.01341	0.823625	0.67642	0.862864
18	402502	0.01464	0.996705	0.0157	0.979262	0.03346	0.85522	0.32813	0.98562	0.1082	0.976895	0.469749	0.87574	3.31097	0.852941	0.434758	0.879868	0.199053	0.915689
18	402936	3.18513	0.996705	0.30237	0.940307	0.18647	0.66674	0.50294	0.98562	0.90182	0.976895	0.0285771	0.981215	0.527483	0.91194	0.17526	0.932399	0.366193	0.887865
18	403190	0.34775	0.996705	1.29627	0.9053	0.00445	0.94692	0.05075	0.98562	0.04875	0.981766	0.922296	0.801688	1.61712	0.852941	0.344847	0.894641	2.09834	0.85754
18	403363	0.01007	0.996705	3.69354	0.894618	0.03191	0.85857	0.03411	0.989438	0.02567	0.98454	0.0577518	0.968722	0.937886	0.871652	0.621259	0.850532	0.766602	0.862864
18	403746	0.05561	0.996705	2.1457	0.894618	0.19358	0.66084	0.10443	0.98562	0.0817	0.980743	0.738906	0.834668	0.0703503	0.976469	1.01107	0.828303	3.05587	0.85754
18	403756	1.06349	0.996705	0.69642	0.916375	0.56477	0.454	0.62297	0.98562	0.05052	0.980954	0.0661112	0.966141	1.13103	0.852977	3.10699	0.803002	0.838283	0.862864
18	404372	0.01007	0.996705	3.69354	0.894618	0.03191	0.85857	0.03411	0.989438	0.02567	0.98454	0.0577518	0.968722	0.937886	0.871652	0.621259	0.850532	0.766602	0.862864
18	404595	0.01007	0.996705	3.69354	0.894618	0.03191	0.85857	0.03411	0.989438	0.02567	0.98454	0.0577518	0.968722	0.937886	0.871652	0.621259	0.850532	0.766602	0.862864
18	404724	0.2275	0.996705	0.28016	0.943301	0.3836	0.537	0.19992	0.98562	0.50552	0.976895	0.164563	0.936077	0.688679	0.891247	1.25894	0.828303	0.954917	0.85754
18	405174	0.57838	0.996705	1.02376	0.905742	0.00054485	0.98142	0.01867	0.993795	0.0276	0.984123	0.962252	0.795073	1.02435	0.861847	0.0658814	0.963906	2.32205	0.85754
18	405219	1.10521	0.996705	0.00045189	0.996264	1.05117	0.30755	0.82613	0.98562	0.63775	0.976895	0.291118	0.911633	3.92662	0.852941	0.555053	0.860329	0.404468	0.8838
18	405378	0.43563	0.996705	1.9562	0.894618	0.00035533	0.985	0.0985	0.98562	0.02916	0.983789	0.334432	0.902695	1.01711	0.862661	0.0914891	0.957354	1.07178	0.85754
18	405426	0.22607	0.996705	0.02659	0.979262	0.0299	0.86305	0.10355	0.98562	0.14866	0.976895	0.227124	0.923945	0.00179765	0.996444	0.254703	0.913162	0.0514686	0.958675
18	405532	0.92312	0.996705	1.39317	0.9053	0.02214	0.88198	0.22306	0.98562	0.02916	0.983789	0.334432	0.902695	1.68338	0.852941	0.572269	0.856324	1.07178	0.85754
18	405618	0.54823	0.996705	0.13571	0.970077	0.3148	0.57593	0.4166	0.98562	0.05052	0.980954	0.0661112	0.966141	0.688513	0.891251	2.26895	0.817526	0.838283	0.862864
18	407139	0.03964	0.996705	3.24944	0.894618	0.64702	0.42296	1.09146	0.98562	0.45326	0.976895	0.176522	0.932488	0.569266	0.906168	4.11406	0.803002	4.05869	0.85754
18	407344	0.2275	0.996705	0.28016	0.943301	0.3836	0.537	0.19992	0.98562	0.50552	0.976895	0.164563	0.936077	0.688679	0.891247	1.25894	0.828303	0.954917	0.85754
18	407846	0.2275	0.996705	0.28016	0.943301	0.3836	0.537	0.19992	0.98562	0.50552	0.976895	0.164563	0.936077	0.688679	0.891247	1.25894	0.828303	0.954917	0.85754
18	408017	0.01464	0.996705	0.0157	0.979262	0.03346	0.85522	0.32813	0.98562	0.1082	0.976895	0.469749	0.87574	3.31097	0.852941	0.434758	0.879868	0.199053	0.915689
18	408918	0.01168	0.996705	0.4416	0.926879	0.04052	0.84086	0.08618	0.98562	0.02682	0.9843	1.27239	0.738733	0.752482	0.888129	2.16504	0.818346	0.128436	0.933228
18	410368	0.50298	0.996705	0.00434	0.986315	1.06416	0.3046	0.5642	0.98562	0.00341	0.99282	1.19235	0.752178	0.0172815	0.990041	0.144684	0.941377	0.00163744	0.992163
18	410403	0.18027	0.996705	0.62707	0.917592	0.06504	0.7992	0.00272	0.99542	0.16502	0.976895	0.64644	0.845513	0.0159363	0.990834	0.0374611	0.973442	4.12619	0.85754
18	410514	0.01007	0.996705	3.69354	0.894618	0.03191	0.85857	0.03411	0.989438	0.02567	0.98454	0.0577518	0.968722	0.937886	0.871652	0.621259	0.850532	0.766602	0.862864
18	410631	0.08902	0.996705	2.29611	0.894618	0.12849	0.72071	0.26729	0.98562	0.78257	0.976895	0.311512	0.907936	0.628479	0.897137	0.496962	0.868205	0.787179	0.862864
18	410819	4.1928e-05	0.999262	2.18521	0.894618	0.5024	0.47999	1.29014	0.981618	2.42321	0.976895	0.216558	0.925181	0.416136	0.923594	0.63753	0.847486	1.04205	0.85754
18	410832	4.1928e-05	0.999262	2.18521	0.894618	0.5024	0.47999	1.29014	0.981618	2.42321	0.976895	0.216558	0.925181	0.416136	0.923594	0.63753	0.847486	1.04205	0.85754
18	410880	0.19157	0.996705	2.93501	0.894618	0.57128	0.45141	1.74759	0.97358	1.85157	0.976895	0.0910025	0.957236	0.515868	0.912843	0.610454	0.853213	0.690956	0.862864
18	410945	0.19157	0.996705	2.93501	0.894618	0.57128	0.45141	1.74759	0.97358	1.85157	0.976895	0.0910025	0.957236	0.515868	0.912843	0.610454	0.853213	0.690956	0.862864
18	410962	0.19157	0.996705	2.93501	0.894618	0.57128	0.45141	1.74759	0.97358	1.85157	0.976895	0.0910025	0.957236	0.515868	0.912843	0.610454	0.853213	0.690956	0.862864
18	411069	0.01724	0.996705	3.15159	0.894618	0.2773	0.59958	0.99297	0.98562	0.96566	0.976895	0.0985971	0.954765	0.104283	0.96633	0.361996	0.893185	0.611337	0.862864
18	411075	0.01724	0.996705	3.15159	0.894618	0.2773	0.59958	0.99297	0.98562	0.96566	0.976895	0.0985971	0.954765	0.104283	0.96633	0.361996	0.893185	0.611337	0.862864
18	411077	0.01724	0.996705	3.15159	0.894618	0.2773	0.59958	0.99297	0.98562	0.96566	0.976895	0.0985971	0.954765	0.104283	0.96633	0.361996	0.893185	0.611337	0.862864
18	411191	0.07909	0.996705	0.80233	0.914243	0.02291	0.87998	0.61538	0.98562	0.70634	0.976895	0.40159	0.888951	0.304419	0.9393	0.485649	0.869281	0.139192	0.931064
18	411216	0.07909	0.996705	0.80233	0.914243	0.02291	0.87998	0.61538	0.98562	0.70634	0.976895	0.40159	0.888951	0.304419	0.9393	0.485649	0.869281	0.139192	0.931064
18	411217	0.07909	0.996705	0.80233	0.914243	0.02291	0.87998	0.61538	0.98562	0.70634	0.976895	0.40159	0.888951	0.304419	0.9393	0.485649	0.869281	0.139192	0.931064
18	411219	0.02778	0.996705	0.89427	0.909816	0.0305	0.86169	0.73225	0.98562	0.61329	0.976895	0.337547	0.901725	0.337941	0.935043	0.475549	0.871244	0.0960633	0.941254
18	411313	0.07909	0.996705	0.80233	0.914243	0.02291	0.87998	0.61538	0.98562	0.70634	0.976895	0.40159	0.888951	0.304419	0.9393	0.485649	0.869281	0.139192	0.931064
18	411338	0.03556	0.996705	1.41402	0.904938	0.04142	0.83911	0.954	0.98562	0.42266	0.976895	0.215808	0.925302	0.389738	0.926551	0.452871	0.8767	0.0345341	0.966275
18	411351	0.03556	0.996705	1.41402	0.904938	0.04142	0.83911	0.954	0.98562	0.42266	0.976895	0.215808	0.925302	0.389738	0.926551	0.452871	0.8767	0.0345341	0.966275
18	411401	0.01764	0.996705	2.11082	0.894618	0.00019102	0.989	0.54467	0.98562	0.02532	0.98454	0.139322	0.943364	0.0638132	0.978227	0.234131	0.917842	4.81383e-05	0.998433
18	411417	0.03556	0.996705	1.41402	0.904938	0.04142	0.83911	0.954	0.98562	0.42266	0.976895	0.215808	0.925302	0.389738	0.926551	0.452871	0.8767	0.0345341	0.966275
18	411431	0.00842	0.996705	1.53767	0.904938	0.01118	0.91599	0.7775	0.98562	0.20829	0.976895	0.185612	0.929848	0.206941	0.952031	0.325856	0.897858	0.0131582	0.979127
18	411436	0.10972	0.996705	0.87876	0.911126	0.00595	0.93866	0.50477	0.98562	0.50874	0.976895	0.365903	0.896757	0.176721	0.9556	0.365703	0.892418	0.096648	0.94089
18	411447	0.07909	0.996705	0.80233	0.914243	0.02291	0.87998	0.61538	0.98562	0.70634	0.976895	0.40159	0.888951	0.304419	0.9393	0.485649	0.869281	0.139192	0.931064
18	411448	0.07909	0.996705	0.80233	0.914243	0.02291	0.87998	0.61538	0.98562	0.70634	0.976895	0.40159	0.888951	0.304419	0.9393	0.485649	0.869281	0.139192	0.931064
18	411453	0.07909	0.996705	0.80233	0.914243	0.02291	0.87998	0.61538	0.98562	0.70634	0.976895	0.40159	0.888951	0.304419	0.9393	0.485649	0.869281	0.139192	0.931064
18	411501	0.12636	0.996705	1.16862	0.9053	0.13754	0.71147	0.20163	0.98562	0.28419	0.976895	0.551756	0.862183	0.334251	0.935797	0.756413	0.829759	0.0459599	0.961116
18	411535	0.12636	0.996705	1.16862	0.9053	0.13754	0.71147	0.20163	0.98562	0.28419	0.976895	0.551756	0.862183	0.334251	0.935797	0.756413	0.829759	0.0459599	0.961116
18	411593	0.12636	0.996705	1.16862	0.9053	0.13754	0.71147	0.20163	0.98562	0.28419	0.976895	0.551756	0.862183	0.334251	0.935797	0.756413	0.829759	0.0459599	0.961116
18	411666	0.12636	0.996705	1.16862	0.9053	0.13754	0.71147	0.20163	0.98562	0.28419	0.976895	0.551756	0.862183	0.334251	0.935797	0.756413	0.829759	0.0459599	0.961116
18	411680	0.12636	0.996705	1.16862	0.9053	0.13754	0.71147	0.20163	0.98562	0.28419	0.976895	0.551756	0.862183	0.334251	0.935797	0.756413	0.829759	0.0459599	0.961116
18	411803	0.03208	0.996705	0.06241	0.979262	0.15205	0.69736	0.30886	0.98562	0.17388	0.976895	0.0390145	0.977108	0.0229706	0.987397	0.307841	0.901066	0.440532	0.876292
18	411897	0.0122	0.996705	0.02005	0.979262	0.05414	0.81646	0.07429	0.98562	0.26125	0.976895	0.00480999	0.996054	0.0634425	0.978337	0.527419	0.865905	0.634823	0.862864
18	412134	0.28133	0.996705	0.16234	0.963028	2.58232	0.11101	2.63766	0.908875	5.02662	0.976895	0.00739349	0.993101	1.98295	0.852941	0.00670433	0.992956	0.0453065	0.96137
18	412177	0.82137	0.996705	0.47947	0.923385	1.00159	0.31918	0.06292	0.98562	0.30298	0.976895	0.835061	0.817866	0.0852219	0.973501	0.485961	0.869276	0.415404	0.881446
18	412264	0.00309	0.996705	0.59206	0.919186	1.53285	0.21839	1.8017	0.97358	1.1942	0.976895	0.00897528	0.991023	1.03955	0.85964	0.00979972	0.989459	5.70825e-05	0.998203
18	412289	0.00309	0.996705	0.59206	0.919186	1.53285	0.21839	1.8017	0.97358	1.1942	0.976895	0.00897528	0.991023	1.03955	0.85964	0.00979972	0.989459	5.70825e-05	0.998203
18	412301	0.00309	0.996705	0.59206	0.919186	1.53285	0.21839	1.8017	0.97358	1.1942	0.976895	0.00897528	0.991023	1.03955	0.85964	0.00979972	0.989459	5.70825e-05	0.998203
18	412654	0.2894	0.996705	0.44939	0.926588	3.07582	0.08233	0.43505	0.98562	0.17894	0.976895	0.857829	0.812698	1.27024	0.852941	0.508175	0.868205	1.15144	0.85754
18	412734	1.03317	0.996705	0.15428	0.964876	5.24165	0.02402	4.422	0.854807	3.80349	0.976895	0.0363799	0.978376	7.25425	0.550884	2.13222	0.821274	0.0588257	0.955462
18	412762	1.576	0.996705	0.00798	0.981718	0.66988	0.41491	1.82329	0.97358	1.64695	0.976895	0.255543	0.919533	0.656415	0.895518	0.363671	0.892991	0.228603	0.909635
18	414606	0.0139	0.996705	0.00238	0.990423	0.95377	0.33096	0.34342	0.98562	2.23872	0.976895	0.00892052	0.991076	0.11667	0.964085	0.0311776	0.976897	0.89049	0.862864
18	414783	2.06287	0.996705	0.71701	0.916375	0.00523	0.94248	0.49753	0.98562	0.0018	0.994649	2.97623	0.479388	4.04201	0.852941	2.40692	0.811004	4.11182	0.85754
18	415069	1.85083	0.996705	0.37067	0.93359	0.63124	0.42866	0.79617	0.98562	0.73975	0.976895	0.00812146	0.992177	0.0231003	0.987321	0.0254256	0.980384	1.84813	0.85754
18	415149	0.11033	0.996705	0.50395	0.922215	4.15695	0.04393	0.85161	0.98562	2.31154	0.976895	0.149699	0.941152	0.363772	0.931098	0.711701	0.836172	0.387191	0.886375
18	415385	0.00010378	0.999146	0.29783	0.941172	1.21567	0.27269	0.26232	0.98562	0.57348	0.976895	0.204815	0.928063	0.220562	0.950906	2.93397	0.803002	1.86633	0.85754
18	415402	3.97774	0.996705	0.72542	0.916375	1.6414	0.2029	1.81853	0.97358	1.74269	0.976895	0.156932	0.938337	1.13315	0.852977	1.4257	0.828303	0.618813	0.862864
18	416461	1.80118	0.996705	1.00957	0.906076	0.70357	0.40346	0.02787	0.990733	0.11665	0.976895	0.208489	0.927382	0.263342	0.944947	0.252232	0.913764	2.01614	0.85754
18	417131	5.44398	0.996705	0.20306	0.953526	0.25396	0.61533	1.0162	0.98562	0.89331	0.976895	0.0917883	0.956899	0.382024	0.927498	0.682525	0.840576	0.462987	0.87502
18	417397	3.85952	0.996705	0.50195	0.922215	0.05971	0.80742	0.0207	0.993444	0.14669	0.976895	0.0120945	0.98945	0.0402582	0.982167	0.128579	0.944567	0.821485	0.862864
18	417597	0.23887	0.996705	0.52119	0.92141	1.91777	0.16898	3.19567	0.908875	2.17153	0.976895	0.38549	0.893087	0.276491	0.943647	0.236989	0.917087	0.00257253	0.99033
18	417647	2.4919	0.996705	0.62418	0.918156	0.00272	0.95849	0.02787	0.990733	0.11665	0.976895	0.208489	0.927382	0.0467646	0.980737	0.252232	0.913764	2.01614	0.85754
18	417786	2.4919	0.996705	0.62418	0.918156	0.00272	0.95849	0.02787	0.990733	0.11665	0.976895	0.208489	0.927382	0.0467646	0.980737	0.252232	0.913764	2.01614	0.85754
18	418633	2.4919	0.996705	0.62418	0.918156	0.00272	0.95849	0.02787	0.990733	0.11665	0.976895	0.208489	0.927382	0.0467646	0.980737	0.252232	0.913764	2.01614	0.85754
18	418636	0.42612	0.996705	0.31884	0.938575	0.34423	0.55863	0.11115	0.98562	0.36967	0.976895	0.369318	0.896369	1.21012	0.852977	1.92924	0.824209	0.773136	0.862864
18	418837	0.01299	0.996705	0.29802	0.941172	0.05028	0.823	0.03113	0.989506	0.16081	0.976895	2.08671	0.605511	1.37941	0.852941	1.84586	0.828303	0.0636362	0.952987
18	418883	2.4919	0.996705	0.62418	0.918156	0.00272	0.95849	0.02787	0.990733	0.11665	0.976895	0.208489	0.927382	0.0467646	0.980737	0.252232	0.913764	2.01614	0.85754
18	419592	3.85952	0.996705	0.50195	0.922215	0.05971	0.80742	0.0207	0.993444	0.14669	0.976895	0.0120945	0.98945	0.0402582	0.982167	0.128579	0.944567	0.821485	0.862864
18	419748	0.50298	0.996705	0.00434	0.986315	1.06416	0.3046	0.5642	0.98562	0.00341	0.99282	1.19235	0.752178	0.0172815	0.990041	0.144684	0.941377	0.00163744	0.992163
18	420055	3.02365	0.996705	0.83383	0.91239	0.23426	0.62938	0.0207	0.993444	0.14669	0.976895	0.0120945	0.98945	0.229532	0.950563	0.128579	0.944567	0.821485	0.862864
18	420171	0.00524	0.996705	0.00994	0.979262	0.51496	0.47456	0.05915	0.98562	0.12895	0.976895	3.70058	0.418285	1.23756	0.852941	0.779027	0.828303	1.07664	0.85754
18	421036	0.00524	0.996705	0.00994	0.979262	0.51496	0.47456	0.05915	0.98562	0.12895	0.976895	3.70058	0.418285	1.23756	0.852941	0.779027	0.828303	1.07664	0.85754
18	421430	0.10054	0.996705	1.13886	0.9053	0.13922	0.7098	0.14408	0.98562	0.01976	0.985809	1.41352	0.715706	1.26406	0.852941	3.01533	0.803002	0.103526	0.938614
18	421786	1.15746	0.996705	1.51063	0.904938	0.1108	0.73989	0.18681	0.98562	0.48276	0.976895	0.869146	0.811236	0.000301134	0.998143	0.384813	0.888118	0.879757	0.862864
18	422118	2.07366	0.996705	0.01701	0.979262	7.36945	0.00774	6.05338	0.760901	6.28581	0.931926	0.745355	0.833606	2.54021	0.852941	0.1111	0.949378	0.248645	0.905406
18	422530	2.98545	0.996705	3.49321	0.894618	4.95592	0.0281	6.10604	0.75956	4.36731	0.976895	0.643265	0.846442	1.30629	0.852941	0.697276	0.838167	0.43076	0.878465
18	422560	3.37063	0.996705	3.1118	0.894618	6.76716	0.0106	7.71185	0.710131	6.12357	0.931926	1.18323	0.754186	1.45615	0.852941	1.05443	0.828303	0.433655	0.878111
18	423047	0.18295	0.996705	0.01549	0.979262	0.69864	0.4051	0.50659	0.98562	0.34553	0.976895	3.41709	0.441722	2.15419	0.852941	2.93035	0.803002	0.17262	0.921697
18	423368	0.0592	0.996705	0.01809	0.979262	0.53817	0.4648	0.59617	0.98562	0.1628	0.976895	4.1443	0.418285	2.66305	0.852941	3.86182	0.803002	0.346739	0.891748
18	423835	0.00524	0.996705	0.00994	0.979262	0.51496	0.47456	0.05915	0.98562	0.12895	0.976895	3.70058	0.418285	1.23756	0.852941	0.779027	0.828303	1.07664	0.85754
18	424402	0.30898	0.996705	0.08113	0.979262	1.49747	0.22375	0.34364	0.98562	0.21843	0.976895	5.27495	0.418285	0.22276	0.950878	0.00184889	0.995222	0.0716112	0.948657
18	424552	1.01883	0.996705	0.83187	0.91239	2.18006	0.14275	2.12084	0.946317	1.63668	0.976895	5.55105	0.418285	1.34821	0.852941	3.11652	0.803002	0.337842	0.893857
18	424678	1.01883	0.996705	0.83187	0.91239	2.18006	0.14275	2.12084	0.946317	1.63668	0.976895	5.55105	0.418285	1.34821	0.852941	3.11652	0.803002	0.337842	0.893857
18	424681	1.01883	0.996705	0.83187	0.91239	2.18006	0.14275	2.12084	0.946317	1.63668	0.976895	5.55105	0.418285	1.34821	0.852941	3.11652	0.803002	0.337842	0.893857
18	424794	1.01883	0.996705	0.83187	0.91239	2.18006	0.14275	2.12084	0.946317	1.63668	0.976895	5.55105	0.418285	1.34821	0.852941	3.11652	0.803002	0.337842	0.893857
18	425367	0.08716	0.996705	1.97327	0.894618	1.15295	0.28535	0.06361	0.98562	0.05297	0.980743	3.01239	0.4739	0.013076	0.991632	0.997309	0.828303	0.699139	0.862864
18	425493	0.20982	0.996705	0.07149	0.979262	0.21179	0.64631	0.29144	0.98562	0.05052	0.980954	0.0661112	0.966141	0.501479	0.913793	2.13414	0.821033	0.838283	0.862864
18	425588	1.00835	0.996705	0.02476	0.979262	2.99094	0.08662	0.95508	0.98562	0.84673	0.976895	3.26294	0.463022	0.584323	0.903675	2.97379	0.803002	0.0663096	0.951751
18	425717	0.99962	0.996705	0.26489	0.944629	3.41677	0.0673	1.05261	0.98562	0.73446	0.976895	4.24434	0.418285	0.651569	0.89618	1.636	0.828303	0.154804	0.927319
18	426091	4.22073	0.996705	2.6515	0.894618	0.53851	0.4647	0.53036	0.98562	1.0108	0.976895	0.136527	0.944184	1.10325	0.853896	4.13056	0.803002	0.485129	0.87308
18	426098	4.22073	0.996705	2.6515	0.894618	0.53851	0.4647	0.53036	0.98562	1.0108	0.976895	0.136527	0.944184	1.10325	0.853896	4.13056	0.803002	0.485129	0.87308
18	426571	0.55091	0.996705	0.15313	0.965406	3.5064	0.06386	1.80056	0.97358	2.24606	0.976895	0.0514415	0.971771	1.20606	0.852977	0.120802	0.945802	1.10144	0.85754
18	426683	0.58096	0.996705	0.0024	0.990423	4.01576	0.0476	2.27557	0.934	2.47448	0.976895	0.00342386	0.996469	1.08256	0.856474	0.0315473	0.976534	1.04201	0.85754
18	426777	0.01673	0.996705	0.01281	0.979262	0.68704	0.40903	0.02668	0.991566	0.55688	0.976895	2.65632	0.523688	1.44091	0.852941	0.200873	0.926106	0.0408482	0.963007
18	426826	0.20982	0.996705	0.07149	0.979262	0.21179	0.64631	0.29144	0.98562	0.05052	0.980954	0.0661112	0.966141	0.501479	0.913793	2.13414	0.821033	0.838283	0.862864
18	426854	2.43379	0.996705	2.16845	0.894618	0.28377	0.59536	0.32188	0.98562	0.00238	0.994063	1.03368	0.782358	0.329535	0.936398	0.0179565	0.983805	0.196709	0.916065
18	426859	0.14576	0.996705	0.05028	0.979262	1.54875	0.21607	0.44117	0.98562	0.70762	0.976895	0.669968	0.842262	1.77608	0.852941	0.206689	0.9249	0.0402098	0.963555
18	426861	0.14576	0.996705	0.05028	0.979262	1.54875	0.21607	0.44117	0.98562	0.70762	0.976895	0.669968	0.842262	1.77608	0.852941	0.206689	0.9249	0.0402098	0.963555
18	427243	0.64897	0.996705	1.03284	0.905742	0.55911	0.45626	1.5	0.977668	0.01529	0.986862	4.79183	0.418285	0.496684	0.913833	0.255317	0.912884	0.0104954	0.981148
18	427372	0.05063	0.996705	0.00082775	0.994697	0.25738	0.61297	0.03974	0.986856	0.07707	0.980743	2.86438	0.494925	1.74019	0.852941	2.5673	0.808653	0.0451657	0.961445
18	427474	1.95718	0.996705	1.46188	0.904938	0.21342	0.64504	0.62895	0.98562	0.30228	0.976895	0.761816	0.830943	4.05027	0.852941	3.00812	0.803002	0.00393294	0.987944
18	427579	1.77533	0.996705	2.09403	0.894618	0.21342	0.64504	0.62895	0.98562	0.08102	0.980743	0.761816	0.830943	4.05027	0.852941	3.00812	0.803002	0.00307062	0.989408
18	427636	0.32337	0.996705	1.17894	0.9053	0.0128	0.91015	0.00509	0.994398	0.04554	0.982119	1.43599	0.710895	2.15893	0.852941	3.38517	0.803002	0.0617186	0.953691
18	427657	0.74964	0.996705	0.72947	0.916375	0.27281	0.60253	0.39902	0.98562	0.17669	0.976895	0.691756	0.839998	3.47708	0.852941	4.47895	0.803002	0.0842181	0.943759
18	427696	0.74964	0.996705	0.72947	0.916375	0.27281	0.60253	0.39902	0.98562	0.17669	0.976895	0.691756	0.839998	3.47708	0.852941	4.47895	0.803002	0.0842181	0.943759
18	427853	0.00524	0.996705	0.00994	0.979262	0.51496	0.47456	0.05915	0.98562	0.12895	0.976895	3.70058	0.418285	1.23756	0.852941	0.779027	0.828303	1.07664	0.85754
18	427902	1.07246	0.996705	0.19639	0.954335	0.25584	0.61404	0.43078	0.98562	0.02358	0.985028	0.533793	0.865349	3.19274	0.852941	3.88692	0.803002	0.0417479	0.962729
18	428147	0.76846	0.996705	0.06941	0.979262	0.0301	0.86259	0.3087	0.98562	0.00053918	0.997577	0.421629	0.884375	2.62684	0.852941	3.48908	0.803002	0.230198	0.909386
18	428218	0.9531	0.996705	0.26609	0.944506	0.0301	0.86259	0.48375	0.98562	0.07687	0.980743	0.421629	0.884375	2.62684	0.852941	3.48215	0.803002	0.0269687	0.9697
18	428436	0.9531	0.996705	0.26609	0.944506	0.0301	0.86259	0.48375	0.98562	0.07687	0.980743	0.421629	0.884375	2.62684	0.852941	3.48215	0.803002	0.0269687	0.9697
18	428468	0.9531	0.996705	0.26609	0.944506	0.0301	0.86259	0.48375	0.98562	0.07687	0.980743	0.421629	0.884375	2.62684	0.852941	3.48215	0.803002	0.0269687	0.9697
18	428560	1.60194	0.996705	0.57917	0.919926	0.11317	0.73722	0.71431	0.98562	0.07687	0.980743	0.421629	0.884375	3.59682	0.852941	4.3999	0.803002	0.0269687	0.9697
18	428675	0.4535	0.996705	1.16231	0.9053	0.1195	0.73025	0.00731	0.994312	0.01192	0.988853	1.52567	0.694912	1.57001	0.852941	1.49549	0.828303	0.11801	0.93548
18	428739	1.60194	0.996705	0.57917	0.919926	0.11317	0.73722	0.71431	0.98562	0.07687	0.980743	0.421629	0.884375	3.59682	0.852941	4.3999	0.803002	0.0269687	0.9697
18	428894	2.36876	0.996705	0.19831	0.954172	0.31496	0.57583	1.09314	0.98562	0.47878	0.976895	0.572524	0.858741	5.01961	0.802479	5.08267	0.803002	0.00332585	0.988771
18	428930	2.13033	0.996705	0.07358	0.979262	0.31496	0.57583	0.91953	0.98562	0.26249	0.976895	0.572524	0.858741	5.01961	0.802479	5.07342	0.803002	0.0405407	0.963199
18	428932	2.13033	0.996705	0.07358	0.979262	0.31496	0.57583	0.91953	0.98562	0.26249	0.976895	0.572524	0.858741	5.01961	0.802479	5.07342	0.803002	0.0405407	0.963199
18	428980	1.391	0.996705	0.00123	0.993846	0.15654	0.69315	0.66156	0.98562	0.26249	0.976895	0.572524	0.858741	3.86716	0.852941	4.07179	0.803002	0.0405407	0.963199
18	429057	0.76846	0.996705	0.06941	0.979262	0.0301	0.86259	0.3087	0.98562	0.00053918	0.997577	0.421629	0.884375	2.62684	0.852941	3.48908	0.803002	0.230198	0.909386
18	429160	0.00524	0.996705	0.00994	0.979262	0.51496	0.47456	0.05915	0.98562	0.12895	0.976895	3.70058	0.418285	1.23756	0.852941	0.779027	0.828303	1.07664	0.85754
18	429814	0.00524	0.996705	0.00994	0.979262	0.51496	0.47456	0.05915	0.98562	0.12895	0.976895	3.70058	0.418285	1.23756	0.852941	0.779027	0.828303	1.07664	0.85754
18	429917	0.49015	0.996705	0.6954	0.916375	0.20821	0.64911	0.42944	0.98562	0.30866	0.976895	0.0639743	0.966373	1.19102	0.852977	1.17935	0.828303	0.365227	0.888114
18	429927	1.18495	0.996705	1.0407	0.905742	0.29809	0.58623	0.68963	0.98562	0.19523	0.976895	0.0285707	0.981215	1.45514	0.852941	1.33153	0.828303	0.281668	0.901355
18	430180	0.5958	0.996705	0.85507	0.91239	0.26398	0.60846	0.49581	0.98562	0.30866	0.976895	0.0639743	0.966373	1.33185	0.852941	1.35619	0.828303	0.365227	0.888114
18	430181	0.5958	0.996705	0.85507	0.91239	0.26398	0.60846	0.49581	0.98562	0.30866	0.976895	0.0639743	0.966373	1.33185	0.852941	1.35619	0.828303	0.365227	0.888114
18	430425	0.50298	0.996705	0.00434	0.986315	1.06416	0.3046	0.5642	0.98562	0.00341	0.99282	1.19235	0.752178	0.0172815	0.990041	0.144684	0.941377	0.00163744	0.992163
18	431299	0.67445	0.996705	0.1308	0.971677	2.77825	0.09848	0.65349	0.98562	1.74363	0.976895	0.0113902	0.99007	0.0233592	0.987156	0.108082	0.950762	0.875098	0.862864
18	431331	1.18824	0.996705	0.5328	0.921021	0.15402	0.6955	0.87877	0.98562	0.22884	0.976895	0.00154413	0.998635	1.10411	0.853896	0.489054	0.868538	0.465614	0.874616
18	431743	1.33992	0.996705	0.25232	0.94681	0.11317	0.73722	0.49101	0.98562	0.00053918	0.997577	0.421629	0.884375	3.59682	0.852941	4.3976	0.803002	0.230198	0.909386
18	431770	0.45166	0.996705	0.48326	0.922844	0.26398	0.60846	0.31687	0.98562	0.09095	0.979595	0.0639743	0.966373	1.33185	0.852941	1.41417	0.828303	0.152723	0.928199
18	431837	0.94879	0.996705	0.16689	0.961306	4.26384	0.04135	1.79654	0.97358	1.3504	0.976895	0.0514415	0.971771	1.79714	0.852941	0.418474	0.881715	0.681159	0.862864
18	431972	0.10571	0.996705	0.39099	0.930567	2.12064	0.14825	0.11781	0.98562	0.54941	0.976895	0.0413077	0.975797	0.466534	0.918013	1.33114	0.828303	0.281493	0.901355
18	431977	0.00524	0.996705	0.00994	0.979262	0.51496	0.47456	0.05915	0.98562	0.12895	0.976895	3.70058	0.418285	1.23756	0.852941	0.779027	0.828303	1.07664	0.85754
18	432424	0.4535	0.996705	1.16231	0.9053	0.1195	0.73025	0.00731	0.994312	0.01192	0.988853	1.52567	0.694912	1.57001	0.852941	1.49549	0.828303	0.11801	0.93548
18	433076	0.4535	0.996705	1.16231	0.9053	0.1195	0.73025	0.00731	0.994312	0.01192	0.988853	1.52567	0.694912	1.57001	0.852941	1.49549	0.828303	0.11801	0.93548
18	433238	0.25159	0.996705	0.58152	0.919836	2.93701	0.08947	1.18774	0.98562	2.14216	0.976895	0.00992433	0.99052	0.483275	0.914751	0.458679	0.875331	0.339292	0.893445
18	433636	0.50298	0.996705	0.00434	0.986315	1.06416	0.3046	0.5642	0.98562	0.00341	0.99282	1.19235	0.752178	0.0172815	0.990041	0.144684	0.941377	0.00163744	0.992163
18	434045	1.06154	0.996705	0.03992	0.979262	0.06334	0.80179	0.51601	0.98562	0.12281	0.976895	0.626191	0.849835	2.88594	0.852941	4.08697	0.803002	0.00867591	0.983439
18	434769	0.78949	0.996705	2.30693	0.894618	4.98154	0.0277	4.64036	0.843424	1.53344	0.976895	0.554413	0.861715	2.70151	0.852941	2.28441	0.815479	2.51215	0.85754
18	434788	0.02875	0.996705	4.15408	0.894618	2.51438	0.11576	1.63488	0.975039	0.77308	0.976895	0.22505	0.924304	0.0522221	0.980466	0.0491476	0.968599	1.18311	0.85754
18	434878	0.19618	0.996705	9.5875e-05	0.997994	2.06948	0.15322	0.30056	0.98562	1.76871	0.976895	0.149662	0.941173	0.0166972	0.990507	0.874486	0.828303	0.79192	0.862864
18	434920	2.1228	0.996705	0.1533	0.965355	0.87954	0.35044	1.96797	0.961578	0.49638	0.976895	0.238314	0.921532	2.73691	0.852941	2.23959	0.818346	0.473576	0.87353
18	435120	1.58318	0.996705	0.09502	0.979262	1.16958	0.28192	0.52147	0.98562	0.78967	0.976895	0.14905	0.941206	1.55561	0.852941	0.266584	0.910068	0.371569	0.887803
18	435185	1.58318	0.996705	0.09502	0.979262	1.16958	0.28192	0.52147	0.98562	0.78967	0.976895	0.14905	0.941206	1.55561	0.852941	0.266584	0.910068	0.371569	0.887803
18	435191	1.58318	0.996705	0.09502	0.979262	1.16958	0.28192	0.52147	0.98562	0.78967	0.976895	0.14905	0.941206	1.55561	0.852941	0.266584	0.910068	0.371569	0.887803
18	435282	1.58318	0.996705	0.09502	0.979262	1.16958	0.28192	0.52147	0.98562	0.78967	0.976895	0.14905	0.941206	1.55561	0.852941	0.266584	0.910068	0.371569	0.887803
18	435300	1.63942	0.996705	0.62548	0.91802	0.08383	0.77273	0.04447	0.98588	0.01572	0.986862	0.432141	0.883855	0.784764	0.883331	3.69563	0.803002	0.269132	0.904126
18	435315	3.75543	0.996705	1.4293	0.904938	5.57607	0.02002	5.12105	0.814229	2.40566	0.976895	0.950423	0.796485	0.278166	0.943167	0.649644	0.845769	0.098925	0.940009
18	435322	0.24806	0.996705	0.00568	0.984319	2.31003	0.13149	0.43406	0.98562	2.17864	0.976895	0.17459	0.932797	3.25683e-06	0.999763	0.73939	0.83221	0.833993	0.862864
18	435368	1.58318	0.996705	0.09502	0.979262	1.16958	0.28192	0.52147	0.98562	0.78967	0.976895	0.14905	0.941206	1.55561	0.852941	0.266584	0.910068	0.371569	0.887803
18	435628	0.07398	0.996705	0.3224	0.937738	0.04398	0.83429	0.22756	0.98562	0.33013	0.976895	2.0737	0.607362	0.373135	0.929673	2.72104	0.803002	0.0690747	0.949994
18	435660	0.39904	0.996705	1.45805	0.904938	2.05824	0.1543	1.35771	0.979418	2.34046	0.976895	0.0313955	0.980946	0.357881	0.931467	0.680632	0.840576	0.0606805	0.954168
18	435709	3.43379	0.996705	1.0675	0.905742	10.4774	0.00161	9.2512	0.705226	6.93451	0.874142	2.1632	0.59373	0.952412	0.868674	0.397059	0.885838	0.0207947	0.972767
18	435813	3.65337	0.996705	1.0675	0.905742	8.35643	0.00465	7.87665	0.705226	4.86552	0.976895	1.75609	0.65603	0.801613	0.881327	0.471269	0.872475	0.106156	0.938167
18	435842	0.25	0.996705	0.7431	0.916375	0.2192	0.6406	0.01519	0.994165	0.0086	0.990197	0.00231952	0.997466	0.0319219	0.985256	0.920899	0.828303	0.507917	0.87142
18	435869	1.58318	0.996705	0.09502	0.979262	1.16958	0.28192	0.52147	0.98562	0.78967	0.976895	0.14905	0.941206	1.55561	0.852941	0.266584	0.910068	0.371569	0.887803
18	435902	1.58318	0.996705	0.09502	0.979262	1.16958	0.28192	0.52147	0.98562	0.78967	0.976895	0.14905	0.941206	1.55561	0.852941	0.266584	0.910068	0.371569	0.887803
18	435927	1.58318	0.996705	0.09502	0.979262	1.16958	0.28192	0.52147	0.98562	0.78967	0.976895	0.14905	0.941206	1.55561	0.852941	0.266584	0.910068	0.371569	0.887803
18	435990	1.58318	0.996705	0.09502	0.979262	1.16958	0.28192	0.52147	0.98562	0.78967	0.976895	0.14905	0.941206	1.55561	0.852941	0.266584	0.910068	0.371569	0.887803
18	435993	1.58318	0.996705	0.09502	0.979262	1.16958	0.28192	0.52147	0.98562	0.78967	0.976895	0.14905	0.941206	1.55561	0.852941	0.266584	0.910068	0.371569	0.887803
18	436019	1.2389e-06	0.999655	0.08479	0.979262	0.93584	0.33553	0.00019476	0.998452	0.79625	0.976895	0.124868	0.947161	0.388319	0.926551	2.07562	0.823625	0.671625	0.862864
18	436030	1.58318	0.996705	0.09502	0.979262	1.16958	0.28192	0.52147	0.98562	0.78967	0.976895	0.14905	0.941206	1.55561	0.852941	0.266584	0.910068	0.371569	0.887803
18	436059	0.04704	0.996705	0.03248	0.979262	0.00086966	0.97653	1.8773e-05	0.999511	0.03255	0.98351	0.0342552	0.979464	0.157595	0.957571	0.0540407	0.96748	0.0540424	0.95788
18	436085	0.03882	0.996705	0.08383	0.979262	0.32372	0.57057	0.05005	0.98562	0.19133	0.976895	0.0321398	0.980455	0.375392	0.929166	2.06075	0.823625	0.111743	0.937307
18	436096	1.58318	0.996705	0.09502	0.979262	1.16958	0.28192	0.52147	0.98562	0.78967	0.976895	0.14905	0.941206	1.55561	0.852941	0.266584	0.910068	0.371569	0.887803
18	436199	1.58318	0.996705	0.09502	0.979262	1.16958	0.28192	0.52147	0.98562	0.78967	0.976895	0.14905	0.941206	1.55561	0.852941	0.266584	0.910068	0.371569	0.887803
18	436247	0.00928	0.996705	1.25735	0.9053	0.08529	0.77081	0.7463	0.98562	0.00385	0.992538	0.0449984	0.974295	0.0808674	0.974707	0.387526	0.887358	1.1224	0.85754
18	436276	1.58318	0.996705	0.09502	0.979262	1.16958	0.28192	0.52147	0.98562	0.78967	0.976895	0.14905	0.941206	1.55561	0.852941	0.266584	0.910068	0.371569	0.887803
18	436288	1.58318	0.996705	0.09502	0.979262	1.16958	0.28192	0.52147	0.98562	0.78967	0.976895	0.14905	0.941206	1.55561	0.852941	0.266584	0.910068	0.371569	0.887803
18	436305	1.58318	0.996705	0.09502	0.979262	1.16958	0.28192	0.52147	0.98562	0.78967	0.976895	0.14905	0.941206	1.55561	0.852941	0.266584	0.910068	0.371569	0.887803
18	436311	1.58318	0.996705	0.09502	0.979262	1.16958	0.28192	0.52147	0.98562	0.78967	0.976895	0.14905	0.941206	1.55561	0.852941	0.266584	0.910068	0.371569	0.887803
18	436316	1.58318	0.996705	0.09502	0.979262	1.16958	0.28192	0.52147	0.98562	0.78967	0.976895	0.14905	0.941206	1.55561	0.852941	0.266584	0.910068	0.371569	0.887803
18	436349	1.58318	0.996705	0.09502	0.979262	1.16958	0.28192	0.52147	0.98562	0.78967	0.976895	0.14905	0.941206	1.55561	0.852941	0.266584	0.910068	0.371569	0.887803
18	436399	0.18756	0.996705	0.36201	0.93359	0.09068	0.7639	0.03998	0.986681	0.23946	0.976895	0.0136128	0.988651	0.025999	0.986044	0.815424	0.828303	4.15328	0.85754
18	436432	1.58318	0.996705	0.09502	0.979262	1.16958	0.28192	0.52147	0.98562	0.78967	0.976895	0.14905	0.941206	1.55561	0.852941	0.266584	0.910068	0.371569	0.887803
18	436481	1.70926	0.996705	2.59831	0.894618	0.0031	0.95572	0.00058908	0.997451	0.05572	0.980743	0.000204601	0.999206	0.593453	0.902175	0.12753	0.944748	0.237216	0.907973
18	436602	2.02547	0.996705	1.13757	0.9053	0.00797	0.92905	0.00463	0.994494	0.06064	0.980743	0.0537863	0.971005	0.959404	0.868475	0.664355	0.842832	0.944919	0.857751
18	436805	0.52288	0.996705	1.19328	0.9053	1.19096	0.27759	0.68429	0.98562	0.09254	0.979595	0.57509	0.858087	0.0771253	0.974868	0.448318	0.877327	0.324587	0.895399
18	437311	0.50298	0.996705	0.00434	0.986315	1.06416	0.3046	0.5642	0.98562	0.00341	0.99282	1.19235	0.752178	0.0172815	0.990041	0.144684	0.941377	0.00163744	0.992163
18	437448	1.58318	0.996705	0.09502	0.979262	1.16958	0.28192	0.52147	0.98562	0.78967	0.976895	0.14905	0.941206	1.55561	0.852941	0.266584	0.910068	0.371569	0.887803
18	437796	0.29645	0.996705	1.95871	0.894618	0.11565	0.73447	0.38962	0.98562	0.17226	0.976895	0.104727	0.952967	0.441078	0.920833	0.464454	0.874268	0.323961	0.895399
18	437818	0.02678	0.996705	0.11763	0.976933	1.98617	0.16164	1.42269	0.977668	0.48846	0.976895	1.23874	0.744579	1.50129	0.852941	2.44126	0.80921	2.60585	0.85754
18	438076	0.42673	0.996705	0.62115	0.918301	0.51673	0.47382	0.83178	0.98562	0.012	0.988853	0.283066	0.914289	0.646834	0.89625	0.883756	0.828303	1.38388	0.85754
18	438583	0.12284	0.996705	0.90348	0.909816	0.58739	0.44512	0.57639	0.98562	0.00907	0.989924	0.887363	0.807473	1.30944	0.852941	0.361039	0.893185	0.666289	0.862864
18	438806	0.18442	0.996705	0.22938	0.950422	0.52096	0.47201	0.00301	0.995159	0.02057	0.985531	0.210774	0.926758	0.572066	0.90536	0.164389	0.9354	2.66765	0.85754
18	438880	1.06275	0.996705	0.01739	0.979262	0.589	0.4445	0.5549	0.98562	0.40558	0.976895	0.0552692	0.97017	0.61063	0.899921	0.211414	0.924017	1.24005	0.85754
18	439007	0.30428	0.996705	0.50993	0.922066	1.23008	0.26988	0.54582	0.98562	1.78244	0.976895	0.0534868	0.971198	0.0221942	0.988157	0.164078	0.935511	0.031278	0.968333
18	439188	0.42422	0.996705	0.15362	0.965231	0.01277	0.91024	0.01131	0.994165	0.19964	0.976895	0.188288	0.929033	0.351994	0.932753	0.7996	0.828303	0.16966	0.922651
18	439205	1.06349	0.996705	0.69642	0.916375	0.56477	0.454	0.62297	0.98562	0.05052	0.980954	0.0661112	0.966141	1.13103	0.852977	3.10699	0.803002	0.838283	0.862864
18	439261	0.17562	0.996705	0.04092	0.979262	0.04233	0.83739	0.17734	0.98562	0.16749	0.976895	0.000109622	0.999459	1.38378	0.852941	0.553848	0.860329	0.357745	0.889929
18	439470	0.49457	0.996705	0.05499	0.979262	0.81683	0.36814	1.91209	0.964403	0.44297	0.976895	0.767971	0.829861	0.453204	0.918765	0.0109416	0.987982	0.000838003	0.994252
18	439657	0.27701	0.996705	0.22006	0.950422	0.00559	0.94052	0.31625	0.98562	0.21445	0.976895	0.43579	0.883202	0.408772	0.924483	0.603126	0.854377	0.135531	0.931064
18	439660	0.43724	0.996705	0.16412	0.962215	0.12136	0.72825	0.01216	0.994165	0.29639	0.976895	0.193067	0.928063	0.0218793	0.988323	1.21652	0.828303	0.333867	0.894304
18	440301	0.00524	0.996705	0.00994	0.979262	0.51496	0.47456	0.05915	0.98562	0.12895	0.976895	3.70058	0.418285	1.23756	0.852941	0.779027	0.828303	1.07664	0.85754
18	440334	0.24834	0.996705	0.02403	0.979262	0.05848	0.80938	0.21833	0.98562	0.03621	0.983487	0.904707	0.803566	0.363586	0.931098	0.00838441	0.991159	0.523764	0.868561
18	440406	0.13159	0.996705	0.52939	0.921081	0.24526	0.62145	0.00714	0.994312	0.62283	0.976895	0.0541993	0.970755	0.478655	0.915237	0.35085	0.893185	0.561754	0.864094
18	440595	0.27701	0.996705	0.22006	0.950422	0.00559	0.94052	0.31625	0.98562	0.21445	0.976895	0.43579	0.883202	0.408772	0.924483	0.603126	0.854377	0.135531	0.931064
18	440877	0.25279	0.996705	0.32582	0.937122	0.00902	0.92452	0.17734	0.98562	0.13081	0.976895	0.000109622	0.999459	1.00912	0.863938	0.553848	0.860329	0.547212	0.865114
18	441165	0.16067	0.996705	0.3203	0.93843	0.14365	0.70543	0.24245	0.98562	0.16267	0.976895	0.84024	0.816028	0.157666	0.957571	1.17391	0.828303	0.348027	0.891619
18	441301	0.04095	0.996705	2.20724	0.894618	0.24374	0.62253	0.12101	0.98562	0.26198	0.976895	4.36969	0.418285	0.227288	0.950563	2.4675	0.808653	0.567304	0.862864
18	441375	1.06349	0.996705	0.69642	0.916375	0.56477	0.454	0.62297	0.98562	0.05052	0.980954	0.0661112	0.966141	1.13103	0.852977	3.10699	0.803002	0.838283	0.862864
18	441439	0.21345	0.996705	0.59392	0.919056	0.35893	0.55037	2.8415e-08	0.999979	0.34106	0.976895	0.681022	0.839998	0.106896	0.965832	0.0522351	0.967484	0.941665	0.858495
18	441616	0.30464	0.996705	0.12984	0.972116	0.84905	0.35889	0.028	0.990683	3.26241	0.976895	0.33137	0.903353	0.00431975	0.996101	1.95485	0.823625	0.906641	0.862864
18	441631	0.50298	0.996705	0.00434	0.986315	1.06416	0.3046	0.5642	0.98562	0.00341	0.99282	1.19235	0.752178	0.0172815	0.990041	0.144684	0.941377	0.00163744	0.992163
18	441763	0.68911	0.996705	0.00331	0.988792	1.64916	0.20185	4.09685	0.880458	1.79977	0.976895	2.38438	0.560811	0.150322	0.958307	0.247374	0.914718	0.500031	0.872499
18	441809	0.63449	0.996705	0.19323	0.955517	1.13535	0.28904	3.17294	0.908875	1.45985	0.976895	1.92919	0.631269	0.194859	0.953743	0.0841884	0.958564	0.505323	0.872158
18	441859	0.63449	0.996705	0.19323	0.955517	1.13535	0.28904	3.17294	0.908875	1.45985	0.976895	1.92919	0.631269	0.194859	0.953743	0.0841884	0.958564	0.505323	0.872158
18	442064	1.06349	0.996705	0.69642	0.916375	0.56477	0.454	0.62297	0.98562	0.05052	0.980954	0.0661112	0.966141	1.13103	0.852977	3.10699	0.803002	0.838283	0.862864
18	442383	0.51023	0.996705	0.95744	0.909816	1.2987	0.25699	2.07758	0.950644	0.5651	0.976895	0.160798	0.937078	0.106116	0.96586	0.0778088	0.960479	0.0105544	0.981039
18	442464	0.20982	0.996705	0.07149	0.979262	0.21179	0.64631	0.29144	0.98562	0.05052	0.980954	0.0661112	0.966141	0.501479	0.913793	2.13414	0.821033	0.838283	0.862864
18	442505	0.00674	0.996705	0.0202	0.979262	0.06587	0.79794	0.23167	0.98562	0.3227	0.976895	3.31538	0.454201	0.485149	0.914308	0.336215	0.896904	0.000319175	0.996471
18	442675	0.00524	0.996705	0.00994	0.979262	0.51496	0.47456	0.05915	0.98562	0.12895	0.976895	3.70058	0.418285	1.23756	0.852941	0.779027	0.828303	1.07664	0.85754
18	442861	0.03826	0.996705	1.61013	0.904938	0.40113	0.52801	0.21136	0.98562	0.06765	0.980743	0.133246	0.945278	0.263463	0.944947	1.66557	0.828303	0.113921	0.936737
18	442929	0.02855	0.996705	0.64706	0.917468	0.15687	0.69285	0.85576	0.98562	0.08035	0.980743	0.306726	0.909178	1.15896	0.852977	0.641599	0.846648	0.349402	0.891187
18	443311	0.7774	0.996705	0.52996	0.921021	1.10715	0.29507	0.93896	0.98562	2.10685	0.976895	0.285684	0.913674	0.0810791	0.974707	0.274649	0.907411	0.0820928	0.944917
18	443591	0.04095	0.996705	2.20724	0.894618	0.24374	0.62253	0.12101	0.98562	0.26198	0.976895	4.36969	0.418285	0.227288	0.950563	2.4675	0.808653	0.567304	0.862864
18	443646	0.6524	0.996705	0.09965	0.979262	0.3692	0.54473	0.30019	0.98562	2.19309	0.976895	0.203548	0.928063	0.497414	0.913833	2.0206	0.823625	0.013062	0.979203
18	443957	0.74751	0.996705	0.76446	0.915966	0.01862	0.89171	0.20705	0.98562	0.69684	0.976895	0.0539327	0.970994	0.826612	0.879187	0.856721	0.828303	0.0364478	0.96522
18	444125	0.00524	0.996705	0.00994	0.979262	0.51496	0.47456	0.05915	0.98562	0.12895	0.976895	3.70058	0.418285	1.23756	0.852941	0.779027	0.828303	1.07664	0.85754
18	444146	1.06349	0.996705	0.69642	0.916375	0.56477	0.454	0.62297	0.98562	0.05052	0.980954	0.0661112	0.966141	1.13103	0.852977	3.10699	0.803002	0.838283	0.862864
18	444432	1.06349	0.996705	0.69642	0.916375	0.56477	0.454	0.62297	0.98562	0.05052	0.980954	0.0661112	0.966141	1.13103	0.852977	3.10699	0.803002	0.838283	0.862864
18	444578	0.01334	0.996705	0.45918	0.925708	0.01419	0.90539	0.03438	0.989438	0.01976	0.985809	1.41352	0.715706	0.741275	0.888686	2.14655	0.819898	0.103526	0.938614
18	444641	0.16374	0.996705	0.86041	0.911502	0.02497	0.87474	0.00309	0.995159	0.11676	0.976895	0.0284595	0.981215	0.235841	0.94977	0.504516	0.868205	0.10364	0.938614
18	444789	1.06349	0.996705	0.69642	0.916375	0.56477	0.454	0.62297	0.98562	0.05052	0.980954	0.0661112	0.966141	1.13103	0.852977	3.10699	0.803002	0.838283	0.862864
18	444859	0.33676	0.996705	0.70016	0.916375	1.29497	0.25768	0.59498	0.98562	2.00011	0.976895	0.619961	0.851286	0.257829	0.946759	0.0414637	0.971529	0.624369	0.862864
18	444959	0.15679	0.996705	0.13592	0.970077	0.29825	0.58612	0.21073	0.98562	0.10319	0.977242	0.0495544	0.972813	0.0298156	0.98569	0.260355	0.911607	0.391815	0.88608
18	445410	0.33248	0.996705	0.32209	0.937846	0.01481	0.90335	0.31625	0.98562	0.21445	0.976895	0.43579	0.883202	0.408772	0.924483	0.603126	0.854377	0.135531	0.931064
18	445631	0.01266	0.996705	0.12932	0.972343	0.01293	0.90969	0.16082	0.98562	0.46805	0.976895	0.294932	0.910885	0.303585	0.9394	0.645138	0.845769	0.014899	0.978017
18	446333	0.18459	0.996705	0.01616	0.979262	1.31027	0.25492	2.40242	0.925453	2.92202	0.976895	0.961182	0.795259	0.026212	0.986044	0.495407	0.868205	1.31352	0.85754
18	446676	0.33248	0.996705	0.32209	0.937846	0.01481	0.90335	0.31625	0.98562	0.21445	0.976895	0.43579	0.883202	0.408772	0.924483	0.603126	0.854377	0.135531	0.931064
18	446830	0.10054	0.996705	1.13886	0.9053	0.13922	0.7098	0.14408	0.98562	0.01976	0.985809	1.41352	0.715706	1.26406	0.852941	3.01533	0.803002	0.103526	0.938614
18	446928	0.63493	0.996705	0.26437	0.944629	0.13008	0.71907	0.53217	0.98562	0.59706	0.976895	0.244104	0.921465	0.972152	0.868257	1.55328	0.828303	0.058728	0.955586
18	447146	0.1548	0.996705	0.34233	0.933779	0.05345	0.81761	0.25873	0.98562	0.41455	0.976895	0.239251	0.921532	0.62607	0.897328	1.34978	0.828303	0.016727	0.976099
18	447906	0.20982	0.996705	0.07149	0.979262	0.21179	0.64631	0.29144	0.98562	0.05052	0.980954	0.0661112	0.966141	0.501479	0.913793	2.13414	0.821033	0.838283	0.862864
18	448101	0.03358	0.996705	0.07834	0.979262	0.03182	0.85877	0.21817	0.98562	0.7591	0.976895	0.59699	0.855969	0.133135	0.96072	0.00958176	0.989723	0.300662	0.897627
18	448770	0.33248	0.996705	0.32209	0.937846	0.01481	0.90335	0.31625	0.98562	0.21445	0.976895	0.43579	0.883202	0.408772	0.924483	0.603126	0.854377	0.135531	0.931064
18	449554	0.04757	0.996705	0.05476	0.979262	0.01479	0.90343	0.0377	0.987574	0.1719	0.976895	0.416423	0.885504	0.0425342	0.981625	0.051422	0.967944	0.41904	0.880875
18	449640	0.88321	0.996705	0.00283	0.989572	1.75835	0.18765	1.39071	0.97805	3.76538	0.976895	0.308718	0.908501	0.120707	0.963919	0.88979	0.828303	0.201449	0.915151
18	450622	0.74094	0.996705	0.77993	0.915431	0.10219	0.74985	0.56331	0.98562	0.2516	0.976895	0.508843	0.869377	0.762508	0.886099	1.35285	0.828303	0.126745	0.933228
18	450682	0.19483	0.996705	0.10228	0.979262	0.15593	0.69373	0.63072	0.98562	0.6633	0.976895	1.47152	0.704761	0.175632	0.955888	0.00182548	0.995222	0.093991	0.942031
18	450837	0.75041	0.996705	0.71543	0.916375	0.0815	0.77583	0.51035	0.98562	0.21445	0.976895	0.43579	0.883202	0.775898	0.884314	1.32291	0.828303	0.135531	0.931064
18	450979	0.04095	0.996705	2.20724	0.894618	0.24374	0.62253	0.12101	0.98562	0.26198	0.976895	4.36969	0.418285	0.227288	0.950563	2.4675	0.808653	0.567304	0.862864
18	451060	0.00524	0.996705	0.00994	0.979262	0.51496	0.47456	0.05915	0.98562	0.12895	0.976895	3.70058	0.418285	1.23756	0.852941	0.779027	0.828303	1.07664	0.85754
18	451241	0.20982	0.996705	0.07149	0.979262	0.21179	0.64631	0.29144	0.98562	0.05052	0.980954	0.0661112	0.966141	0.501479	0.913793	2.13414	0.821033	0.838283	0.862864
18	451313	0.05129	0.996705	0.02173	0.979262	0.0097	0.92172	0.12585	0.98562	0.36513	0.976895	0.959403	0.795339	0.0295431	0.985782	0.0153389	0.984919	0.0582343	0.955875
18	451937	0.33248	0.996705	0.32209	0.937846	0.01481	0.90335	0.31625	0.98562	0.21445	0.976895	0.43579	0.883202	0.408772	0.924483	0.603126	0.854377	0.135531	0.931064
18	452300	0.33248	0.996705	0.32209	0.937846	0.01481	0.90335	0.31625	0.98562	0.21445	0.976895	0.43579	0.883202	0.408772	0.924483	0.603126	0.854377	0.135531	0.931064
18	453293	0.01369	0.996705	0.0959	0.979262	0.00468	0.94556	0.1294	0.98562	0.41455	0.976895	0.239251	0.921532	0.306092	0.939191	0.633624	0.848304	0.016727	0.976099
18	453770	0.08985	0.996705	0.29464	0.941978	0.00219	0.96278	0.01178	0.994165	0.01976	0.985809	1.41352	0.715706	0.587915	0.902991	2.02423	0.823625	0.103526	0.938614
18	453821	0.33676	0.996705	0.70016	0.916375	1.29497	0.25768	0.59498	0.98562	2.00011	0.976895	0.619961	0.851286	0.257829	0.946759	0.0414637	0.971529	0.624369	0.862864
18	453878	0.20982	0.996705	0.07149	0.979262	0.21179	0.64631	0.29144	0.98562	0.05052	0.980954	0.0661112	0.966141	0.501479	0.913793	2.13414	0.821033	0.838283	0.862864
18	454301	0.10054	0.996705	1.13886	0.9053	0.13922	0.7098	0.14408	0.98562	0.01976	0.985809	1.41352	0.715706	1.26406	0.852941	3.01533	0.803002	0.103526	0.938614
18	454359	0.05512	0.996705	0.00976	0.979441	0.00216	0.96304	0.0872	0.98562	0.31228	0.976895	0.876386	0.809729	0.0258605	0.986079	0.0199151	0.983805	0.0599486	0.95472
18	454829	0.5322	0.996705	0.4617	0.925558	0.06809	0.79464	0.39579	0.98562	0.28961	0.976895	0.314395	0.907275	0.726693	0.889977	1.36025	0.828303	0.0685175	0.950214
18	454955	0.33248	0.996705	0.32209	0.937846	0.01481	0.90335	0.31625	0.98562	0.21445	0.976895	0.43579	0.883202	0.408772	0.924483	0.603126	0.854377	0.135531	0.931064
18	455579	0.18115	0.996705	0.00246	0.99036	0.08166	0.77561	0.36209	0.98562	1.3419	0.976895	0.158488	0.937646	0.868445	0.876159	1.02605	0.828303	0.00768349	0.983927
18	455606	0.76603	0.996705	0.09479	0.979262	0.11395	0.73635	0.64391	0.98562	0.93162	0.976895	0.321049	0.906098	1.02797	0.861051	0.998364	0.828303	0.0190938	0.974238
18	455829	0.04095	0.996705	2.20724	0.894618	0.24374	0.62253	0.12101	0.98562	0.26198	0.976895	4.36969	0.418285	0.227288	0.950563	2.4675	0.808653	0.567304	0.862864
18	455921	0.39155	0.996705	0.02693	0.979262	0.3148	0.57593	0.22316	0.98562	0.03917	0.982796	0.0661112	0.966141	0.688513	0.891251	2.65479	0.803248	0.289763	0.900179
18	456026	0.33248	0.996705	0.32209	0.937846	0.01481	0.90335	0.31625	0.98562	0.21445	0.976895	0.43579	0.883202	0.408772	0.924483	0.603126	0.854377	0.135531	0.931064
18	456254	0.00524	0.996705	0.00994	0.979262	0.51496	0.47456	0.05915	0.98562	0.12895	0.976895	3.70058	0.418285	1.23756	0.852941	0.779027	0.828303	1.07664	0.85754
18	456380	0.99468	0.996705	0.00562	0.984319	2.08841	0.15137	1.73788	0.97358	3.76082	0.976895	0.460792	0.876959	0.120063	0.963919	0.84717	0.828303	0.333919	0.894304
18	456518	0.33248	0.996705	0.32209	0.937846	0.01481	0.90335	0.31625	0.98562	0.21445	0.976895	0.43579	0.883202	0.408772	0.924483	0.603126	0.854377	0.135531	0.931064
18	457316	0.00205	0.997332	0.01374	0.979262	0.00336	0.9539	0.02996	0.989837	0.29103	0.976895	0.63257	0.848416	0.0247047	0.986774	0.0275141	0.979289	0.115875	0.936217
18	457959	0.15201	0.996705	0.01494	0.979262	1.22631	0.27061	2.21066	0.937444	2.94893	0.976895	0.853092	0.813662	0.0262259	0.986044	0.505971	0.868205	1.39321	0.85754
18	458372	0.02732	0.996705	1.83011	0.897882	0.0069	0.93395	0.25406	0.98562	0.05959	0.980743	0.000163557	0.999206	0.102505	0.967	0.488442	0.868666	0.479921	0.87308
18	458706	0.73983	0.996705	0.84573	0.91239	1.8786	0.17336	1.24191	0.984349	2.9474	0.976895	0.160137	0.937078	0.0909494	0.970965	0.555364	0.860302	0.0422811	0.962729
18	459095	0.08985	0.996705	0.29464	0.941978	0.00219	0.96278	0.01178	0.994165	0.01976	0.985809	1.41352	0.715706	0.587915	0.902991	2.02423	0.823625	0.103526	0.938614
18	460175	1.21933	0.996705	0.52966	0.921021	1.96644	0.16372	5.35565	0.798898	4.62582	0.976895	1.50349	0.698219	0.407217	0.924483	0.923368	0.828303	1.27427	0.85754
18	460619	0.01369	0.996705	0.0959	0.979262	0.00468	0.94556	0.1294	0.98562	0.41455	0.976895	0.239251	0.921532	0.306092	0.939191	0.633624	0.848304	0.016727	0.976099
18	460928	0.08985	0.996705	0.29464	0.941978	0.00219	0.96278	0.01178	0.994165	0.01976	0.985809	1.41352	0.715706	0.587915	0.902991	2.02423	0.823625	0.103526	0.938614
18	461480	0.12295	0.996705	0.14071	0.968041	0.00966	0.9219	0.07506	0.98562	0.11941	0.976895	0.53324	0.865379	0.0537691	0.980086	0.0584098	0.96682	0.560937	0.864156
18	461759	0.88321	0.996705	0.00283	0.989572	1.75835	0.18765	1.39071	0.97805	3.76538	0.976895	0.308718	0.908501	0.120707	0.963919	0.88979	0.828303	0.201449	0.915151
18	462023	0.75041	0.996705	0.71543	0.916375	0.0815	0.77583	0.51035	0.98562	0.21445	0.976895	0.43579	0.883202	0.775898	0.884314	1.32291	0.828303	0.135531	0.931064
18	462125	0.88321	0.996705	0.00283	0.989572	1.75835	0.18765	1.39071	0.97805	3.76538	0.976895	0.308718	0.908501	0.120707	0.963919	0.88979	0.828303	0.201449	0.915151
18	463748	0.02177	0.996705	0.0846	0.979262	0.01724	0.89579	0.00873	0.994312	0.14047	0.976895	0.0195274	0.98509	0.0108872	0.992581	0.00493575	0.994532	0.788386	0.862864
18	463895	1.06349	0.996705	0.69642	0.916375	0.56477	0.454	0.62297	0.98562	0.05052	0.980954	0.0661112	0.966141	1.13103	0.852977	3.10699	0.803002	0.838283	0.862864
18	464878	0.51736	0.996705	0.1444	0.967106	0.4598	0.49918	1.3041	0.981618	1.59145	0.976895	0.623029	0.850315	1.43862	0.852941	1.20279	0.828303	0.025682	0.9697
18	464951	5.43279	0.996705	1.40944	0.905135	0.40019	0.52835	0.14999	0.98562	0.89449	0.976895	0.497489	0.870935	0.114788	0.964343	0.000174654	0.998387	0.0207266	0.972794
18	465333	2.6685	0.996705	0.51134	0.922066	0.28536	0.59432	0.58755	0.98562	1.3742	0.976895	0.0357725	0.978852	0.300499	0.940028	0.240077	0.915954	0.000711832	0.9946
18	465375	2.6685	0.996705	0.51134	0.922066	0.28536	0.59432	0.58755	0.98562	1.3742	0.976895	0.0357725	0.978852	0.300499	0.940028	0.240077	0.915954	0.000711832	0.9946
18	465567	2.61041	0.996705	2.58872	0.894618	0.01163	0.91434	9.367e-05	0.998641	0.6343	0.976895	0.567054	0.86022	0.677115	0.892165	2.58491	0.806133	0.125895	0.933228
18	465580	2.96601	0.996705	3.69811	0.894618	0.01163	0.91434	0.02772	0.990804	0.24523	0.976895	0.567054	0.86022	0.677115	0.892165	2.51601	0.808653	0.00270831	0.990221
18	465597	2.21367	0.996705	2.04747	0.894618	0.05512	0.81484	0.00016449	0.998604	0.48227	0.976895	0.43655	0.883112	0.348986	0.933075	1.93929	0.823842	0.0497854	0.95947
18	465612	2.03714	0.996705	1.71021	0.903544	0.05512	0.81484	0.00746	0.994312	0.61416	0.976895	0.43655	0.883112	0.348986	0.933075	1.97323	0.823625	0.0782174	0.946387
18	465626	2.03714	0.996705	1.71021	0.903544	0.05512	0.81484	0.00746	0.994312	0.61416	0.976895	0.43655	0.883112	0.348986	0.933075	1.97323	0.823625	0.0782174	0.946387
18	466052	1.06349	0.996705	0.69642	0.916375	0.56477	0.454	0.62297	0.98562	0.05052	0.980954	0.0661112	0.966141	1.13103	0.852977	3.10699	0.803002	0.838283	0.862864
18	466058	0.01512	0.996705	0.99131	0.908555	0.08731	0.7682	0.3721	0.98562	1.18992	0.976895	0.419078	0.884942	0.26924	0.94492	0.616792	0.85107	0.519416	0.869674
18	466062	0.01512	0.996705	0.99131	0.908555	0.08731	0.7682	0.3721	0.98562	1.18992	0.976895	0.419078	0.884942	0.26924	0.94492	0.616792	0.85107	0.519416	0.869674
18	466384	0.73418	0.996705	0.04189	0.979262	0.02719	0.86935	0.68097	0.98562	0.00607	0.991753	2.94492	0.484009	2.39608	0.852941	1.18951	0.828303	6.80989	0.85754
18	466732	2.63893	0.996705	0.75133	0.916086	0.36346	0.54787	0.0015	0.996508	0.86235	0.976895	0.164164	0.93615	0.761843	0.886114	0.000277028	0.998042	1.05817	0.85754
18	467041	3.06209	0.996705	0.2496	0.947423	0.23487	0.62893	0.11649	0.98562	0.77275	0.976895	0.28182	0.91461	0.00413734	0.996101	0.0349774	0.974293	3.41362	0.85754
18	467601	1.6421	0.996705	0.40432	0.928825	0.32278	0.57113	0.26617	0.98562	0.16108	0.976895	1.03533	0.782358	0.650595	0.896206	0.785585	0.828303	4.27671	0.85754
18	469755	1.12814	0.996705	0.01573	0.979262	0.02204	0.88226	0.69552	0.98562	0.00675	0.991111	0.79003	0.82546	0.0318352	0.985256	3.3801	0.803002	7.09125	0.85754
18	469797	0.72489	0.996705	0.30953	0.940119	0.00101	0.97466	0.96882	0.98562	0.03845	0.982796	2.81999	0.500198	0.718043	0.891064	2.75196	0.803002	6.7914	0.85754
18	469830	0.72489	0.996705	0.30953	0.940119	0.00101	0.97466	0.96882	0.98562	0.03845	0.982796	2.81999	0.500198	0.718043	0.891064	2.75196	0.803002	6.7914	0.85754
18	469841	0.72489	0.996705	0.30953	0.940119	0.00101	0.97466	0.96882	0.98562	0.03845	0.982796	2.81999	0.500198	0.718043	0.891064	2.75196	0.803002	6.7914	0.85754
18	469852	0.72489	0.996705	0.30953	0.940119	0.00101	0.97466	0.96882	0.98562	0.03845	0.982796	2.81999	0.500198	0.718043	0.891064	2.75196	0.803002	6.7914	0.85754
18	469866	0.72489	0.996705	0.30953	0.940119	0.00101	0.97466	0.96882	0.98562	0.03845	0.982796	2.81999	0.500198	0.718043	0.891064	2.75196	0.803002	6.7914	0.85754
18	469868	0.72489	0.996705	0.30953	0.940119	0.00101	0.97466	0.96882	0.98562	0.03845	0.982796	2.81999	0.500198	0.718043	0.891064	2.75196	0.803002	6.7914	0.85754
18	469892	0.72489	0.996705	0.30953	0.940119	0.00101	0.97466	0.96882	0.98562	0.03845	0.982796	2.81999	0.500198	0.718043	0.891064	2.75196	0.803002	6.7914	0.85754
18	469895	0.72489	0.996705	0.30953	0.940119	0.00101	0.97466	0.96882	0.98562	0.03845	0.982796	2.81999	0.500198	0.718043	0.891064	2.75196	0.803002	6.7914	0.85754
18	469899	0.72489	0.996705	0.30953	0.940119	0.00101	0.97466	0.96882	0.98562	0.03845	0.982796	2.81999	0.500198	0.718043	0.891064	2.75196	0.803002	6.7914	0.85754
18	469941	1.93302	0.996705	0.67288	0.917158	0.08757	0.76786	0.43993	0.98562	0.02677	0.9843	0.00812145	0.992177	0.892301	0.874069	0.245638	0.914718	0.241624	0.906965
18	470025	0.73418	0.996705	0.04189	0.979262	0.02719	0.86935	0.68097	0.98562	0.00607	0.991753	2.94492	0.484009	2.39608	0.852941	1.18951	0.828303	6.80989	0.85754
18	470640	0.5426	0.996705	0.07195	0.979262	0.34984	0.55546	0.21489	0.98562	0.18512	0.976895	0.039778	0.976637	1.31014	0.852941	0.487366	0.868881	2.0517	0.85754
18	470830	0.16778	0.996705	0.31105	0.939841	0.33374	0.56468	0.19721	0.98562	0.02543	0.98454	0.696022	0.839998	0.0317052	0.985256	1.25958	0.828303	8.59987	0.85754
18	471012	0.2057	0.996705	0.01081	0.979262	0.23463	0.6291	0.01591	0.994165	0.00025887	0.998192	0.214765	0.925496	0.98981	0.866092	2.09231	0.823625	2.98534	0.85754
18	471172	0.19658	0.996705	0.01081	0.979262	0.03253	0.85722	0.24337	0.98562	0.00025887	0.998192	0.214765	0.925496	1.73794	0.852941	2.41512	0.811004	2.98534	0.85754
18	471174	0.19658	0.996705	0.01081	0.979262	0.03253	0.85722	0.24337	0.98562	0.00025887	0.998192	0.214765	0.925496	1.73794	0.852941	2.41512	0.811004	2.98534	0.85754
18	471194	0.19658	0.996705	0.01081	0.979262	0.03253	0.85722	0.24337	0.98562	0.00025887	0.998192	0.214765	0.925496	1.73794	0.852941	2.41512	0.811004	2.98534	0.85754
18	471262	1.02048	0.996705	0.0455	0.979262	0.00486	0.94456	0.89448	0.98562	0.0156	0.986862	0.0215285	0.98502	0.535819	0.91194	1.12508	0.828303	0.846755	0.862864
18	471264	0.04931	0.996705	0.42458	0.927177	0.31383	0.57651	0.02744	0.991045	0.01366	0.987994	0.30092	0.910425	2.51135	0.852941	3.59915	0.803002	0.896334	0.862864
18	471429	0.00524	0.996705	0.00994	0.979262	0.51496	0.47456	0.05915	0.98562	0.12895	0.976895	3.70058	0.418285	1.23756	0.852941	0.779027	0.828303	1.07664	0.85754
18	471560	0.00524	0.996705	0.00994	0.979262	0.51496	0.47456	0.05915	0.98562	0.12895	0.976895	3.70058	0.418285	1.23756	0.852941	0.779027	0.828303	1.07664	0.85754
18	471587	0.00524	0.996705	0.00994	0.979262	0.51496	0.47456	0.05915	0.98562	0.12895	0.976895	3.70058	0.418285	1.23756	0.852941	0.779027	0.828303	1.07664	0.85754
18	471880	0.08099	0.996705	0.42455	0.927177	0.54108	0.46359	0.03063	0.989745	0.17742	0.976895	0.258935	0.919533	1.2966	0.852941	1.01081	0.828303	0.116959	0.935793
18	471985	0.00524	0.996705	0.00994	0.979262	0.51496	0.47456	0.05915	0.98562	0.12895	0.976895	3.70058	0.418285	1.23756	0.852941	0.779027	0.828303	1.07664	0.85754
18	471986	0.00524	0.996705	0.00994	0.979262	0.51496	0.47456	0.05915	0.98562	0.12895	0.976895	3.70058	0.418285	1.23756	0.852941	0.779027	0.828303	1.07664	0.85754
18	472180	0.25658	0.996705	1.47533	0.904938	0.10248	0.74949	0.13681	0.98562	0.00865	0.990173	0.0402389	0.976366	0.797891	0.882378	0.00714787	0.992593	2.0404	0.85754
18	472394	0.52285	0.996705	5.314e-05	0.998212	0.23104	0.63173	0.08052	0.98562	1.38076	0.976895	0.301737	0.910394	0.730327	0.889977	1.48708	0.828303	3.12486	0.85754
18	472436	0.32645	0.996705	0.37605	0.932617	0.21685	0.6424	0.03695	0.988045	0.32088	0.976895	1.29077	0.735023	0.322684	0.936429	2.12782	0.821997	5.3313	0.85754
18	472454	1.66045	0.996705	0.03553	0.979262	0.01601	0.89955	0.45345	0.98562	0.3945	0.976895	0.624246	0.850036	0.800127	0.881689	1.00457	0.828303	2.1012	0.85754
18	472563	0.31569	0.996705	0.16976	0.960557	0.35432	0.55293	0.01852	0.993795	0.16955	0.976895	0.0160774	0.986955	0.0525279	0.980466	0.668707	0.84196	0.299312	0.897902
18	472598	0.01609	0.996705	0.33883	0.935223	1.12163	0.29195	0.05163	0.98562	0.50403	0.976895	8.64509e-05	0.999601	0.119449	0.963919	0.222453	0.921214	0.000233029	0.996964
18	472732	2.1757	0.996705	0.00418	0.98658	0.0927	0.76138	3.15323	0.908875	2.4099	0.976895	2.0545	0.610768	0.914703	0.872621	5.60762	0.803002	4.05717	0.85754
18	472845	0.4818	0.996705	1.77178	0.898227	5.76178	0.01811	7.16604	0.745871	2.903	0.976895	3.29709	0.457164	0.0623424	0.978957	0.817147	0.828303	0.451751	0.876229
18	472930	1.0268	0.996705	2.21137	0.894618	2.11046	0.14922	4.06827	0.884171	5.38686	0.976895	0.482025	0.874235	0.144632	0.959227	1.0901	0.828303	0.7681	0.862864
18	473423	0.24295	0.996705	1.58447	0.904938	1.93873	0.16669	0.33457	0.98562	0.75338	0.976895	3.70058	0.418285	1.23756	0.852941	1.28156	0.828303	0.362883	0.888282
18	473609	2.24178	0.996705	0.71658	0.916375	0.04234	0.83737	1.72347	0.97358	0.02342	0.985028	4.0282	0.418285	3.08137	0.852941	1.25606	0.828303	0.00110244	0.993548
18	473683	0.50424	0.996705	0.55528	0.920439	0.60775	0.43736	0.50555	0.98562	0.13209	0.976895	3.8498	0.418285	1.23054	0.852941	0.0905047	0.957794	0.0634751	0.952987
18	473684	0.50424	0.996705	0.55528	0.920439	0.60775	0.43736	0.50555	0.98562	0.13209	0.976895	3.8498	0.418285	1.23054	0.852941	0.0905047	0.957794	0.0634751	0.952987
18	473843	3.48784	0.996705	1.30103	0.9053	1.03629	0.31098	2.6118	0.908875	3.62257	0.976895	0.300601	0.910425	0.342641	0.934107	0.431583	0.880161	1.86218	0.85754
18	473918	1.0735	0.996705	0.85957	0.911521	0.04546	0.83158	0.58593	0.98562	0.47188	0.976895	4.28765e-05	0.999605	0.987188	0.866421	0.596477	0.854918	0.366611	0.887865
18	473943	1.0735	0.996705	0.85957	0.911521	0.04546	0.83158	0.58593	0.98562	0.47188	0.976895	4.28765e-05	0.999605	0.987188	0.866421	0.596477	0.854918	0.366611	0.887865
18	473947	0.21442	0.996705	2.48227	0.894618	0.69083	0.40773	1.35298	0.979418	1.2885	0.976895	0.0070333	0.993468	0.0139375	0.991195	0.461207	0.874863	7.02367	0.85754
18	474358	0.0181	0.996705	0.24222	0.948991	0.0825	0.7745	0.22333	0.98562	0.13889	0.976895	0.485455	0.873587	0.0348095	0.983907	1.70509	0.828303	1.18647	0.85754
18	474361	0.0181	0.996705	0.24222	0.948991	0.0825	0.7745	0.22333	0.98562	0.13889	0.976895	0.485455	0.873587	0.0348095	0.983907	1.70509	0.828303	1.18647	0.85754
18	474387	0.0181	0.996705	0.24222	0.948991	0.0825	0.7745	0.22333	0.98562	0.13889	0.976895	0.485455	0.873587	0.0348095	0.983907	1.70509	0.828303	1.18647	0.85754
18	474536	0.00010378	0.999146	0.41176	0.927625	9.4753e-05	0.99225	0.05128	0.98562	0.0338	0.983487	0.0625899	0.966927	0.00273918	0.996125	0.495954	0.868205	0.252004	0.905406
18	474605	0.45943	0.996705	0.24464	0.948457	0.01434	0.90491	0.4133	0.98562	2.01523	0.976895	0.17438	0.932798	0.0054429	0.995882	0.106555	0.95125	0.528743	0.867777
18	474623	0.20253	0.996705	0.17624	0.959472	0.13274	0.71633	0.5515	0.98562	0.16291	0.976895	0.540296	0.86479	0.0272042	0.986044	0.494515	0.868205	0.899293	0.862864
18	474649	0.59578	0.996705	0.13577	0.970077	0.00298	0.95655	0.07013	0.98562	2.96753	0.976895	1.44156	0.709634	0.128263	0.96232	0.241663	0.915562	0.0457968	0.961116
18	474728	0.03931	0.996705	1.04158	0.905742	6.0586e-06	0.99804	0.00096729	0.996621	0.04251	0.982246	0.475764	0.874832	0.129127	0.962053	3.15362	0.803002	1.76995	0.85754
18	474792	0.9128	0.996705	0.93306	0.909816	0.80428	0.37183	0.42448	0.98562	0.03778	0.983016	1.60597	0.682017	0.679993	0.892038	0.410158	0.883605	1.20942	0.85754
18	474794	0.59578	0.996705	0.13577	0.970077	0.00298	0.95655	0.07013	0.98562	2.96753	0.976895	1.44156	0.709634	0.128263	0.96232	0.241663	0.915562	0.0457968	0.961116
18	474831	0.40659	0.996705	0.67647	0.917158	0.59972	0.44039	0.89535	0.98562	0.00918	0.989827	2.39631	0.558871	0.160971	0.956895	0.411442	0.883153	1.11078	0.85754
18	474834	0.15663	0.996705	0.03113	0.979262	0.00255	0.95982	0.03312	0.989499	2.097	0.976895	2.36806	0.563565	0.0350979	0.983699	0.241553	0.915576	0.0511483	0.958675
18	474872	0.90559	0.996705	2.07813	0.894618	0.08778	0.76759	1.13079	0.98562	2.12763	0.976895	0.00532429	0.995463	0.00116514	0.997024	0.0375087	0.973442	0.0647879	0.952346
18	474873	0.14188	0.996705	0.54073	0.920439	1.58011	0.21151	1.53393	0.977668	1.29474	0.976895	0.0816196	0.960572	0.950397	0.86912	0.216179	0.923029	1.80628	0.85754
18	475065	0.00524	0.996705	0.00994	0.979262	0.51496	0.47456	0.05915	0.98562	0.12895	0.976895	3.70058	0.418285	1.23756	0.852941	0.779027	0.828303	1.07664	0.85754
18	475882	0.02885	0.996705	0.17192	0.960135	0.35033	0.55517	0.737	0.98562	1.39719	0.976895	0.00183668	0.998212	0.0556546	0.979646	0.856482	0.828303	0.0369528	0.96516
18	476242	0.51046	0.996705	0.75782	0.915966	0.00602	0.93829	2.21837	0.937444	2.5336	0.976895	0.0182885	0.985724	0.460349	0.918664	0.511558	0.868205	0.435926	0.877567
18	476276	0.38653	0.996705	1.15912	0.9053	0.06881	0.79358	2.25832	0.934263	3.35732	0.976895	0.00520287	0.99562	0.295642	0.940753	0.377727	0.889762	0.97905	0.85754
18	477108	0.00524	0.996705	0.00994	0.979262	0.51496	0.47456	0.05915	0.98562	0.12895	0.976895	3.70058	0.418285	1.23756	0.852941	0.779027	0.828303	1.07664	0.85754
18	477784	0.50298	0.996705	0.00434	0.986315	1.06416	0.3046	0.5642	0.98562	0.00341	0.99282	1.19235	0.752178	0.0172815	0.990041	0.144684	0.941377	0.00163744	0.992163
18	477807	0.00081373	0.998598	1.34301	0.9053	2.23968	0.13745	0.06001	0.98562	1.58364	0.976895	0.00480056	0.996061	4.04274	0.852941	0.04534	0.970442	3.32666	0.85754
18	477906	0.37698	0.996705	0.44439	0.926588	1.2592	0.26431	0.49716	0.98562	3.11189	0.976895	2.59749	0.532002	0.255541	0.946846	0.245959	0.914718	0.124945	0.933228
18	477984	0.66646	0.996705	0.19268	0.955585	3.961	0.04912	1.69817	0.97358	1.94894	0.976895	5.17296	0.418285	0.278438	0.943023	3.4856	0.803002	0.293099	0.89973
18	478053	0.0045	0.996705	0.10664	0.979262	0.99965	0.31965	0.96885	0.98562	1.36783	0.976895	4.08444	0.418285	0.0750478	0.975661	0.655267	0.844887	0.0207961	0.972767
18	478157	1.05981	0.996705	0.20753	0.952235	2.43914	0.12129	1.1453	0.98562	2.19012	0.976895	0.675635	0.841285	4.60691	0.845325	1.59329	0.828303	0.646779	0.862864
18	478406	0.18031	0.996705	0.02578	0.979262	0.04277	0.83658	0.25433	0.98562	0.05244	0.980743	2.17948	0.591491	1.63589	0.852941	0.00222117	0.994901	0.0617629	0.953659
18	478436	0.08441	0.996705	2.17739	0.894618	0.92085	0.33959	0.00561	0.994366	0.01754	0.986166	0.084008	0.959775	1.01336	0.863186	0.0395819	0.972499	2.0511	0.85754
18	479191	0.62205	0.996705	2.15993	0.894618	0.07019	0.79156	0.0555	0.98562	0.6749	0.976895	0.0019834	0.997915	0.569333	0.90613	0.0397907	0.972492	3.27716	0.85754
18	479941	0.08484	0.996705	0.01762	0.979262	0.71967	0.39816	0.23869	0.98562	0.06874	0.980743	0.027362	0.981758	0.194035	0.953743	0.736211	0.832635	0.00223598	0.990907
18	479958	0.20398	0.996705	2.27282	0.894618	1.99033	0.16123	0.83034	0.98562	0.25684	0.976895	0.745732	0.833606	0.00589194	0.995676	0.116062	0.947268	0.0791518	0.945891
18	480016	0.50298	0.996705	0.00434	0.986315	1.06416	0.3046	0.5642	0.98562	0.00341	0.99282	1.19235	0.752178	0.0172815	0.990041	0.144684	0.941377	0.00163744	0.992163
18	480092	0.15294	0.996705	0.93301	0.909816	0.38509	0.5363	0.04331	0.98617	0.1836	0.976895	0.748679	0.833347	0.333689	0.936067	1.10263	0.828303	0.702761	0.862864
18	480381	1.53391	0.996705	0.26083	0.94515	8.8574	0.00362	4.44993	0.852622	2.71377	0.976895	2.01103	0.618265	0.525896	0.91194	1.07259	0.828303	0.076792	0.947268
18	480464	0.00423	0.996705	0.21538	0.950422	0.06505	0.79919	0.04591	0.98562	0.11734	0.976895	3.44188e-05	0.999605	0.0606615	0.97897	0.363901	0.892991	2.76536	0.85754
18	480490	0.78318	0.996705	0.02198	0.979262	3.84998	0.05237	1.31334	0.981618	0.72975	0.976895	1.67068	0.67065	0.0148825	0.991034	0.164095	0.935511	0.406975	0.882914
18	480633	1.43215	0.996705	0.18578	0.957499	0.03079	0.86105	0.06847	0.98562	0.04798	0.981766	0.0109441	0.99034	0.600771	0.900581	0.00265751	0.994532	1.77603	0.85754
18	480921	0.06703	0.996705	1.18127	0.9053	0.13033	0.7188	0.46087	0.98562	0.00223	0.994104	0.636326	0.847884	0.0728797	0.975961	0.00256225	0.994532	3.17103	0.85754
18	480922	0.06703	0.996705	1.18127	0.9053	0.13033	0.7188	0.46087	0.98562	0.00223	0.994104	0.636326	0.847884	0.0728797	0.975961	0.00256225	0.994532	3.17103	0.85754
18	481340	0.00382	0.996705	2.0639	0.894618	0.17699	0.67482	0.26887	0.98562	2.61185	0.976895	0.000163557	0.999206	0.00340734	0.996101	1.88248	0.826525	0.440662	0.876229
18	481541	0.09018	0.996705	0.25554	0.94592	0.0604	0.80633	0.12454	0.98562	0.51195	0.976895	0.27061	0.917627	4.11597	0.852941	1.6768	0.828303	0.644794	0.862864
18	481707	0.18839	0.996705	0.90159	0.909816	0.89922	0.34513	3.55632	0.908875	0.87062	0.976895	2.16203	0.59392	1.17747	0.852977	0.0421893	0.971317	0.408928	0.882413
18	481917	0.13149	0.996705	0.39585	0.930208	0.44326	0.50698	0.2755	0.98562	0.92043	0.976895	0.028115	0.981358	0.227601	0.950563	0.0421928	0.971317	1.72819	0.85754
18	481974	0.00524	0.996705	0.00994	0.979262	0.51496	0.47456	0.05915	0.98562	0.12895	0.976895	3.70058	0.418285	1.23756	0.852941	0.779027	0.828303	1.07664	0.85754
18	482069	0.00524	0.996705	0.00994	0.979262	0.51496	0.47456	0.05915	0.98562	0.12895	0.976895	3.70058	0.418285	1.23756	0.852941	0.779027	0.828303	1.07664	0.85754
18	482200	0.62122	0.996705	0.17243	0.960135	4.02044	0.04748	5.48734	0.793844	3.34062	0.976895	1.75856	0.655469	0.208291	0.952031	0.00360217	0.994532	0.0126584	0.979725
18	482837	0.67179	0.996705	0.0153	0.979262	4.21778	0.04244	5.04159	0.816699	3.54135	0.976895	1.73917	0.658882	0.290094	0.941116	0.139195	0.941778	0.3213	0.895399
18	482973	0.60308	0.996705	0.2945	0.941978	8.5687	0.00418	3.48499	0.908875	3.69126	0.976895	3.54438	0.427302	0.00585149	0.995676	0.578621	0.856054	0.00491886	0.986681
18	483127	0.60308	0.996705	0.2945	0.941978	8.5687	0.00418	3.48499	0.908875	3.69126	0.976895	3.54438	0.427302	0.00585149	0.995676	0.578621	0.856054	0.00491886	0.986681
18	483690	0.60308	0.996705	0.2945	0.941978	8.5687	0.00418	3.48499	0.908875	3.69126	0.976895	3.54438	0.427302	0.00585149	0.995676	0.578621	0.856054	0.00491886	0.986681
18	483743	0.50298	0.996705	0.00434	0.986315	1.06416	0.3046	0.5642	0.98562	0.00341	0.99282	1.19235	0.752178	0.0172815	0.990041	0.144684	0.941377	0.00163744	0.992163
18	483776	0.68766	0.996705	0.51361	0.922066	0.48797	0.48635	0.48644	0.98562	0.00512	0.992252	0.60057	0.855465	2.89537	0.852941	1.86833	0.828303	3.49938	0.85754
18	484205	0.60308	0.996705	0.2945	0.941978	8.5687	0.00418	3.48499	0.908875	3.69126	0.976895	3.54438	0.427302	0.00585149	0.995676	0.578621	0.856054	0.00491886	0.986681
18	484228	0.42519	0.996705	0.12586	0.973724	0.09622	0.75702	0.27461	0.98562	2.10638	0.976895	0.261079	0.919533	0.685675	0.891563	0.586376	0.855704	0.0926924	0.94253
18	484558	1.04873	0.996705	1.22811	0.9053	1.84154	0.17763	0.54506	0.98562	0.03122	0.98351	1.28592	0.735901	0.151746	0.958149	0.473601	0.871755	0.79846	0.862864
18	484637	0.15433	0.996705	0.00083051	0.994689	9.88	0.00216	2.72301	0.908875	7.83146	0.78911	1.82667	0.646651	0.168417	0.956304	0.34772	0.893884	0.00562875	0.985675
18	484639	0.15433	0.996705	0.00083051	0.994689	9.88	0.00216	2.72301	0.908875	7.83146	0.78911	1.82667	0.646651	0.168417	0.956304	0.34772	0.893884	0.00562875	0.985675
18	484835	0.81947	0.996705	0.09455	0.979262	10.3496	0.00171	3.50317	0.908875	6.80693	0.88582	2.30746	0.572506	0.241542	0.948384	0.377362	0.889762	0.050653	0.95893
18	484902	0.81947	0.996705	0.09455	0.979262	10.3496	0.00171	3.50317	0.908875	6.80693	0.88582	2.30746	0.572506	0.241542	0.948384	0.377362	0.889762	0.050653	0.95893
18	484909	0.50946	0.996705	0.01227	0.979262	10.0639	0.00198	3.22564	0.908875	7.41526	0.838741	2.05026	0.611331	0.210422	0.951572	0.359903	0.893185	0.0168234	0.976027
18	484943	0.01131	0.996705	0.00763	0.982178	0.30561	0.58154	0.00339	0.995088	0.67256	0.976895	0.329314	0.903636	3.20365	0.852941	0.824207	0.828303	2.69971	0.85754
18	485005	0.81947	0.996705	0.09455	0.979262	10.3496	0.00171	3.50317	0.908875	6.80693	0.88582	2.30746	0.572506	0.241542	0.948384	0.377362	0.889762	0.050653	0.95893
18	485032	0.81947	0.996705	0.09455	0.979262	10.3496	0.00171	3.50317	0.908875	6.80693	0.88582	2.30746	0.572506	0.241542	0.948384	0.377362	0.889762	0.050653	0.95893
18	485240	0.81947	0.996705	0.09455	0.979262	10.3496	0.00171	3.50317	0.908875	6.80693	0.88582	2.30746	0.572506	0.241542	0.948384	0.377362	0.889762	0.050653	0.95893
18	485338	0.13149	0.996705	0.39585	0.930208	0.44326	0.50698	0.2755	0.98562	0.92043	0.976895	0.028115	0.981358	0.227601	0.950563	0.0421928	0.971317	1.72819	0.85754
18	485378	1.55809	0.996705	0.00078082	0.99505	11.325	0.00106	4.25669	0.866418	9.68336	0.60549	2.04098	0.61315	0.768291	0.885415	0.195141	0.927827	0.00407333	0.987634
18	485450	1.55809	0.996705	0.00078082	0.99505	11.325	0.00106	4.25669	0.866418	9.68336	0.60549	2.04098	0.61315	0.768291	0.885415	0.195141	0.927827	0.00407333	0.987634
18	485517	0.81947	0.996705	0.09455	0.979262	10.3496	0.00171	3.50317	0.908875	6.80693	0.88582	2.30746	0.572506	0.241542	0.948384	0.377362	0.889762	0.050653	0.95893
18	485545	0.81947	0.996705	0.09455	0.979262	10.3496	0.00171	3.50317	0.908875	6.80693	0.88582	2.30746	0.572506	0.241542	0.948384	0.377362	0.889762	0.050653	0.95893
18	485604	0.81947	0.996705	0.09455	0.979262	10.3496	0.00171	3.50317	0.908875	6.80693	0.88582	2.30746	0.572506	0.241542	0.948384	0.377362	0.889762	0.050653	0.95893
18	485628	1.04143	0.996705	0.01265	0.979262	11.0236	0.00123	3.77227	0.903875	8.15327	0.760149	2.18191	0.590952	0.405395	0.924483	0.265183	0.91032	0.0268225	0.9697
18	485640	0.81947	0.996705	0.09455	0.979262	10.3496	0.00171	3.50317	0.908875	6.80693	0.88582	2.30746	0.572506	0.241542	0.948384	0.377362	0.889762	0.050653	0.95893
18	485689	1.04143	0.996705	0.01265	0.979262	11.0236	0.00123	3.77227	0.903875	8.15327	0.760149	2.18191	0.590952	0.405395	0.924483	0.265183	0.91032	0.0268225	0.9697
18	487165	0.0005922	0.998631	1.44358	0.904938	1.95013	0.16546	1.27667	0.981618	1.25503	0.976895	1.42377	0.713265	0.338814	0.934792	1.47043	0.828303	0.0459266	0.961116
18	487452	1.61025	0.996705	0.0209	0.979262	0.69136	0.40755	1.48955	0.977668	2.477	0.976895	1.7038	0.665615	0.211954	0.951462	0.553599	0.860473	0.433107	0.878111
18	487725	0.06631	0.996705	2.07641	0.894618	3.04729	0.08374	1.30141	0.981618	1.20577	0.976895	0.483737	0.873941	1.69238	0.852941	0.000268183	0.998166	2.49725	0.85754
18	488424	0.01213	0.996705	0.02992	0.979262	2.3742	0.12631	0.47609	0.98562	0.61079	0.976895	1.19777	0.751204	0.496812	0.913833	3.54557	0.803002	0.339235	0.893483
18	488632	0.5404	0.996705	1.49237	0.904938	0.02326	0.87907	0.034	0.989438	9.3717e-07	0.999954	0.0978692	0.955075	4.85871	0.817675	4.50935	0.803002	0.123469	0.933643
18	488640	0.5404	0.996705	1.49237	0.904938	0.02326	0.87907	0.034	0.989438	9.3717e-07	0.999954	0.0978692	0.955075	4.85871	0.817675	4.50935	0.803002	0.123469	0.933643
18	488696	0.37053	0.996705	1.20517	0.9053	5.11809	0.0257	1.71776	0.97358	4.24501	0.976895	0.00706815	0.993405	6.2016	0.685888	0.113232	0.948393	1.16093	0.85754
18	488949	0.06383	0.996705	0.4294	0.927177	1.10566	0.2954	1.21973	0.985123	0.70949	0.976895	0.00249101	0.997405	3.2922	0.852941	2.74079	0.803002	0.576602	0.862864
18	488992	0.00031243	0.998631	1.17188	0.9053	1.11797	0.29274	0.26185	0.98562	0.00053703	0.997577	1.00116	0.787704	0.00576681	0.995676	0.113573	0.948152	0.269191	0.904126
18	489007	0.00031243	0.998631	1.17188	0.9053	1.11797	0.29274	0.26185	0.98562	0.00053703	0.997577	1.00116	0.787704	0.00576681	0.995676	0.113573	0.948152	0.269191	0.904126
18	489037	0.50125	0.996705	0.42144	0.927177	0.3431	0.55929	0.0006558	0.997383	0.25346	0.976895	0.952273	0.79646	0.835104	0.879016	0.161837	0.936376	1.56252e-05	0.999114
18	489099	0.03151	0.996705	1.46475	0.904938	0.04734	0.82818	0.00456	0.994494	1.01634	0.976895	0.398815	0.88998	0.295923	0.940753	0.420114	0.881488	0.249418	0.905406
18	489113	0.03151	0.996705	1.46475	0.904938	0.04734	0.82818	0.00456	0.994494	1.01634	0.976895	0.398815	0.88998	0.295923	0.940753	0.420114	0.881488	0.249418	0.905406
18	489334	0.01605	0.996705	0.2932	0.942356	0.00965	0.92193	0.0481	0.98562	0.00114	0.995355	0.0229559	0.983853	0.612513	0.899921	0.0125182	0.986876	0.12996	0.93245
18	489816	7.10295	0.861371	1.38281	0.9053	4.40773	0.03813	4.1195	0.877129	2.14914	0.976895	7.57086	0.418285	0.0452712	0.980821	2.02491	0.823625	0.00125065	0.993149
18	489923	2.06217	0.996705	0.23601	0.949779	2.67217	0.10506	4.49949	0.849795	0.70462	0.976895	3.03461	0.4739	0.219527	0.951102	0.397421	0.885838	0.209518	0.913657
18	490044	0.67421	0.996705	0.42076	0.927177	4.89453	0.02907	3.47109	0.908875	1.20885	0.976895	2.49407	0.547451	1.02005	0.862291	0.16049	0.936942	1.75887	0.85754
18	490051	0.65202	0.996705	1.08336	0.905742	14.2671	0.00026105	6.76855	0.75932	2.4594	0.976895	4.5309	0.418285	1.84214	0.852941	2.0783	0.823625	4.33207	0.85754
18	490232	0.28968	0.996705	0.00018541	0.997405	8.16378	0.00514	4.90397	0.827849	3.60424	0.976895	3.9829	0.418285	1.81819	0.852941	0.135814	0.942617	3.55315	0.85754
18	490269	0.28968	0.996705	0.00018541	0.997405	8.16378	0.00514	4.90397	0.827849	3.60424	0.976895	3.9829	0.418285	1.81819	0.852941	0.135814	0.942617	3.55315	0.85754
18	490298	0.91052	0.996705	0.05471	0.979262	7.65993	0.00665	5.89053	0.769097	3.85052	0.976895	3.47852	0.433775	1.02765	0.861158	0.0152536	0.985048	2.76723	0.85754
18	490329	0.00524	0.996705	0.00994	0.979262	0.51496	0.47456	0.05915	0.98562	0.12895	0.976895	3.70058	0.418285	1.23756	0.852941	0.779027	0.828303	1.07664	0.85754
18	490337	0.00524	0.996705	0.00994	0.979262	0.51496	0.47456	0.05915	0.98562	0.12895	0.976895	3.70058	0.418285	1.23756	0.852941	0.779027	0.828303	1.07664	0.85754
18	490449	0.00524	0.996705	0.00994	0.979262	0.51496	0.47456	0.05915	0.98562	0.12895	0.976895	3.70058	0.418285	1.23756	0.852941	0.779027	0.828303	1.07664	0.85754
18	490488	0.00524	0.996705	0.00994	0.979262	0.51496	0.47456	0.05915	0.98562	0.12895	0.976895	3.70058	0.418285	1.23756	0.852941	0.779027	0.828303	1.07664	0.85754
18	490524	0.00524	0.996705	0.00994	0.979262	0.51496	0.47456	0.05915	0.98562	0.12895	0.976895	3.70058	0.418285	1.23756	0.852941	0.779027	0.828303	1.07664	0.85754
18	490572	0.00547	0.996705	0.00135	0.993521	0.66795	0.4156	0.12167	0.98562	0.12895	0.976895	3.70058	0.418285	1.32442	0.852941	0.680796	0.840576	1.07664	0.85754
18	491379	0.28632	0.996705	1.11391	0.905742	0.8049	0.37165	0.00512	0.994398	0.02735	0.984123	0.564836	0.860726	0.233726	0.950181	0.142822	0.941596	2.53652	0.85754
18	491422	0.28632	0.996705	1.11391	0.905742	0.8049	0.37165	0.00512	0.994398	0.02735	0.984123	0.564836	0.860726	0.233726	0.950181	0.142822	0.941596	2.53652	0.85754
18	491505	0.28632	0.996705	1.11391	0.905742	0.8049	0.37165	0.00512	0.994398	0.02735	0.984123	0.564836	0.860726	0.233726	0.950181	0.142822	0.941596	2.53652	0.85754
18	491534	0.02531	0.996705	2.19488	0.894618	1.09331	0.2981	0.22055	0.98562	0.10628	0.976895	4.79427	0.418285	5.48846	0.756047	2.71688	0.803002	1.04556	0.85754
18	491721	3.04133	0.996705	1.79778	0.897882	1.14246	0.28754	4.23417	0.869556	0.26851	0.976895	1.61137	0.68088	2.71795	0.852941	0.126927	0.944993	1.03896	0.85754
18	491820	2.36552	0.996705	3.06527	0.894618	1.37396	0.24374	4.00932	0.889927	0.03575	0.983487	2.92955	0.484941	1.87906	0.852941	0.650395	0.845769	1.95146	0.85754
18	491829	2.36552	0.996705	3.06527	0.894618	1.37396	0.24374	4.00932	0.889927	0.03575	0.983487	2.92955	0.484941	1.87906	0.852941	0.650395	0.845769	1.95146	0.85754
18	491866	2.36552	0.996705	3.06527	0.894618	1.37396	0.24374	4.00932	0.889927	0.03575	0.983487	2.92955	0.484941	1.87906	0.852941	0.650395	0.845769	1.95146	0.85754
18	491939	0.19482	0.996705	0.24228	0.948975	3.17398	0.07766	2.84188	0.908875	0.37683	0.976895	1.57576	0.686188	0.0252959	0.98648	1.10865	0.828303	0.908683	0.862864
18	492086	1.90475	0.996705	0.3944	0.93021	2.03726	0.1564	1.31471	0.981618	3.67522	0.976895	0.199185	0.928063	1.83711	0.852941	0.314506	0.899875	1.22571	0.85754
18	492119	3.02973	0.996705	0.30175	0.940353	2.67323	0.10499	1.90588	0.964907	3.74457	0.976895	0.00255804	0.997255	1.88196	0.852941	0.221951	0.921471	0.553277	0.864186
18	492297	2.64586	0.996705	0.6268	0.917703	1.90438	0.17055	2.34702	0.927103	3.16076	0.976895	0.0132268	0.988757	1.61903	0.852941	0.447746	0.877332	0.558951	0.864177
18	492320	4.03766	0.996705	0.79781	0.914373	2.53061	0.11463	3.0262	0.908875	3.18963	0.976895	0.0217652	0.984896	1.927	0.852941	0.230397	0.919249	0.301941	0.897212
18	492393	3.03006	0.996705	0.32304	0.937642	1.8574	0.17579	2.36147	0.927103	2.89974	0.976895	0.00358407	0.996276	1.27604	0.852941	0.610694	0.853186	0.315231	0.895798
18	492413	3.03006	0.996705	0.32304	0.937642	1.8574	0.17579	2.36147	0.927103	2.89974	0.976895	0.00358407	0.996276	1.27604	0.852941	0.610694	0.853186	0.315231	0.895798
18	492432	0.83692	0.996705	2.74785	0.894618	0.0191	0.89033	0.01458	0.994165	0.08876	0.980116	0.042439	0.97512	0.505027	0.913793	0.0133204	0.986373	0.52916	0.867777
18	492512	1.04135	0.996705	3.15843	0.894618	0.17843	0.67358	0.00245	0.995752	0.17278	0.976895	0.211092	0.92665	0.225992	0.950706	0.0477761	0.969316	1.33781	0.85754
18	492587	1.26131	0.996705	3.40534	0.894618	1.2744	0.26147	0.69706	0.98562	1.842	0.976895	0.0934126	0.956213	0.189644	0.954475	0.0030577	0.994532	0.761311	0.862864
18	492598	1.72757	0.996705	2.72273	0.894618	1.80153	0.18237	1.36083	0.979179	3.7127	0.976895	0.137703	0.943806	0.321839	0.936429	0.13855	0.941929	1.32384	0.85754
18	492808	0.00661	0.996705	1.4497	0.904938	0.81076	0.36992	0.15044	0.98562	1.16342	0.976895	0.0523091	0.971654	0.358689	0.931467	0.509774	0.868205	0.245897	0.906102
18	492825	0.34313	0.996705	1.27966	0.9053	1.89973	0.17098	1.11505	0.98562	3.05964	0.976895	0.0464974	0.973825	0.0999301	0.968058	0.00194565	0.995092	0.847953	0.862864
18	492854	0.47746	0.996705	0.91903	0.909816	1.14206	0.28762	0.48478	0.98562	2.02678	0.976895	0.16878	0.934826	0.0131345	0.991632	0.0254662	0.980342	0.886914	0.862864
18	492917	0.1473	0.996705	0.56814	0.920439	1.40188	0.23903	0.67509	0.98562	2.07134	0.976895	0.107671	0.952018	0.0458911	0.980821	0.554128	0.860329	1.46218	0.85754
18	492926	0.1473	0.996705	0.56814	0.920439	1.40188	0.23903	0.67509	0.98562	2.07134	0.976895	0.107671	0.952018	0.0458911	0.980821	0.554128	0.860329	1.46218	0.85754
18	492958	0.1473	0.996705	0.56814	0.920439	1.40188	0.23903	0.67509	0.98562	2.07134	0.976895	0.107671	0.952018	0.0458911	0.980821	0.554128	0.860329	1.46218	0.85754
18	493073	0.00333	0.996705	0.04509	0.979262	1.5638	0.21384	0.48077	0.98562	2.91423	0.976895	0.0990595	0.954606	0.00187829	0.996444	1.63731	0.828303	1.55413	0.85754
18	493215	0.52313	0.996705	0.23046	0.950422	0.06745	0.79558	0.08442	0.98562	0.002	0.994302	0.0703371	0.965174	0.297635	0.940507	1.78886	0.828303	0.829849	0.862864
18	493475	0.00524	0.996705	0.00994	0.979262	0.51496	0.47456	0.05915	0.98562	0.12895	0.976895	3.70058	0.418285	1.23756	0.852941	0.779027	0.828303	1.07664	0.85754
18	493527	0.00524	0.996705	0.00994	0.979262	0.51496	0.47456	0.05915	0.98562	0.12895	0.976895	3.70058	0.418285	1.23756	0.852941	0.779027	0.828303	1.07664	0.85754
18	493604	0.00524	0.996705	0.00994	0.979262	0.51496	0.47456	0.05915	0.98562	0.12895	0.976895	3.70058	0.418285	1.23756	0.852941	0.779027	0.828303	1.07664	0.85754
18	493672	0.00524	0.996705	0.00994	0.979262	0.51496	0.47456	0.05915	0.98562	0.12895	0.976895	3.70058	0.418285	1.23756	0.852941	0.779027	0.828303	1.07664	0.85754
18	493673	0.00524	0.996705	0.00994	0.979262	0.51496	0.47456	0.05915	0.98562	0.12895	0.976895	3.70058	0.418285	1.23756	0.852941	0.779027	0.828303	1.07664	0.85754
18	493720	0.10889	0.996705	0.00902	0.9805	0.00342	0.9535	0.00165	0.996432	0.08565	0.98074	0.0708435	0.964914	1.3365	0.852941	2.09839	0.823625	0.0707316	0.949037
18	493768	0.00524	0.996705	0.00994	0.979262	0.51496	0.47456	0.05915	0.98562	0.12895	0.976895	3.70058	0.418285	1.23756	0.852941	0.779027	0.828303	1.07664	0.85754
18	494674	1.5269e-05	0.999479	0.05459	0.979262	0.00592	0.9388	0.46087	0.98562	0.23832	0.976895	0.462592	0.876468	0.357618	0.931467	0.644731	0.845769	1.88031	0.85754
18	494737	0.65971	0.996705	1.66123	0.904728	0.2451	0.62156	0.00071876	0.997235	1.62393	0.976895	0.157905	0.937861	0.201731	0.953036	0.890338	0.828303	0.531476	0.867707
18	494911	0.08308	0.996705	1.46369	0.904938	0.02934	0.86432	0.05304	0.98562	7.6616e-05	0.998892	0.0227444	0.984049	1.18148	0.852977	1.34887	0.828303	2.2097	0.85754
18	494920	0.02105	0.996705	3.78845	0.894618	0.21381	0.64474	0.29865	0.98562	0.04752	0.981825	2.36199	0.564159	0.548906	0.910847	1.38022	0.828303	0.053058	0.958356
18	495048	0.17307	0.996705	0.22704	0.950422	0.00359	0.95233	0.00275	0.995392	0.12681	0.976895	0.145987	0.941838	0.601815	0.900379	1.74943	0.828303	0.505331	0.872158
18	495996	0.83616	0.996705	3.05098	0.894618	0.11019	0.74057	0.84964	0.98562	0.04206	0.982461	0.482444	0.874199	0.267292	0.94492	0.099508	0.954049	0.871185	0.862864
18	496020	0.00524	0.996705	0.00994	0.979262	0.51496	0.47456	0.05915	0.98562	0.12895	0.976895	3.70058	0.418285	1.23756	0.852941	0.779027	0.828303	1.07664	0.85754
18	496082	0.13149	0.996705	0.39585	0.930208	0.44326	0.50698	0.2755	0.98562	0.92043	0.976895	0.028115	0.981358	0.227601	0.950563	0.0421928	0.971317	1.72819	0.85754
18	496153	0.11666	0.996705	1.89156	0.896423	0.59646	0.44163	1.88322	0.96861	1.61919	0.976895	4.72984	0.418285	0.622322	0.898039	2.45668	0.808653	0.501734	0.872499
18	496233	0.47292	0.996705	1.04091	0.905742	0.05923	0.80818	1.24172	0.984349	1.12777	0.976895	5.65927	0.418285	1.15175	0.852977	0.929951	0.828303	1.07545	0.85754
18	496273	1.96047	0.996705	1.15736	0.9053	0.04022	0.84143	0.20815	0.98562	0.63675	0.976895	2.28783	0.575884	1.01393	0.863031	1.14549	0.828303	0.13529	0.931064
18	496587	1.02391	0.996705	0.00753	0.982345	6.99695	0.00939	5.14083	0.81248	2.74823	0.976895	1.31561	0.731531	0.444998	0.920233	1.1628	0.828303	0.267545	0.904147
18	496651	1.02391	0.996705	0.00753	0.982345	6.99695	0.00939	5.14083	0.81248	2.74823	0.976895	1.31561	0.731531	0.444998	0.920233	1.1628	0.828303	0.267545	0.904147
18	496667	1.02391	0.996705	0.00753	0.982345	6.99695	0.00939	5.14083	0.81248	2.74823	0.976895	1.31561	0.731531	0.444998	0.920233	1.1628	0.828303	0.267545	0.904147
18	496683	1.02391	0.996705	0.00753	0.982345	6.99695	0.00939	5.14083	0.81248	2.74823	0.976895	1.31561	0.731531	0.444998	0.920233	1.1628	0.828303	0.267545	0.904147
18	496802	3.15524	0.996705	2.78242	0.894618	0.00211	0.96345	0.00546	0.994366	0.51885	0.976895	0.332032	0.903257	0.443708	0.920233	3.63908	0.803002	0.203817	0.914801
18	496830	1.05356	0.996705	4.52967	0.894618	0.14023	0.70879	0.02651	0.991611	0.01534	0.986862	1.1228	0.765388	0.00257619	0.996125	2.12278	0.82243	0.430778	0.878465
18	497000	0.04062	0.996705	0.22091	0.950422	1.05421	0.30685	1.62063	0.977278	1.11085	0.976895	1.14567	0.760497	3.62461	0.852941	3.38501	0.803002	1.34722	0.85754
18	497001	0.04062	0.996705	0.22091	0.950422	1.05421	0.30685	1.62063	0.977278	1.11085	0.976895	1.14567	0.760497	3.62461	0.852941	3.38501	0.803002	1.34722	0.85754
18	497023	0.05061	0.996705	4.01202	0.894618	1.05698	0.30622	1.28635	0.981618	2.26688	0.976895	0.494519	0.871882	0.40816	0.924483	1.6796	0.828303	3.91534	0.85754
18	497035	0.05061	0.996705	4.01202	0.894618	1.05698	0.30622	1.28635	0.981618	2.26688	0.976895	0.494519	0.871882	0.40816	0.924483	1.6796	0.828303	3.91534	0.85754
18	497098	0.04062	0.996705	0.22091	0.950422	1.05421	0.30685	1.62063	0.977278	1.11085	0.976895	1.14567	0.760497	3.62461	0.852941	3.38501	0.803002	1.34722	0.85754
18	497101	0.04062	0.996705	0.22091	0.950422	1.05421	0.30685	1.62063	0.977278	1.11085	0.976895	1.14567	0.760497	3.62461	0.852941	3.38501	0.803002	1.34722	0.85754
18	497117	0.04062	0.996705	0.22091	0.950422	1.05421	0.30685	1.62063	0.977278	1.11085	0.976895	1.14567	0.760497	3.62461	0.852941	3.38501	0.803002	1.34722	0.85754
18	497155	0.08387	0.996705	3.23762	0.894618	0.26546	0.60746	0.56268	0.98562	0.00094726	0.995718	0.87903	0.808851	0.581842	0.90394	0.293451	0.904515	0.119643	0.934855
18	497196	0.06133	0.996705	0.45383	0.926588	2.12531	0.14781	2.22756	0.937444	1.84211	0.976895	0.023777	0.983422	1.36715	0.852941	1.18699	0.828303	0.605569	0.862864
18	497232	0.06133	0.996705	0.45383	0.926588	2.12531	0.14781	2.22756	0.937444	1.84211	0.976895	0.023777	0.983422	1.36715	0.852941	1.18699	0.828303	0.605569	0.862864
18	497266	0.06133	0.996705	0.45383	0.926588	2.12531	0.14781	2.22756	0.937444	1.84211	0.976895	0.023777	0.983422	1.36715	0.852941	1.18699	0.828303	0.605569	0.862864
18	497391	0.57279	0.996705	1.27703	0.9053	0.29124	0.59055	0.29294	0.98562	0.43126	0.976895	0.363136	0.897351	0.0548279	0.979878	0.0356039	0.973932	0.359927	0.889313
18	497437	0.38029	0.996705	1.14392	0.9053	0.19862	0.65673	0.25241	0.98562	0.38067	0.976895	0.312714	0.907674	0.280612	0.942519	0.546584	0.861896	2.42161	0.85754
18	497539	2.84461	0.996705	0.31524	0.939047	0.41094	0.52289	0.52406	0.98562	0.05666	0.980743	4.21752	0.418285	0.151914	0.958149	2.44219	0.80921	3.3837	0.85754
18	497540	2.84461	0.996705	0.31524	0.939047	0.41094	0.52289	0.52406	0.98562	0.05666	0.980743	4.21752	0.418285	0.151914	0.958149	2.44219	0.80921	3.3837	0.85754
18	497546	2.84461	0.996705	0.31524	0.939047	0.41094	0.52289	0.52406	0.98562	0.05666	0.980743	4.21752	0.418285	0.151914	0.958149	2.44219	0.80921	3.3837	0.85754
18	497644	0.86538	0.996705	0.15646	0.964314	0.04835	0.82638	0.11315	0.98562	0.03597	0.983487	2.69388	0.519594	0.034265	0.984215	1.47584	0.828303	2.15803	0.85754
18	497672	0.86538	0.996705	0.15646	0.964314	0.04835	0.82638	0.11315	0.98562	0.03597	0.983487	2.69388	0.519594	0.034265	0.984215	1.47584	0.828303	2.15803	0.85754
18	497723	2.84461	0.996705	0.31524	0.939047	0.41094	0.52289	0.52406	0.98562	0.05666	0.980743	4.21752	0.418285	0.151914	0.958149	2.44219	0.80921	3.3837	0.85754
18	497727	2.84461	0.996705	0.31524	0.939047	0.41094	0.52289	0.52406	0.98562	0.05666	0.980743	4.21752	0.418285	0.151914	0.958149	2.44219	0.80921	3.3837	0.85754
18	497732	2.84461	0.996705	0.31524	0.939047	0.41094	0.52289	0.52406	0.98562	0.05666	0.980743	4.21752	0.418285	0.151914	0.958149	2.44219	0.80921	3.3837	0.85754
18	497742	5.77436	0.977068	0.94156	0.909816	1.8571	0.17582	1.63731	0.975039	0.08647	0.980302	5.34268	0.418285	0.051189	0.980466	1.3194	0.828303	1.43677	0.85754
18	497744	2.84461	0.996705	0.31524	0.939047	0.41094	0.52289	0.52406	0.98562	0.05666	0.980743	4.21752	0.418285	0.151914	0.958149	2.44219	0.80921	3.3837	0.85754
18	497746	2.84461	0.996705	0.31524	0.939047	0.41094	0.52289	0.52406	0.98562	0.05666	0.980743	4.21752	0.418285	0.151914	0.958149	2.44219	0.80921	3.3837	0.85754
18	497765	3.07557	0.996705	0.30468	0.940307	0.47495	0.49223	0.60113	0.98562	0.06196	0.980743	4.46982	0.418285	0.154795	0.957871	2.52254	0.808653	3.60727	0.85754
18	497833	0.86538	0.996705	0.15646	0.964314	0.04835	0.82638	0.11315	0.98562	0.03597	0.983487	2.69388	0.519594	0.034265	0.984215	1.47584	0.828303	2.15803	0.85754
18	497850	0.86538	0.996705	0.15646	0.964314	0.04835	0.82638	0.11315	0.98562	0.03597	0.983487	2.69388	0.519594	0.034265	0.984215	1.47584	0.828303	2.15803	0.85754
18	497914	5.77436	0.977068	0.94156	0.909816	1.8571	0.17582	1.63731	0.975039	0.08647	0.980302	5.34268	0.418285	0.051189	0.980466	1.3194	0.828303	1.43677	0.85754
18	497950	5.77436	0.977068	0.94156	0.909816	1.8571	0.17582	1.63731	0.975039	0.08647	0.980302	5.34268	0.418285	0.051189	0.980466	1.3194	0.828303	1.43677	0.85754
18	498046	0.7922	0.996705	1.22099	0.9053	0.68898	0.40836	1.15315	0.98562	1.18458	0.976895	0.406852	0.888112	1.00441	0.863961	0.00167476	0.995544	0.481937	0.87308
18	498277	0.81807	0.996705	0.19942	0.95406	0.2428	0.6232	0.16997	0.98562	0.17903	0.976895	0.0198849	0.98508	0.680975	0.892038	1.13932	0.828303	1.49219	0.85754
18	498278	0.81807	0.996705	0.19942	0.95406	0.2428	0.6232	0.16997	0.98562	0.17903	0.976895	0.0198849	0.98508	0.680975	0.892038	1.13932	0.828303	1.49219	0.85754
18	498299	0.81807	0.996705	0.19942	0.95406	0.2428	0.6232	0.16997	0.98562	0.17903	0.976895	0.0198849	0.98508	0.680975	0.892038	1.13932	0.828303	1.49219	0.85754
18	498300	0.81807	0.996705	0.19942	0.95406	0.2428	0.6232	0.16997	0.98562	0.17903	0.976895	0.0198849	0.98508	0.680975	0.892038	1.13932	0.828303	1.49219	0.85754
18	498337	0.05211	0.996705	0.03372	0.979262	0.00237	0.96126	3.0271e-06	0.999869	0.12082	0.976895	0.207221	0.927749	1.36871	0.852941	1.27974	0.828303	0.762514	0.862864
18	498411	0.52788	0.996705	0.40866	0.928101	0.19975	0.65583	0.14234	0.98562	0.00362	0.992741	0.0439802	0.974477	0.968859	0.868257	2.61509	0.80359	1.73475	0.85754
18	498453	0.00524	0.996705	0.00994	0.979262	0.51496	0.47456	0.05915	0.98562	0.12895	0.976895	3.70058	0.418285	1.23756	0.852941	0.779027	0.828303	1.07664	0.85754
18	498555	0.05133	0.996705	4.10006	0.894618	0.2609	0.61055	7.1459e-07	0.999914	0.05139	0.980833	0.0389559	0.977108	0.552835	0.909861	0.0509093	0.968275	0.00845961	0.983792
18	499096	0.18091	0.996705	1.05893	0.905742	2.57744	0.11134	3.12968	0.908875	5.93145	0.949597	0.00813412	0.992149	3.58838	0.852941	2.27804	0.816396	0.279241	0.901666
18	499215	0.00235	0.997152	0.00425	0.986473	0.1423	0.70675	0.54618	0.98562	0.02298	0.985028	0.000904686	0.999206	0.191324	0.954221	0.139099	0.941826	1.38805	0.85754
18	499696	0.82911	0.996705	0.04705	0.979262	1.46685	0.22856	6.04676	0.760901	2.13699	0.976895	0.0765403	0.962377	3.81733	0.852941	0.567605	0.85758	2.63535	0.85754
18	499747	0.03022	0.996705	0.33033	0.936264	1.42637	0.235	5.123	0.814229	3.61925	0.976895	0.0461727	0.973825	2.54054	0.852941	0.588034	0.855397	1.19717	0.85754
18	499892	5.83603	0.976831	2.90468	0.894618	7.35357	0.0078	16.9296	0.682999	10.2896	0.55614	6.21718	0.418285	0.686845	0.891563	0.198412	0.926777	0.150897	0.928588
18	499926	0.00070904	0.998631	0.00202	0.991159	0.60668	0.43776	2.34919	0.927103	0.15386	0.976895	1.24271	0.743506	0.783359	0.883331	0.48644	0.869144	1.52622	0.85754
18	500168	0.00505	0.996705	1.35053	0.9053	0.37905	0.53942	0.00014405	0.998607	1.50218	0.976895	1.62735	0.67815	1.73495	0.852941	2.02	0.823625	0.862379	0.862864
18	500184	0.00505	0.996705	1.35053	0.9053	0.37905	0.53942	0.00014405	0.998607	1.50218	0.976895	1.62735	0.67815	1.73495	0.852941	2.02	0.823625	0.862379	0.862864
18	500255	0.01334	0.996705	1.02173	0.905742	0.33039	0.56665	0.04391	0.98617	1.48108	0.976895	1.71119	0.664389	1.32186	0.852941	1.97753	0.823625	1.403	0.85754
18	500268	0.01033	0.996705	0.93669	0.909816	0.27758	0.59938	0.0751	0.98562	1.34597	0.976895	1.88036	0.639414	1.31682	0.852941	1.88752	0.826525	1.40192	0.85754
18	500361	0.88366	0.996705	1.46935	0.904938	0.18715	0.66617	0.44866	0.98562	1.86615	0.976895	3.10474	0.4739	0.399461	0.925666	0.349801	0.893321	1.09665	0.85754
18	500484	0.0476	0.996705	0.09911	0.979262	1.8339e-05	0.99659	0.52506	0.98562	0.01759	0.986154	0.0555648	0.969915	0.02322	0.987263	1.01873	0.828303	4.60232	0.85754
18	500520	0.41	0.996705	0.90762	0.909816	0.8863	0.3486	2.94928	0.908875	1.61886	0.976895	0.610959	0.853227	0.235525	0.949844	1.81319	0.828303	2.01077	0.85754
18	500530	0.16325	0.996705	0.12886	0.972385	0.0924	0.76174	0.06915	0.98562	0.43354	0.976895	0.00123343	0.999206	0.00672888	0.994772	0.975234	0.828303	2.9258	0.85754
18	500571	0.01435	0.996705	0.01332	0.979262	0.02027	0.88705	0.16529	0.98562	0.43354	0.976895	0.00123343	0.999206	0.0856004	0.973378	0.601	0.854625	2.9258	0.85754
18	500702	0.09953	0.996705	0.0014	0.993323	0.04512	0.83219	0.09381	0.98562	1.27524	0.976895	0.0673924	0.966141	0.00450543	0.996101	0.616414	0.851241	4.72811	0.85754
18	501458	2.14492	0.996705	1.19291	0.9053	0.04198	0.83805	0.85941	0.98562	0.22059	0.976895	0.0445198	0.97439	0.587213	0.903242	1.7524	0.828303	0.0208105	0.972767
18	501531	2.14492	0.996705	1.19291	0.9053	0.04198	0.83805	0.85941	0.98562	0.22059	0.976895	0.0445198	0.97439	0.587213	0.903242	1.7524	0.828303	0.0208105	0.972767
18	501561	1.3019	0.996705	1.75232	0.899915	0.48184	0.48909	0.03001	0.989837	1.77629	0.976895	2.06621	0.608827	0.667047	0.893624	0.0892037	0.958096	0.00361134	0.988325
18	501756	0.02316	0.996705	0.05387	0.979262	1.0507	0.30766	2.10573	0.948064	1.20353	0.976895	0.0177694	0.986161	1.03344	0.860194	1.03686	0.828303	0.186586	0.918884
18	501803	0.01592	0.996705	4.81094	0.894618	2.44438	0.12093	3.61806	0.908875	10.0119	0.580869	0.39981	0.889664	0.262831	0.945125	1.14553	0.828303	2.55217	0.85754
18	501817	2.19169	0.996705	1.10288	0.905742	2.98319	0.08705	4.2592	0.865824	4.76518	0.976895	1.07486	0.775235	0.500513	0.913829	0.0514753	0.96789	0.0699579	0.949618
18	501819	2.19169	0.996705	1.10288	0.905742	2.98319	0.08705	4.2592	0.865824	4.76518	0.976895	1.07486	0.775235	0.500513	0.913829	0.0514753	0.96789	0.0699579	0.949618
18	501892	2.11713	0.996705	0.4137	0.927267	7.05704	0.00915	7.4806	0.717785	9.15189	0.650964	2.56633	0.535948	1.42796	0.852941	8.39779e-06	0.999766	0.278927	0.90191
18	502047	0.01731	0.996705	0.48117	0.923275	0.05986	0.80719	0.00437	0.994494	0.85959	0.976895	0.000158344	0.999242	0.701224	0.891112	0.00829375	0.991201	0.150596	0.928687
18	502230	0.05716	0.996705	0.16461	0.962201	0.00413	0.94886	0.40704	0.98562	0.1214	0.976895	0.0301514	0.981215	0.507693	0.913793	0.0525286	0.96748	0.108294	0.938161
18	502231	0.05716	0.996705	0.16461	0.962201	0.00413	0.94886	0.40704	0.98562	0.1214	0.976895	0.0301514	0.981215	0.507693	0.913793	0.0525286	0.96748	0.108294	0.938161
18	502467	0.00024562	0.998631	1.17914	0.9053	0.21037	0.64741	0.01249	0.994165	1.82374	0.976895	0.104761	0.952957	0.237979	0.94917	0.206581	0.9249	0.596279	0.862864
18	502481	0.00024562	0.998631	1.17914	0.9053	0.21037	0.64741	0.01249	0.994165	1.82374	0.976895	0.104761	0.952957	0.237979	0.94917	0.206581	0.9249	0.596279	0.862864
18	502487	1.37487	0.996705	0.80767	0.913659	0.9389	0.33475	3.95813	0.891382	5.17896	0.976895	0.179347	0.93143	0.111917	0.964576	0.0470443	0.96951	0.482161	0.87308
18	502507	0.00864	0.996705	0.92005	0.909816	0.01298	0.90952	0.0957	0.98562	0.95671	0.976895	0.296331	0.910885	0.537047	0.91194	0.336159	0.896905	0.712907	0.862864
18	502573	0.00877	0.996705	0.43962	0.926879	0.05215	0.81981	0.07094	0.98562	0.87958	0.976895	0.10545	0.952723	0.601511	0.900379	0.0385498	0.973135	0.562275	0.863977
18	502603	0.00877	0.996705	0.43962	0.926879	0.05215	0.81981	0.07094	0.98562	0.87958	0.976895	0.10545	0.952723	0.601511	0.900379	0.0385498	0.973135	0.562275	0.863977
18	502667	0.00877	0.996705	0.43962	0.926879	0.05215	0.81981	0.07094	0.98562	0.87958	0.976895	0.10545	0.952723	0.601511	0.900379	0.0385498	0.973135	0.562275	0.863977
18	502793	0.00877	0.996705	0.43962	0.926879	0.05215	0.81981	0.07094	0.98562	0.87958	0.976895	0.10545	0.952723	0.601511	0.900379	0.0385498	0.973135	0.562275	0.863977
18	502997	0.1284	0.996705	0.19838	0.954172	2.582e-05	0.99596	0.05141	0.98562	0.69419	0.976895	0.107985	0.951986	0.676073	0.892249	0.0362733	0.973868	0.348943	0.891321
18	503119	0.1284	0.996705	0.19838	0.954172	2.582e-05	0.99596	0.05141	0.98562	0.69419	0.976895	0.107985	0.951986	0.676073	0.892249	0.0362733	0.973868	0.348943	0.891321
18	503331	0.36079	0.996705	0.47457	0.924068	0.22371	0.63719	1.67172	0.975039	0.87287	0.976895	0.130997	0.94584	0.763494	0.886052	4.94819	0.803002	1.8528	0.85754
18	503429	0.31392	0.996705	0.00165	0.992532	0.05047	0.82268	0.01836	0.993795	0.63405	0.976895	1.03171e-06	0.99977	0.126663	0.962624	0.00349543	0.994532	0.0649154	0.952256
18	503490	0.31392	0.996705	0.00165	0.992532	0.05047	0.82268	0.01836	0.993795	0.63405	0.976895	1.03171e-06	0.99977	0.126663	0.962624	0.00349543	0.994532	0.0649154	0.952256
18	503509	0.31392	0.996705	0.00165	0.992532	0.05047	0.82268	0.01836	0.993795	0.63405	0.976895	1.03171e-06	0.99977	0.126663	0.962624	0.00349543	0.994532	0.0649154	0.952256
18	503536	1.51355	0.996705	0.7372	0.916375	0.58197	0.44722	0.58408	0.98562	3.10295	0.976895	0.132585	0.945351	0.790583	0.882938	2.29856	0.81478	0.164676	0.924564
18	503567	0.24463	0.996705	0.0009027	0.994471	0.05621	0.81305	0.05539	0.98562	0.38836	0.976895	0.012451	0.989322	0.314354	0.937303	0.0191497	0.983805	0.0094095	0.982483
18	503609	0.24463	0.996705	0.0009027	0.994471	0.05621	0.81305	0.05539	0.98562	0.38836	0.976895	0.012451	0.989322	0.314354	0.937303	0.0191497	0.983805	0.0094095	0.982483
18	503647	0.24463	0.996705	0.0009027	0.994471	0.05621	0.81305	0.05539	0.98562	0.38836	0.976895	0.012451	0.989322	0.314354	0.937303	0.0191497	0.983805	0.0094095	0.982483
18	507886	0.07301	0.996705	0.00962	0.979592	0.10975	0.74107	0.68523	0.98562	1.15772	0.976895	0.0383688	0.977216	0.0512594	0.980466	0.663312	0.842915	0.17739	0.921222
18	507949	0.20731	0.996705	0.011	0.979262	0.19909	0.65637	0.92327	0.98562	1.15772	0.976895	0.0383688	0.977216	0.133345	0.960561	0.422154	0.881172	0.17739	0.921222
18	507958	0.20731	0.996705	0.011	0.979262	0.19909	0.65637	0.92327	0.98562	1.15772	0.976895	0.0383688	0.977216	0.133345	0.960561	0.422154	0.881172	0.17739	0.921222
18	508325	0.01316	0.996705	0.05688	0.979262	0.6166	0.43405	0.72704	0.98562	0.58118	0.976895	0.0160331	0.986981	0.0350242	0.983779	1.01961	0.828303	0.000607806	0.995159
18	508392	1.24221	0.996705	0.01119	0.979262	0.23335	0.63004	1.34087	0.980279	0.7103	0.976895	0.240313	0.921532	0.200567	0.953264	0.304404	0.901894	0.238838	0.907427
18	508481	0.62879	0.996705	0.02604	0.979262	0.09161	0.76273	0.92629	0.98562	0.7103	0.976895	0.240313	0.921532	0.0525252	0.980466	0.617784	0.850889	0.238838	0.907427
18	508620	0.90751	0.996705	0.01256	0.979262	0.53688	0.46533	1.64467	0.975039	1.30107	0.976895	0.356741	0.898684	0.201025	0.953129	0.270033	0.908622	0.640276	0.862864
18	508829	0.90751	0.996705	0.01256	0.979262	0.53688	0.46533	1.64467	0.975039	1.30107	0.976895	0.356741	0.898684	0.201025	0.953129	0.270033	0.908622	0.640276	0.862864
18	508962	0.90751	0.996705	0.01256	0.979262	0.53688	0.46533	1.64467	0.975039	1.30107	0.976895	0.356741	0.898684	0.201025	0.953129	0.270033	0.908622	0.640276	0.862864
18	509125	0.53584	0.996705	1.54114	0.904938	0.06376	0.80114	0.21348	0.98562	0.50468	0.976895	3.34152	0.450515	0.577582	0.904705	0.0924479	0.956746	0.0168757	0.975999
18	509329	0.00108	0.998005	2.24165	0.894618	0.06313	0.8021	0.54763	0.98562	0.37914	0.976895	1.67648	0.669549	0.454675	0.918664	0.140015	0.941596	0.318607	0.895399
18	509377	0.07204	0.996705	0.36041	0.93359	0.88844	0.34802	0.31836	0.98562	0.74955	0.976895	2.22746	0.583958	0.193648	0.953834	0.421454	0.881172	0.408054	0.882732
18	509518	0.88086	0.996705	1.04372	0.905742	1.47637	0.22702	0.92243	0.98562	0.50236	0.976895	2.76003	0.509276	0.0361968	0.983148	0.220099	0.921838	0.223163	0.910699
18	509718	0.08682	0.996705	0.13483	0.970596	1.22442	0.27098	1.71814	0.97358	2.55152	0.976895	0.22572	0.92417	0.134799	0.960263	0.0186494	0.983805	0.922774	0.861477
18	509833	0.78633	0.996705	1.02501	0.905742	1.52242	0.21996	0.70154	0.98562	0.31045	0.976895	3.19008	0.472979	0.142425	0.959286	0.427152	0.88101	0.307594	0.895958
18	510074	0.15437	0.996705	0.00013111	0.997766	0.95213	0.3314	0.14778	0.98562	0.09528	0.979249	2.35775	0.564806	0.0312144	0.985256	0.365248	0.892587	0.195607	0.916135
18	510098	0.05832	0.996705	0.01417	0.979262	0.00505	0.9435	0.62056	0.98562	0.92737	0.976895	1.10424	0.769612	0.123751	0.963419	0.348223	0.893713	0.11843	0.935393
18	510567	0.0256	0.996705	0.00583	0.984206	1.52051	0.22024	1.55786	0.977668	1.68129	0.976895	2.44322	0.553532	0.00283075	0.996125	0.561757	0.858902	0.124357	0.933458
18	510694	1.82464	0.996705	0.37621	0.932617	0.5047	0.47899	1.05479	0.98562	0.7164	0.976895	1.07967	0.774808	0.758255	0.886927	0.900361	0.828303	0.318689	0.895399
18	510731	0.00045017	0.998631	0.22589	0.950422	0.36045	0.54953	0.54629	0.98562	0.88693	0.976895	0.0657575	0.966141	0.485013	0.914369	1.84363	0.828303	1.1482	0.85754
18	510869	0.58039	0.996705	0.02228	0.979262	0.71982	0.3981	1.90409	0.965203	1.1129	0.976895	2.39104	0.559929	0.435892	0.920982	0.551031	0.861318	0.738084	0.862864
18	510892	0.91294	0.996705	0.61892	0.918301	0.19664	0.65834	0.27323	0.98562	1.18242	0.976895	0.902719	0.803942	0.0580682	0.979251	0.0172399	0.983805	0.140784	0.931064
18	510914	1.10361	0.996705	0.89482	0.909816	0.84339	0.36049	0.845	0.98562	1.96392	0.976895	1.74373	0.658755	0.0211471	0.989044	0.0260717	0.979955	0.12548	0.933228
18	510949	1.17895	0.996705	2.51636	0.894618	0.03902	0.84379	0.4975	0.98562	0.0451	0.982119	0.0529026	0.971416	1.16491	0.852977	1.81848	0.828303	0.275795	0.902733
18	514496	0.95427	0.996705	1.63973	0.904728	0.41773	0.51946	0.27948	0.98562	0.67208	0.976895	5.34177	0.418285	0.916471	0.872621	0.00592017	0.993756	0.515157	0.870216
18	514630	0.11329	0.996705	4.29857	0.894618	0.39729	0.52984	1.2171	0.985123	0.14688	0.976895	0.318821	0.906688	0.266546	0.94492	1.6541	0.828303	1.30445	0.85754
18	514637	0.15747	0.996705	0.25183	0.946921	0.85959	0.35594	2.19009	0.938572	0.7865	0.976895	0.344755	0.900253	0.00702143	0.994526	0.531148	0.86538	0.268178	0.904147
18	514788	0.17856	0.996705	0.14473	0.967106	0.09243	0.7617	0.44031	0.98562	0.48475	0.976895	0.093852	0.956087	1.41781e-05	0.999334	1.10609	0.828303	0.000786658	0.994447
18	514818	0.00368	0.996705	0.74578	0.916375	0.33402	0.56452	0.52767	0.98562	0.30956	0.976895	0.0178165	0.986123	0.187487	0.954515	0.0893	0.958057	2.0665	0.85754
18	515260	1.17895	0.996705	2.51636	0.894618	0.03902	0.84379	0.4975	0.98562	0.0451	0.982119	0.0529026	0.971416	1.16491	0.852977	1.81848	0.828303	0.275795	0.902733
18	515616	0.76903	0.996705	3.545	0.894618	0.01371	0.90703	4.7745e-05	0.999035	0.29882	0.976895	0.347437	0.899926	0.510203	0.913793	0.421075	0.881272	0.783857	0.862864
18	515645	0.69331	0.996705	3.66249	0.894618	0.00876	0.92559	0.00103	0.996621	0.2345	0.976895	0.344176	0.900505	0.407156	0.924483	0.496917	0.868205	0.826182	0.862864
18	515945	1.60096	0.996705	0.01371	0.979262	0.22371	0.63719	1.67172	0.975039	0.87287	0.976895	0.130997	0.94584	0.763494	0.886052	4.94819	0.803002	1.8528	0.85754
18	517647	0.00422	0.996705	3.30674	0.894618	1.06122	0.30526	0.10223	0.98562	0.04638	0.982038	0.0657521	0.966141	1.33877	0.852941	0.787281	0.828303	0.0179883	0.97514
18	517741	0.6464	0.996705	0.20314	0.953481	3.3136e-05	0.99542	1.22959	0.984462	1.06984	0.976895	0.68599	0.839998	1.05914	0.858017	1.15138	0.828303	1.07938	0.85754
18	518144	0.27048	0.996705	1.87244	0.896733	0.13191	0.71718	0.05411	0.98562	0.00175	0.994677	0.0872958	0.958255	0.0314626	0.985256	0.0929751	0.956542	0.0813267	0.945244
18	518145	0.27048	0.996705	1.87244	0.896733	0.13191	0.71718	0.05411	0.98562	0.00175	0.994677	0.0872958	0.958255	0.0314626	0.985256	0.0929751	0.956542	0.0813267	0.945244
18	518597	1.0331	0.996705	0.05426	0.979262	0.16677	0.68381	0.01625	0.994115	0.30905	0.976895	0.0521474	0.971745	1.48676	0.852941	1.99074	0.823625	1.49462	0.85754
18	518683	2.96108	0.996705	1.44573	0.904938	0.16407	0.68626	0.58636	0.98562	2.5904	0.976895	0.13299	0.945278	0.927201	0.872621	1.2817	0.828303	1.39222	0.85754
18	519191	1.60096	0.996705	0.01371	0.979262	0.22371	0.63719	1.67172	0.975039	0.87287	0.976895	0.130997	0.94584	0.763494	0.886052	4.94819	0.803002	1.8528	0.85754
18	519658	2.11663	0.996705	4.1625	0.894618	1.32162	0.25289	0.23737	0.98562	3.04451	0.976895	0.291149	0.911614	0.204349	0.952507	0.671649	0.841939	0.476118	0.873339
18	520121	0.7438	0.996705	0.13569	0.970077	1.41932	0.23618	0.04097	0.98642	1.40955	0.976895	0.254376	0.919533	0.115599	0.964167	0.443756	0.877671	0.662127	0.862864
18	520122	0.7438	0.996705	0.13569	0.970077	1.41932	0.23618	0.04097	0.98642	1.40955	0.976895	0.254376	0.919533	0.115599	0.964167	0.443756	0.877671	0.662127	0.862864
18	520248	1.52072	0.996705	3.15462	0.894618	3.1958e-08	0.99986	0.24255	0.98562	0.05866	0.980743	0.579362	0.857841	0.00225251	0.996125	0.840633	0.828303	0.174409	0.921526
18	521175	0.77834	0.996705	0.03289	0.979262	0.11222	0.73829	0.43798	0.98562	0.107	0.976895	0.305758	0.909358	0.0503502	0.980466	0.240895	0.915684	0.509367	0.871155
18	521280	1.02115	0.996705	0.0719	0.979262	0.07228	0.78857	0.3758	0.98562	0.107	0.976895	0.305758	0.909358	0.0871846	0.972892	0.315746	0.899775	0.509367	0.871155
18	521290	2.99679	0.996705	0.94819	0.909816	0.73445	0.39336	0.18148	0.98562	0.42063	0.976895	1.40611	0.717161	0.0454566	0.980821	0.000404737	0.997609	0.031275	0.968335
18	521409	1.30905	0.996705	0.15839	0.964012	0.03434	0.85333	0.27287	0.98562	0.107	0.976895	0.305758	0.909358	0.172261	0.956304	0.537142	0.863807	0.509367	0.871155
18	521496	1.30905	0.996705	0.15839	0.964012	0.03434	0.85333	0.27287	0.98562	0.107	0.976895	0.305758	0.909358	0.172261	0.956304	0.537142	0.863807	0.509367	0.871155
18	521505	1.30905	0.996705	0.15839	0.964012	0.03434	0.85333	0.27287	0.98562	0.107	0.976895	0.305758	0.909358	0.172261	0.956304	0.537142	0.863807	0.509367	0.871155
18	521538	1.33598	0.996705	0.11491	0.977925	0.06373	0.80118	0.31349	0.98562	0.08093	0.980743	0.393929	0.891261	0.15638	0.957571	0.507263	0.868205	0.486106	0.87308
18	521541	1.33598	0.996705	0.11491	0.977925	0.06373	0.80118	0.31349	0.98562	0.08093	0.980743	0.393929	0.891261	0.15638	0.957571	0.507263	0.868205	0.486106	0.87308
18	521568	2.00308	0.996705	0.00795	0.981763	0.08341	0.77328	0.30151	0.98562	0.26969	0.976895	0.71497	0.839998	0.107433	0.965832	0.0199999	0.983805	0.138087	0.931064
18	521600	2.00308	0.996705	0.00795	0.981763	0.08341	0.77328	0.30151	0.98562	0.26969	0.976895	0.71497	0.839998	0.107433	0.965832	0.0199999	0.983805	0.138087	0.931064
18	521741	3.63667	0.996705	0.53133	0.921021	0.2703	0.60421	0.7537	0.98562	0.80698	0.976895	1.18047	0.754372	1.04484	0.859012	0.534582	0.864306	0.217801	0.911918
18	521766	3.63667	0.996705	0.53133	0.921021	0.2703	0.60421	0.7537	0.98562	0.80698	0.976895	1.18047	0.754372	1.04484	0.859012	0.534582	0.864306	0.217801	0.911918
18	521782	2.8043	0.996705	0.49286	0.922422	0.44069	0.50825	1.08687	0.98562	0.76902	0.976895	1.81249	0.646651	1.04209	0.859392	0.463524	0.874448	0.0528834	0.958382
18	521806	2.8043	0.996705	0.49286	0.922422	0.44069	0.50825	1.08687	0.98562	0.76902	0.976895	1.81249	0.646651	1.04209	0.859392	0.463524	0.874448	0.0528834	0.958382
18	521850	3.58824	0.996705	0.26227	0.944742	0.28678	0.59341	0.82344	0.98562	0.76902	0.976895	1.81249	0.646651	1.34039	0.852941	0.737486	0.832335	0.0528834	0.958382
18	521861	3.40616	0.996705	0.39168	0.930567	0.35147	0.55455	0.82344	0.98562	0.76902	0.976895	1.81249	0.646651	1.34039	0.852941	0.737486	0.832335	0.0528834	0.958382
18	521874	3.58824	0.996705	0.26227	0.944742	0.28678	0.59341	0.82344	0.98562	0.76902	0.976895	1.81249	0.646651	1.34039	0.852941	0.737486	0.832335	0.0528834	0.958382
18	521875	3.58824	0.996705	0.26227	0.944742	0.28678	0.59341	0.82344	0.98562	0.76902	0.976895	1.81249	0.646651	1.34039	0.852941	0.737486	0.832335	0.0528834	0.958382
18	521951	2.19565	0.996705	0.61364	0.918301	0.59961	0.44043	1.30298	0.981618	0.74801	0.976895	2.1623	0.593893	0.959723	0.868475	0.372653	0.890854	0.0193431	0.974003
18	521979	2.19565	0.996705	0.61364	0.918301	0.59961	0.44043	1.30298	0.981618	0.74801	0.976895	2.1623	0.593893	0.959723	0.868475	0.372653	0.890854	0.0193431	0.974003
18	521982	2.19565	0.996705	0.61364	0.918301	0.59961	0.44043	1.30298	0.981618	0.74801	0.976895	2.1623	0.593893	0.959723	0.868475	0.372653	0.890854	0.0193431	0.974003
18	521986	2.19565	0.996705	0.61364	0.918301	0.59961	0.44043	1.30298	0.981618	0.74801	0.976895	2.1623	0.593893	0.959723	0.868475	0.372653	0.890854	0.0193431	0.974003
18	522002	2.60067	0.996705	0.03713	0.979262	0.23309	0.63022	0.44184	0.98562	0.28014	0.976895	0.801463	0.823912	0.457315	0.918664	0.198406	0.926778	0.01598	0.977106
18	522016	2.19565	0.996705	0.61364	0.918301	0.59961	0.44043	1.30298	0.981618	0.74801	0.976895	2.1623	0.593893	0.959723	0.868475	0.372653	0.890854	0.0193431	0.974003
18	522028	2.19565	0.996705	0.61364	0.918301	0.59961	0.44043	1.30298	0.981618	0.74801	0.976895	2.1623	0.593893	0.959723	0.868475	0.372653	0.890854	0.0193431	0.974003
18	522042	2.19565	0.996705	0.61364	0.918301	0.59961	0.44043	1.30298	0.981618	0.74801	0.976895	2.1623	0.593893	0.959723	0.868475	0.372653	0.890854	0.0193431	0.974003
18	522075	3.39335	0.996705	0.11869	0.976497	0.0279	0.86765	0.08795	0.98562	0.8211	0.976895	0.464633	0.876368	0.857941	0.877278	0.351264	0.893185	0.0141807	0.978378
18	522101	0.3255	0.996705	5.58544	0.894618	0.44967	0.50394	1.47751	0.977668	0.13322	0.976895	1.56401	0.687981	0.221455	0.950906	1.00012	0.828303	0.138938	0.931064
18	522275	3.30351	0.996705	0.00436	0.986315	0.97641	0.32532	0.13728	0.98562	0.20116	0.976895	0.429927	0.883855	0.063705	0.978227	0.817167	0.828303	0.555764	0.864186
18	522692	0.18255	0.996705	0.22392	0.950422	0.13518	0.71385	0.12283	0.98562	0.17847	0.976895	0.00419616	0.996244	0.0305782	0.985534	0.147218	0.940851	0.141587	0.931064
18	522700	0.18255	0.996705	0.22392	0.950422	0.13518	0.71385	0.12283	0.98562	0.17847	0.976895	0.00419616	0.996244	0.0305782	0.985534	0.147218	0.940851	0.141587	0.931064
18	522955	0.15918	0.996705	0.05811	0.979262	0.02424	0.87658	0.14312	0.98562	0.00893	0.989975	0.00351604	0.996276	0.0396112	0.982167	1.41067	0.828303	0.476581	0.873339
18	523033	0.22682	0.996705	0.10789	0.979262	0.00252	0.9601	0.4205	0.98562	0.00241	0.994049	1.17139	0.756999	0.319556	0.936429	2.10217	0.823625	0.016298	0.976765
18	523046	0.10315	0.996705	0.07044	0.979262	0.0019	0.96531	0.31806	0.98562	0.00282	0.993586	1.00273	0.787559	0.574595	0.905048	2.26418	0.818346	0.032189	0.968105
18	523136	1.79592	0.996705	0.37913	0.932151	0.09185	0.76245	0.00031181	0.998091	0.03087	0.98351	0.000128869	0.999411	0.519228	0.912658	0.48203	0.869962	0.0246801	0.970447
18	523259	1.34225	0.996705	0.16562	0.961808	0.25153	0.61704	0.07645	0.98562	0.00443	0.992538	0.0441409	0.974477	0.0322461	0.985168	0.0588869	0.96682	0.0428014	0.962456
18	523330	0.02349	0.996705	0.32124	0.938005	1.29974	0.25681	1.71902	0.97358	1.05311	0.976895	0.112259	0.950779	0.657995	0.895341	0.204769	0.925323	1.92405	0.85754
18	523374	0.06209	0.996705	0.34566	0.93359	0.00412	0.94893	0.30902	0.98562	6.6447e-08	0.999954	0.796616	0.824108	0.367145	0.93058	2.19522	0.818346	0.000140636	0.997486
18	523386	0.06209	0.996705	0.34566	0.93359	0.00412	0.94893	0.30902	0.98562	6.6447e-08	0.999954	0.796616	0.824108	0.367145	0.93058	2.19522	0.818346	0.000140636	0.997486
18	523435	0.92281	0.996705	0.05317	0.979262	0.20872	0.6487	0.00679	0.994312	0.00893	0.989975	0.00351604	0.996276	0.328313	0.936398	2.29863	0.81478	0.476581	0.873339
18	523465	0.70919	0.996705	1.02959	0.905742	3.22919	0.07518	0.47456	0.98562	0.7565	0.976895	0.691518	0.839998	0.26227	0.945321	0.123083	0.945418	0.0198792	0.973632
18	523468	0.34647	0.996705	0.84163	0.91239	1.21888	0.27208	0.21628	0.98562	1.23102	0.976895	0.0504836	0.972322	0.796867	0.882378	0.373493	0.890602	0.0185788	0.974734
18	523469	0.0801	0.996705	0.20051	0.954037	0.58649	0.44547	0.00012978	0.998607	0.00577	0.991763	0.203498	0.928063	0.197054	0.953743	0.000384007	0.997609	0.0313727	0.968212
18	523472	0.03989	0.996705	1.13149	0.9053	1.6871	0.19678	2.19012	0.938572	1.23539	0.976895	0.289221	0.912339	0.506087	0.913793	0.0390899	0.972744	1.57406	0.85754
18	523480	0.00151	0.997383	0.64327	0.917468	1.80164	0.18236	2.01987	0.959565	2.44735	0.976895	0.257323	0.919533	0.358194	0.931467	0.0564884	0.96682	1.52208	0.85754
18	523744	0.36664	0.996705	0.04854	0.979262	0.05594	0.81348	0.09856	0.98562	0.00893	0.989975	0.00351604	0.996276	0.0920463	0.97049	1.51908	0.828303	0.476581	0.873339
18	523781	0.15918	0.996705	0.05811	0.979262	0.02424	0.87658	0.14312	0.98562	0.00893	0.989975	0.00351604	0.996276	0.0396112	0.982167	1.41067	0.828303	0.476581	0.873339
18	523943	0.15918	0.996705	0.05811	0.979262	0.02424	0.87658	0.14312	0.98562	0.00893	0.989975	0.00351604	0.996276	0.0396112	0.982167	1.41067	0.828303	0.476581	0.873339
18	524134	0.00524	0.996705	0.00994	0.979262	0.51496	0.47456	0.05915	0.98562	0.12895	0.976895	3.70058	0.418285	1.23756	0.852941	0.779027	0.828303	1.07664	0.85754
18	524268	0.27333	0.996705	2.50142	0.894618	1.3496e-07	0.99971	7.7638e-06	0.999702	0.22213	0.976895	0.415644	0.885801	0.00407155	0.996101	1.99843	0.823625	3.19399	0.85754
18	524523	0.99593	0.996705	2.18547	0.894618	0.07337	0.78701	0.66064	0.98562	0.00028223	0.998192	0.776643	0.828161	0.0150664	0.990987	3.7813	0.803002	4.22542	0.85754
18	525279	3.92175	0.996705	6.82831	0.87846	0.78939	0.37628	0.09814	0.98562	0.01797	0.986071	2.18815	0.589888	0.646865	0.89625	2.18276	0.818346	0.961427	0.85754
18	526037	2.09128	0.996705	0.16453	0.962215	0.16605	0.68446	0.00701	0.994312	0.13003	0.976895	0.121239	0.948603	0.0357922	0.98323	2.04882	0.823625	0.000987857	0.993817
18	528183	0.88682	0.996705	3.71709	0.894618	0.18902	0.66461	0.01219	0.994165	0.00526	0.992102	0.10542	0.952749	0.00996826	0.992977	0.0322712	0.975963	4.18514	0.85754
18	528908	0.81223	0.996705	0.12765	0.972816	0.75711	0.38618	0.81732	0.98562	0.17628	0.976895	0.0895968	0.957629	0.15555	0.957649	0.03452	0.974611	0.128284	0.933228
18	529140	0.22623	0.996705	0.67727	0.917158	0.46587	0.49637	5.43257	0.793844	3.05168	0.976895	2.05875	0.609887	0.73357	0.889941	0.592577	0.854989	1.49887	0.85754
18	530294	0.87462	0.996705	4.10877	0.894618	1.08879	0.29909	0.55051	0.98562	0.15831	0.976895	4.36969	0.418285	1.81537	0.852941	0.295088	0.90437	0.642801	0.862864
18	531324	0.2862	0.996705	0.0136	0.979262	4.32679	0.03991	1.9128	0.964343	1.19606	0.976895	4.35211	0.418285	0.30325	0.939422	0.576202	0.856054	1.57356	0.85754
18	531335	4.87358	0.996705	0.00826	0.981456	0.79018	0.37604	0.13187	0.98562	0.768	0.976895	0.0564955	0.969502	1.65148	0.852941	0.401027	0.885265	1.224	0.85754
18	531349	6.49845	0.904974	0.07844	0.979262	0.00156	0.96856	0.0976	0.98562	0.06737	0.980743	1.28878	0.735323	0.92651	0.872621	0.418531	0.881715	2.67906	0.85754
18	531462	5.69304	0.988477	0.06657	0.979262	0.10895	0.74199	0.00434	0.994494	0.27442	0.976895	1.19847	0.750994	1.01361	0.863116	0.464065	0.87433	3.25885	0.85754
18	532091	0.37423	0.996705	0.91797	0.909816	1.10829	0.29483	0.40325	0.98562	0.57796	0.976895	0.0272386	0.981805	0.00055188	0.99781	0.205281	0.925323	1.0015	0.85754
18	532558	0.83167	0.996705	1.20517	0.9053	1.26814	0.26276	0.1914	0.98562	1.41168	0.976895	0.000460931	0.999206	0.339354	0.934699	1.31046	0.828303	0.0461092	0.961116
18	532722	3.36856	0.996705	1.67138	0.904728	1.13621	0.28888	1.43461	0.977668	3.83964	0.976895	0.0119027	0.989731	0.410544	0.924483	0.786933	0.828303	0.145616	0.930008
18	532787	0.22623	0.996705	0.67727	0.917158	0.46587	0.49637	5.43257	0.793844	3.05168	0.976895	2.05875	0.609887	0.73357	0.889941	0.592577	0.854989	1.49887	0.85754
18	533027	0.12995	0.996705	1.83124	0.897882	0.53346	0.46675	0.02769	0.990808	0.86668	0.976895	0.374541	0.895171	0.95231	0.868674	0.00555021	0.994221	1.54587	0.85754
18	533095	0.02053	0.996705	2.37556	0.894618	0.25043	0.6178	0.04365	0.98617	0.10155	0.977757	0.292811	0.910902	0.705722	0.891112	0.104881	0.952071	2.34548	0.85754
18	533388	0.02557	0.996705	0.91225	0.909816	0.00049487	0.98229	0.31035	0.98562	0.01366	0.987994	0.337409	0.901725	0.250043	0.946887	0.688525	0.839759	2.65404	0.85754
18	533506	0.03054	0.996705	1.74107	0.900872	0.03516	0.85163	0.10058	0.98562	0.00316	0.99315	0.157983	0.937825	0.257523	0.946765	0.542158	0.862623	2.58657	0.85754
18	533579	0.00524	0.996705	0.00994	0.979262	0.51496	0.47456	0.05915	0.98562	0.12895	0.976895	3.70058	0.418285	1.23756	0.852941	0.779027	0.828303	1.07664	0.85754
18	533632	0.03604	0.996705	2.63952	0.894618	0.41197	0.52234	0.73049	0.98562	0.03871	0.982796	0.244239	0.921406	0.253377	0.946887	0.180723	0.932305	1.51692	0.85754
18	533656	0.03604	0.996705	2.63952	0.894618	0.41197	0.52234	0.73049	0.98562	0.03871	0.982796	0.244239	0.921406	0.253377	0.946887	0.180723	0.932305	1.51692	0.85754
18	533685	0.05636	0.996705	3.65414	0.894618	0.30344	0.58288	0.79	0.98562	0.02408	0.984938	0.557461	0.861264	0.376362	0.928863	0.0761343	0.961207	2.42584	0.85754
18	533714	0.09571	0.996705	3.21719	0.894618	0.76704	0.3831	0.32495	0.98562	0.28929	0.976895	0.649483	0.844633	1.65364	0.852941	0.120178	0.94592	2.84824	0.85754
18	533730	0.09571	0.996705	3.21719	0.894618	0.76704	0.3831	0.32495	0.98562	0.28929	0.976895	0.649483	0.844633	1.65364	0.852941	0.120178	0.94592	2.84824	0.85754
18	533732	0.09571	0.996705	3.21719	0.894618	0.76704	0.3831	0.32495	0.98562	0.28929	0.976895	0.649483	0.844633	1.65364	0.852941	0.120178	0.94592	2.84824	0.85754
18	533805	1.06587	0.996705	3.15232	0.894618	0.02965	0.86362	1.29829	0.981618	0.06328	0.980743	1.60459	0.68221	0.704933	0.891112	0.0336274	0.975118	2.19752	0.85754
18	533841	1.06587	0.996705	3.15232	0.894618	0.02965	0.86362	1.29829	0.981618	0.06328	0.980743	1.60459	0.68221	0.704933	0.891112	0.0336274	0.975118	2.19752	0.85754
18	533953	0.22636	0.996705	0.76992	0.915966	0.0398	0.84226	0.01954	0.993444	0.06695	0.980743	0.0856572	0.9591	0.323097	0.936429	6.29796	0.803002	0.127285	0.933228
18	533954	1.93853	0.996705	1.43225	0.904938	0.0691	0.79317	1.44851	0.977668	0.00154	0.994842	1.1728	0.756532	0.231223	0.950377	0.971469	0.828303	1.83163	0.85754
18	533966	1.57548	0.996705	1.63921	0.904728	0.0741	0.78598	1.33573	0.980486	0.00705	0.991111	1.1029	0.769959	0.253414	0.94688	0.995322	0.828303	1.60736	0.85754
18	534026	1.8384	0.996705	2.24526	0.894618	0.07818	0.78033	0.84703	0.98562	0.08876	0.980116	0.660492	0.844245	0.0531984	0.98044	1.0217	0.828303	0.661414	0.862864
18	534035	1.46819	0.996705	3.74395	0.894618	0.18585	0.66728	0.74376	0.98562	0.10177	0.977686	0.735702	0.835509	0.36815	0.93058	0.0029844	0.994532	1.00442	0.85754
18	534042	1.87593	0.996705	2.49376	0.894618	0.10501	0.74655	0.76124	0.98562	0.0613	0.980743	0.627896	0.849346	0.0733533	0.975893	0.951694	0.828303	0.670872	0.862864
18	534047	3.28583	0.996705	1.86163	0.897882	0.09063	0.76397	2.60769	0.909514	0.48134	0.976895	1.69992	0.666191	0.0562847	0.979472	0.43307	0.879868	2.27725	0.85754
18	534062	2.04539	0.996705	2.21293	0.894618	0.03372	0.85465	1.34342	0.980279	0.20027	0.976895	0.736961	0.835182	0.0734562	0.975846	0.935878	0.828303	1.17692	0.85754
18	534078	2.23649	0.996705	2.6222	0.894618	0.25481	0.61475	0.54491	0.98562	0.00498	0.992273	0.388044	0.892429	0.22537	0.950706	0.726284	0.834082	1.1858	0.85754
18	534102	2.08604	0.996705	2.46206	0.894618	0.05109	0.82161	1.22326	0.985123	0.15739	0.976895	0.69966	0.839998	0.0965937	0.968881	0.87007	0.828303	1.18149	0.85754
18	534110	2.04539	0.996705	2.21293	0.894618	0.03372	0.85465	1.34342	0.980279	0.20027	0.976895	0.736961	0.835182	0.0734562	0.975846	0.935878	0.828303	1.17692	0.85754
18	534159	2.04539	0.996705	2.21293	0.894618	0.03372	0.85465	1.34342	0.980279	0.20027	0.976895	0.736961	0.835182	0.0734562	0.975846	0.935878	0.828303	1.17692	0.85754
18	534177	2.04539	0.996705	2.21293	0.894618	0.03372	0.85465	1.34342	0.980279	0.20027	0.976895	0.736961	0.835182	0.0734562	0.975846	0.935878	0.828303	1.17692	0.85754
18	534178	2.04539	0.996705	2.21293	0.894618	0.03372	0.85465	1.34342	0.980279	0.20027	0.976895	0.736961	0.835182	0.0734562	0.975846	0.935878	0.828303	1.17692	0.85754
18	534226	2.04539	0.996705	2.21293	0.894618	0.03372	0.85465	1.34342	0.980279	0.20027	0.976895	0.736961	0.835182	0.0734562	0.975846	0.935878	0.828303	1.17692	0.85754
18	534253	2.08604	0.996705	2.46206	0.894618	0.05109	0.82161	1.22326	0.985123	0.15739	0.976895	0.69966	0.839998	0.0965937	0.968881	0.87007	0.828303	1.18149	0.85754
18	534266	2.08604	0.996705	2.46206	0.894618	0.05109	0.82161	1.22326	0.985123	0.15739	0.976895	0.69966	0.839998	0.0965937	0.968881	0.87007	0.828303	1.18149	0.85754
18	534270	2.08604	0.996705	2.46206	0.894618	0.05109	0.82161	1.22326	0.985123	0.15739	0.976895	0.69966	0.839998	0.0965937	0.968881	0.87007	0.828303	1.18149	0.85754
18	534607	3.44845	0.996705	2.00482	0.894618	1.0027e-06	0.9992	1.50761	0.977668	0.12868	0.976895	1.15457	0.75937	0.16291	0.956726	0.3319	0.897631	2.28259	0.85754
18	534618	0.87462	0.996705	4.10877	0.894618	1.08879	0.29909	0.55051	0.98562	0.15831	0.976895	4.36969	0.418285	1.81537	0.852941	0.295088	0.90437	0.642801	0.862864
18	534622	3.44845	0.996705	2.00482	0.894618	1.0027e-06	0.9992	1.50761	0.977668	0.12868	0.976895	1.15457	0.75937	0.16291	0.956726	0.3319	0.897631	2.28259	0.85754
18	534623	3.44845	0.996705	2.00482	0.894618	1.0027e-06	0.9992	1.50761	0.977668	0.12868	0.976895	1.15457	0.75937	0.16291	0.956726	0.3319	0.897631	2.28259	0.85754
18	534628	3.44845	0.996705	2.00482	0.894618	1.0027e-06	0.9992	1.50761	0.977668	0.12868	0.976895	1.15457	0.75937	0.16291	0.956726	0.3319	0.897631	2.28259	0.85754
18	534629	3.44845	0.996705	2.00482	0.894618	1.0027e-06	0.9992	1.50761	0.977668	0.12868	0.976895	1.15457	0.75937	0.16291	0.956726	0.3319	0.897631	2.28259	0.85754
18	534631	3.44845	0.996705	2.00482	0.894618	1.0027e-06	0.9992	1.50761	0.977668	0.12868	0.976895	1.15457	0.75937	0.16291	0.956726	0.3319	0.897631	2.28259	0.85754
18	534672	0.23729	0.996705	0.0623	0.979262	3.03234	0.08449	2.34534	0.927103	0.69227	0.976895	2.50502	0.545781	0.106893	0.965832	0.0280156	0.97915	0.00844667	0.983822
18	534739	3.31499	0.996705	1.48529	0.904938	0.1884	0.66512	2.09413	0.949513	0.65854	0.976895	1.53638	0.692857	0.302266	0.939643	0.406027	0.884717	4.78546	0.85754
18	534820	3.44845	0.996705	2.00482	0.894618	1.0027e-06	0.9992	1.50761	0.977668	0.12868	0.976895	1.15457	0.75937	0.16291	0.956726	0.3319	0.897631	2.28259	0.85754
18	535125	3.09828	0.996705	1.17531	0.9053	0.6419	0.4248	3.7085	0.908875	1.54067	0.976895	2.27172	0.578473	0.114793	0.964343	0.286442	0.905776	4.73233	0.85754
18	535151	3.67312	0.996705	1.21626	0.9053	0.05485	0.81528	1.45613	0.977668	0.15793	0.976895	1.91419	0.63369	1.09293e-06	0.999844	0.625126	0.849777	0.771493	0.862864
18	535239	3.09828	0.996705	1.17531	0.9053	0.6419	0.4248	3.7085	0.908875	1.54067	0.976895	2.27172	0.578473	0.114793	0.964343	0.286442	0.905776	4.73233	0.85754
18	535260	3.48889	0.996705	2.03795	0.894618	1.0954e-05	0.99737	1.18737	0.98562	0.19229	0.976895	1.04289	0.78108	0.00537096	0.995956	0.390044	0.887078	1.09549	0.85754
18	535413	2.97854	0.996705	1.71552	0.902591	0.47841	0.49064	3.53738	0.908875	2.15991	0.976895	1.24161	0.743677	0.00371196	0.996101	0.152922	0.939283	4.39269	0.85754
18	535617	1.42833	0.996705	1.40382	0.9053	2.42964	0.12201	1.21406	0.985263	0.94917	0.976895	0.821734	0.82108	0.327117	0.936398	2.43836	0.809277	0.310467	0.89591
18	535663	1.42833	0.996705	1.40382	0.9053	2.42964	0.12201	1.21406	0.985263	0.94917	0.976895	0.821734	0.82108	0.327117	0.936398	2.43836	0.809277	0.310467	0.89591
18	535679	1.72255	0.996705	1.2378	0.9053	2.45387	0.12022	1.15301	0.98562	1.02236	0.976895	0.76139	0.831044	0.342994	0.93403	2.3968	0.811004	0.270928	0.903885
18	535990	1.42833	0.996705	1.40382	0.9053	2.42964	0.12201	1.21406	0.985263	0.94917	0.976895	0.821734	0.82108	0.327117	0.936398	2.43836	0.809277	0.310467	0.89591
18	536004	1.42833	0.996705	1.40382	0.9053	2.42964	0.12201	1.21406	0.985263	0.94917	0.976895	0.821734	0.82108	0.327117	0.936398	2.43836	0.809277	0.310467	0.89591
18	536102	2.70338	0.996705	0.92469	0.909816	2.10718	0.14954	0.77285	0.98562	1.28667	0.976895	0.534595	0.865257	0.40463	0.924483	2.29154	0.814964	0.118371	0.935393
18	536154	2.70338	0.996705	0.92469	0.909816	2.10718	0.14954	0.77285	0.98562	1.28667	0.976895	0.534595	0.865257	0.40463	0.924483	2.29154	0.814964	0.118371	0.935393
18	536170	2.70338	0.996705	0.92469	0.909816	2.10718	0.14954	0.77285	0.98562	1.28667	0.976895	0.534595	0.865257	0.40463	0.924483	2.29154	0.814964	0.118371	0.935393
18	536179	2.70338	0.996705	0.92469	0.909816	2.10718	0.14954	0.77285	0.98562	1.28667	0.976895	0.534595	0.865257	0.40463	0.924483	2.29154	0.814964	0.118371	0.935393
18	536197	2.70338	0.996705	0.92469	0.909816	2.10718	0.14954	0.77285	0.98562	1.28667	0.976895	0.534595	0.865257	0.40463	0.924483	2.29154	0.814964	0.118371	0.935393
18	536208	2.70338	0.996705	0.92469	0.909816	2.10718	0.14954	0.77285	0.98562	1.28667	0.976895	0.534595	0.865257	0.40463	0.924483	2.29154	0.814964	0.118371	0.935393
18	536217	2.70338	0.996705	0.92469	0.909816	2.10718	0.14954	0.77285	0.98562	1.28667	0.976895	0.534595	0.865257	0.40463	0.924483	2.29154	0.814964	0.118371	0.935393
18	536236	0.28792	0.996705	0.89709	0.909816	0.19003	0.66377	2.14805	0.943097	2.95285	0.976895	0.410365	0.887338	1.3909	0.852941	0.587057	0.855548	0.231614	0.909037
18	536268	1.42833	0.996705	1.40382	0.9053	2.42964	0.12201	1.21406	0.985263	0.94917	0.976895	0.821734	0.82108	0.327117	0.936398	2.43836	0.809277	0.310467	0.89591
18	536428	1.76679	0.996705	1.45351	0.904938	2.36846	0.12682	1.18169	0.98562	1.1493	0.976895	0.833823	0.818332	0.29249	0.941116	2.27581	0.817036	0.253989	0.905002
18	536576	13.3648	0.277057	0.479	0.923385	0.9739	0.32596	0.89023	0.98562	0.14798	0.976895	0.309029	0.908447	1.71596	0.852941	1.70309	0.828303	0.435235	0.877722
18	536681	1.55773	0.996705	1.2856	0.9053	3.35959	0.0696	1.69213	0.973933	1.77065	0.976895	1.12319	0.765347	0.0807678	0.974707	2.77633	0.803002	0.877699	0.862864
18	536705	0.78138	0.996705	0.55732	0.920439	2.95507	0.0885	2.26507	0.934	2.02208	0.976895	0.830398	0.81919	0.384145	0.927241	4.58893	0.803002	1.81861	0.85754
18	536787	2.12092	0.996705	0.8155	0.91239	1.74392	0.18946	0.89336	0.98562	0.75574	0.976895	0.716017	0.839935	0.415357	0.923595	2.34857	0.812026	0.316261	0.895399
18	536844	0.67999	0.996705	0.4361	0.927177	1.44961	0.23127	1.11156	0.98562	0.62668	0.976895	0.724685	0.837894	0.173003	0.956148	0.91422	0.828303	1.16783	0.85754
18	536851	0.55199	0.996705	0.77745	0.915675	1.46646	0.22857	1.17312	0.98562	0.5866	0.976895	0.790669	0.825354	0.167675	0.956304	0.93481	0.828303	1.10235	0.85754
18	536888	0.08815	0.996705	0.09936	0.979262	1.16084	0.28371	0.83849	0.98562	0.75466	0.976895	0.335655	0.902168	0.0645458	0.978078	0.780631	0.828303	0.6269	0.862864
18	536909	0.42648	0.996705	0.40914	0.928048	0.79082	0.37585	0.48404	0.98562	0.13652	0.976895	0.463706	0.876368	0.439781	0.920982	1.22658	0.828303	1.32616	0.85754
18	536935	0.49882	0.996705	0.03631	0.979262	0.3912	0.533	0.32647	0.98562	0.17822	0.976895	0.0953484	0.955491	0.576471	0.904881	1.75795	0.828303	2.13458	0.85754
18	536945	1.34596	0.996705	0.09873	0.979262	0.17143	0.67967	0.04066	0.98642	0.00146	0.994928	0.000278449	0.999206	0.0382274	0.982656	0.476342	0.87114	0.0960649	0.941248
18	536974	0.0093	0.996705	0.00921	0.980221	0.79725	0.37392	1.35485	0.979418	0.78172	0.976895	0.673634	0.841633	0.208367	0.952031	0.726032	0.834197	0.542897	0.866064
18	536977	0.0093	0.996705	0.00921	0.980221	0.79725	0.37392	1.35485	0.979418	0.78172	0.976895	0.673634	0.841633	0.208367	0.952031	0.726032	0.834197	0.542897	0.866064
18	537021	3.9844e-05	0.999262	0.04779	0.979262	0.46587	0.49637	5.43257	0.793844	3.05168	0.976895	2.05875	0.609887	0.73357	0.889941	0.592577	0.854989	1.49887	0.85754
18	537023	0.0093	0.996705	0.00921	0.980221	0.79725	0.37392	1.35485	0.979418	0.78172	0.976895	0.673634	0.841633	0.208367	0.952031	0.726032	0.834197	0.542897	0.866064
18	537048	0.1952	0.996705	0.10579	0.979262	0.48922	0.48579	0.91304	0.98562	0.15495	0.976895	0.856794	0.81297	0.748054	0.888686	1.13246	0.828303	1.12566	0.85754
18	537070	0.87462	0.996705	4.10877	0.894618	1.08879	0.29909	0.55051	0.98562	0.15831	0.976895	4.36969	0.418285	1.81537	0.852941	0.295088	0.90437	0.642801	0.862864
18	537096	0.21225	0.996705	0.16138	0.963271	0.53369	0.46667	0.99243	0.98562	0.20711	0.976895	0.96843	0.794237	0.679246	0.892038	1.05588	0.828303	1.05178	0.85754
18	537098	0.21225	0.996705	0.16138	0.963271	0.53369	0.46667	0.99243	0.98562	0.20711	0.976895	0.96843	0.794237	0.679246	0.892038	1.05588	0.828303	1.05178	0.85754
18	537099	0.28706	0.996705	0.21686	0.950422	1.04686	0.30854	1.76654	0.97358	0.61222	0.976895	1.27384	0.738518	0.372979	0.929691	0.866687	0.828303	0.952343	0.85754
18	537161	0.1952	0.996705	0.10579	0.979262	0.48922	0.48579	0.91304	0.98562	0.15495	0.976895	0.856794	0.81297	0.748054	0.888686	1.13246	0.828303	1.12566	0.85754
18	537228	0.1952	0.996705	0.10579	0.979262	0.48922	0.48579	0.91304	0.98562	0.15495	0.976895	0.856794	0.81297	0.748054	0.888686	1.13246	0.828303	1.12566	0.85754
18	537264	0.1952	0.996705	0.10579	0.979262	0.48922	0.48579	0.91304	0.98562	0.15495	0.976895	0.856794	0.81297	0.748054	0.888686	1.13246	0.828303	1.12566	0.85754
18	537272	0.1952	0.996705	0.10579	0.979262	0.48922	0.48579	0.91304	0.98562	0.15495	0.976895	0.856794	0.81297	0.748054	0.888686	1.13246	0.828303	1.12566	0.85754
18	537317	0.00524	0.996705	0.00994	0.979262	0.51496	0.47456	0.05915	0.98562	0.12895	0.976895	3.70058	0.418285	1.23756	0.852941	0.779027	0.828303	1.07664	0.85754
18	537461	0.10506	0.996705	0.31579	0.938831	0.10881	0.74215	0.12084	0.98562	0.02582	0.98454	0.596774	0.856055	2.03879	0.852941	1.32468	0.828303	1.02126	0.85754
18	537562	1.04714	0.996705	0.0119	0.979262	0.85574	0.35702	2.20898	0.937444	4.00705	0.976895	9.25466e-05	0.99955	4.03845	0.852941	0.579969	0.856054	0.00204061	0.991314
18	537608	0.87462	0.996705	4.10877	0.894618	1.08879	0.29909	0.55051	0.98562	0.15831	0.976895	4.36969	0.418285	1.81537	0.852941	0.295088	0.90437	0.642801	0.862864
18	537684	0.10506	0.996705	0.31579	0.938831	0.10881	0.74215	0.12084	0.98562	0.02582	0.98454	0.596774	0.856055	2.03879	0.852941	1.32468	0.828303	1.02126	0.85754
18	537700	0.09928	0.996705	0.4232	0.927177	0.8789	0.35061	1.74965	0.97358	1.30106	0.976895	0.706761	0.839998	0.0912621	0.970845	0.819776	0.828303	1.87865	0.85754
18	537750	0.09655	0.996705	1.3415	0.9053	0.65573	0.41987	1.59486	0.977668	1.39672	0.976895	0.356048	0.898704	0.0668235	0.977155	1.74411	0.828303	2.08421	0.85754
18	537851	0.01431	0.996705	1.55909	0.904938	1.29445	0.2578	2.63795	0.908875	2.51829	0.976895	0.603409	0.855169	0.000413512	0.997885	1.3168	0.828303	1.82428	0.85754
18	537860	0.6084	0.996705	0.42224	0.927177	0.02474	0.8753	0.00983	0.994312	0.00598	0.991763	0.151203	0.940727	2.04438	0.852941	2.15007	0.819893	0.667682	0.862864
18	537876	1.49288	0.996705	0.20833	0.951915	0.16049	0.6895	0.19874	0.98562	0.06097	0.980743	0.00745605	0.993045	2.36448	0.852941	1.45353	0.828303	0.117154	0.935793
18	537925	0.05519	0.996705	1.05995	0.905742	0.65101	0.42156	1.52909	0.977668	1.45577	0.976895	0.318916	0.906688	0.0693767	0.976696	1.71158	0.828303	2.19128	0.85754
18	538028	1.04714	0.996705	0.0119	0.979262	0.85574	0.35702	2.20898	0.937444	4.00705	0.976895	9.25466e-05	0.99955	4.03845	0.852941	0.579969	0.856054	0.00204061	0.991314
18	538043	0.09655	0.996705	1.3415	0.9053	0.65573	0.41987	1.59486	0.977668	1.39672	0.976895	0.356048	0.898704	0.0668235	0.977155	1.74411	0.828303	2.08421	0.85754
18	538097	0.03911	0.996705	0.63353	0.917468	0.53538	0.46595	1.05154	0.98562	1.79503	0.976895	0.174642	0.932797	0.109582	0.965023	1.52723	0.828303	1.09033	0.85754
18	538126	0.1041	0.996705	1.11996	0.9053	0.04626	0.83011	0.09213	0.98562	0.01294	0.988237	0.307935	0.908752	1.91557	0.852941	2.32628	0.812552	1.21138	0.85754
18	538150	0.03911	0.996705	0.63353	0.917468	0.53538	0.46595	1.05154	0.98562	1.79503	0.976895	0.174642	0.932797	0.109582	0.965023	1.52723	0.828303	1.09033	0.85754
18	538157	1.04714	0.996705	0.0119	0.979262	0.85574	0.35702	2.20898	0.937444	4.00705	0.976895	9.25466e-05	0.99955	4.03845	0.852941	0.579969	0.856054	0.00204061	0.991314
18	538175	0.03911	0.996705	0.63353	0.917468	0.53538	0.46595	1.05154	0.98562	1.79503	0.976895	0.174642	0.932797	0.109582	0.965023	1.52723	0.828303	1.09033	0.85754
18	538229	0.1041	0.996705	1.11996	0.9053	0.04626	0.83011	0.09213	0.98562	0.01294	0.988237	0.307935	0.908752	1.91557	0.852941	2.32628	0.812552	1.21138	0.85754
18	538351	0.58689	0.996705	0.45656	0.926062	0.02695	0.86991	0.01154	0.994165	0.00775	0.990832	0.13807	0.943729	1.9959	0.852941	2.01366	0.823625	0.639748	0.862864
18	538446	0.1041	0.996705	1.11996	0.9053	0.04626	0.83011	0.09213	0.98562	0.01294	0.988237	0.307935	0.908752	1.91557	0.852941	2.32628	0.812552	1.21138	0.85754
18	538514	0.08342	0.996705	0.79151	0.914574	0.05169	0.82061	0.4685	0.98562	0.33647	0.976895	0.0975203	0.955134	0.358776	0.931467	1.63826	0.828303	1.05071	0.85754
18	538536	0.03911	0.996705	0.63353	0.917468	0.53538	0.46595	1.05154	0.98562	1.79503	0.976895	0.174642	0.932797	0.109582	0.965023	1.52723	0.828303	1.09033	0.85754
18	538734	1.04714	0.996705	0.0119	0.979262	0.85574	0.35702	2.20898	0.937444	4.00705	0.976895	9.25466e-05	0.99955	4.03845	0.852941	0.579969	0.856054	0.00204061	0.991314
18	538864	0.57562	0.996705	0.29275	0.942493	0.08268	0.77426	0.14273	0.98562	0.00413	0.992538	0.538659	0.864971	2.51655	0.852941	1.14198	0.828303	0.0468382	0.96093
18	538891	1.04714	0.996705	0.0119	0.979262	0.85574	0.35702	2.20898	0.937444	4.00705	0.976895	9.25466e-05	0.99955	4.03845	0.852941	0.579969	0.856054	0.00204061	0.991314
18	538896	1.04714	0.996705	0.0119	0.979262	0.85574	0.35702	2.20898	0.937444	4.00705	0.976895	9.25466e-05	0.99955	4.03845	0.852941	0.579969	0.856054	0.00204061	0.991314
18	538907	0.43588	0.996705	2.38687	0.894618	0.49848	0.48172	0.14157	0.98562	2.70045	0.976895	0.765592	0.830456	1.75263	0.852941	0.000193706	0.998387	0.42836	0.879212
18	538908	0.43588	0.996705	2.38687	0.894618	0.49848	0.48172	0.14157	0.98562	2.70045	0.976895	0.765592	0.830456	1.75263	0.852941	0.000193706	0.998387	0.42836	0.879212
18	538939	1.04714	0.996705	0.0119	0.979262	0.85574	0.35702	2.20898	0.937444	4.00705	0.976895	9.25466e-05	0.99955	4.03845	0.852941	0.579969	0.856054	0.00204061	0.991314
18	539005	1.04714	0.996705	0.0119	0.979262	0.85574	0.35702	2.20898	0.937444	4.00705	0.976895	9.25466e-05	0.99955	4.03845	0.852941	0.579969	0.856054	0.00204061	0.991314
18	539059	1.04714	0.996705	0.0119	0.979262	0.85574	0.35702	2.20898	0.937444	4.00705	0.976895	9.25466e-05	0.99955	4.03845	0.852941	0.579969	0.856054	0.00204061	0.991314
18	539065	1.04082	0.996705	0.00595	0.984206	0.83361	0.3633	2.17582	0.939351	3.95857	0.976895	0.000115663	0.999459	4.01575	0.852941	0.566231	0.857901	0.00177307	0.991797
18	539085	0.43868	0.996705	0.56896	0.920439	1.00072	0.31941	2.14617	0.943439	2.76482	0.976895	0.215696	0.925356	0.0239421	0.986885	1.0285	0.828303	1.02679	0.85754
18	539101	0.46227	0.996705	0.09502	0.979262	0.94799	0.33245	2.79833	0.908875	1.75758	0.976895	0.317102	0.906939	0.0620415	0.97897	0.419899	0.881515	1.32268	0.85754
18	539108	0.12751	0.996705	0.95582	0.909816	0.6694	0.41511	1.63421	0.975039	1.50328	0.976895	0.300703	0.910425	0.0554268	0.979646	1.6261	0.828303	2.18309	0.85754
18	539146	1.04714	0.996705	0.0119	0.979262	0.85574	0.35702	2.20898	0.937444	4.00705	0.976895	9.25466e-05	0.99955	4.03845	0.852941	0.579969	0.856054	0.00204061	0.991314
18	539270	0.41652	0.996705	1.35236	0.9053	0.00047681	0.98262	0.30518	0.98562	0.00265	0.993586	0.0993756	0.954525	0.504744	0.913793	1.43519	0.828303	1.07707	0.85754
18	539316	1.04714	0.996705	0.0119	0.979262	0.85574	0.35702	2.20898	0.937444	4.00705	0.976895	9.25466e-05	0.99955	4.03845	0.852941	0.579969	0.856054	0.00204061	0.991314
18	539322	1.04714	0.996705	0.0119	0.979262	0.85574	0.35702	2.20898	0.937444	4.00705	0.976895	9.25466e-05	0.99955	4.03845	0.852941	0.579969	0.856054	0.00204061	0.991314
18	539346	1.04714	0.996705	0.0119	0.979262	0.85574	0.35702	2.20898	0.937444	4.00705	0.976895	9.25466e-05	0.99955	4.03845	0.852941	0.579969	0.856054	0.00204061	0.991314
18	539349	1.04714	0.996705	0.0119	0.979262	0.85574	0.35702	2.20898	0.937444	4.00705	0.976895	9.25466e-05	0.99955	4.03845	0.852941	0.579969	0.856054	0.00204061	0.991314
18	539402	1.87697	0.996705	3.39502	0.894618	3.41613	0.06732	2.85312	0.908875	4.11182	0.976895	0.988415	0.790308	1.86081	0.852941	0.391031	0.88706	1.56265	0.85754
18	539426	1.04714	0.996705	0.0119	0.979262	0.85574	0.35702	2.20898	0.937444	4.00705	0.976895	9.25466e-05	0.99955	4.03845	0.852941	0.579969	0.856054	0.00204061	0.991314
18	539453	1.04714	0.996705	0.0119	0.979262	0.85574	0.35702	2.20898	0.937444	4.00705	0.976895	9.25466e-05	0.99955	4.03845	0.852941	0.579969	0.856054	0.00204061	0.991314
18	539456	0.30241	0.996705	0.7631	0.915966	1.09574	0.29761	1.21062	0.98562	1.92959	0.976895	0.229017	0.923431	0.389126	0.926551	1.06937	0.828303	0.31713	0.895399
18	539601	1.04714	0.996705	0.0119	0.979262	0.85574	0.35702	2.20898	0.937444	4.00705	0.976895	9.25466e-05	0.99955	4.03845	0.852941	0.579969	0.856054	0.00204061	0.991314
18	539649	1.81389	0.996705	0.11642	0.977366	0.11508	0.7351	0.21644	0.98562	0.01738	0.986312	0.00811702	0.992194	2.86037	0.852941	1.75841	0.828303	0.373666	0.887803
18	539808	1.04714	0.996705	0.0119	0.979262	0.85574	0.35702	2.20898	0.937444	4.00705	0.976895	9.25466e-05	0.99955	4.03845	0.852941	0.579969	0.856054	0.00204061	0.991314
18	539851	1.04714	0.996705	0.0119	0.979262	0.85574	0.35702	2.20898	0.937444	4.00705	0.976895	9.25466e-05	0.99955	4.03845	0.852941	0.579969	0.856054	0.00204061	0.991314
18	539923	1.77453	0.996705	0.03564	0.979262	0.10843	0.7426	0.20734	0.98562	0.01427	0.987586	0.00872266	0.991427	2.79681	0.852941	1.65426	0.828303	0.350214	0.891001
18	539929	0.43491	0.996705	0.12558	0.97385	3.18343	0.07725	2.46583	0.918623	0.86182	0.976895	2.37427	0.562415	0.193646	0.953834	0.0083871	0.991159	0.00822328	0.9839
18	540172	1.04714	0.996705	0.0119	0.979262	0.85574	0.35702	2.20898	0.937444	4.00705	0.976895	9.25466e-05	0.99955	4.03845	0.852941	0.579969	0.856054	0.00204061	0.991314
18	540340	1.04714	0.996705	0.0119	0.979262	0.85574	0.35702	2.20898	0.937444	4.00705	0.976895	9.25466e-05	0.99955	4.03845	0.852941	0.579969	0.856054	0.00204061	0.991314
18	540519	1.56439	0.996705	2.21923	0.894618	3.13125	0.07965	2.4212	0.924775	4.47563	0.976895	0.168117	0.934943	2.83404	0.852941	0.722728	0.834547	0.441222	0.876229
18	540759	0.06871	0.996705	0.4008	0.929541	0.10355	0.74825	0.52254	0.98562	1.03109	0.976895	0.0102603	0.99052	0.272638	0.944627	1.41371	0.828303	1.62483	0.85754
18	540990	0.00524	0.996705	0.00994	0.979262	0.51496	0.47456	0.05915	0.98562	0.12895	0.976895	3.70058	0.418285	1.23756	0.852941	0.779027	0.828303	1.07664	0.85754
18	540991	1.04714	0.996705	0.0119	0.979262	0.85574	0.35702	2.20898	0.937444	4.00705	0.976895	9.25466e-05	0.99955	4.03845	0.852941	0.579969	0.856054	0.00204061	0.991314
18	541087	1.04714	0.996705	0.0119	0.979262	0.85574	0.35702	2.20898	0.937444	4.00705	0.976895	9.25466e-05	0.99955	4.03845	0.852941	0.579969	0.856054	0.00204061	0.991314
18	541142	1.04714	0.996705	0.0119	0.979262	0.85574	0.35702	2.20898	0.937444	4.00705	0.976895	9.25466e-05	0.99955	4.03845	0.852941	0.579969	0.856054	0.00204061	0.991314
18	541543	0.01632	0.996705	0.3039	0.940307	1.85581	0.17597	1.94345	0.9631	1.84124	0.976895	0.720953	0.83896	0.196658	0.953743	0.556828	0.85988	0.0308168	0.968619
18	541637	0.07591	0.996705	0.53849	0.920473	0.07674	0.7823	0.42521	0.98562	0.82206	0.976895	0.00336366	0.996551	0.308379	0.938688	1.482	0.828303	1.54448	0.85754
18	541730	0.08743	0.996705	0.63525	0.917468	0.09644	0.75676	0.49469	0.98562	0.96089	0.976895	0.0123272	0.989326	0.26823	0.94492	1.39647	0.828303	1.44204	0.85754
18	541798	1.04714	0.996705	0.0119	0.979262	0.85574	0.35702	2.20898	0.937444	4.00705	0.976895	9.25466e-05	0.99955	4.03845	0.852941	0.579969	0.856054	0.00204061	0.991314
18	541915	3.12936	0.996705	2.29676	0.894618	4.01144	0.04772	3.35851	0.908875	4.11182	0.976895	0.988415	0.790308	2.65215	0.852941	0.874603	0.828303	1.56265	0.85754
18	541926	1.04714	0.996705	0.0119	0.979262	0.85574	0.35702	2.20898	0.937444	4.00705	0.976895	9.25466e-05	0.99955	4.03845	0.852941	0.579969	0.856054	0.00204061	0.991314
18	542004	0.4485	0.996705	1.66737	0.904728	0.11098	0.73969	0.01369	0.994165	0.16443	0.976895	0.180277	0.930947	0.0810364	0.974707	0.578831	0.856054	0.00539133	0.985818
18	542030	1.87697	0.996705	3.39502	0.894618	3.41613	0.06732	2.85312	0.908875	4.11182	0.976895	0.988415	0.790308	1.86081	0.852941	0.391031	0.88706	1.56265	0.85754
18	542142	1.04714	0.996705	0.0119	0.979262	0.85574	0.35702	2.20898	0.937444	4.00705	0.976895	9.25466e-05	0.99955	4.03845	0.852941	0.579969	0.856054	0.00204061	0.991314
18	542297	1.04714	0.996705	0.0119	0.979262	0.85574	0.35702	2.20898	0.937444	4.00705	0.976895	9.25466e-05	0.99955	4.03845	0.852941	0.579969	0.856054	0.00204061	0.991314
18	542427	0.76063	0.996705	1.58518	0.904938	0.07899	0.77922	0.01252	0.994165	0.01365	0.987994	0.0609177	0.967662	2.69285	0.852941	3.2552	0.803002	1.80236	0.85754
18	542566	1.87697	0.996705	3.39502	0.894618	3.41613	0.06732	2.85312	0.908875	4.11182	0.976895	0.988415	0.790308	1.86081	0.852941	0.391031	0.88706	1.56265	0.85754
18	542661	0.74326	0.996705	3.11027	0.894618	2.68735	0.10411	2.04763	0.955915	4.47563	0.976895	0.168117	0.934943	2.15069	0.852941	0.363722	0.892991	0.441222	0.876229
18	542671	0.12265	0.996705	3.96971	0.894618	1.04828	0.30823	0.58121	0.98562	0.58447	0.976895	0.236088	0.921532	0.145875	0.959135	0.0376848	0.973442	0.430369	0.878545
18	542830	0.83013	0.996705	0.96911	0.909816	0.09295	0.76107	0.01062	0.994312	0.003	0.993386	0.0305058	0.981215	2.53342	0.852941	2.96345	0.803002	1.89198	0.85754
18	542958	0.55861	0.996705	0.71771	0.916375	0.39166	0.53277	0.0264	0.991727	0.13185	0.976895	0.0469617	0.973799	1.8204	0.852941	2.55166	0.808653	1.28551	0.85754
18	543048	0.00418	0.996705	1.32401	0.9053	0.68622	0.4093	0.26518	0.98562	0.31098	0.976895	0.0931675	0.956346	1.12159	0.852977	2.3403	0.812026	1.40449	0.85754
18	543237	0.00485	0.996705	0.02892	0.979262	2.02669	0.15747	1.67735	0.975039	2.89154	0.976895	0.22643	0.924029	0.187554	0.954515	1.89437	0.826513	3.79025	0.85754
18	543272	0.14158	0.996705	2.11956	0.894618	0.41409	0.52128	0.08799	0.98562	0.00942	0.989735	0.156272	0.938559	1.98849	0.852941	2.86723	0.803002	1.9469	0.85754
18	543317	0.016	0.996705	0.0368	0.979262	0.91703	0.34041	0.98814	0.98562	1.50796	0.976895	0.0203588	0.98508	0.185196	0.954943	1.21315	0.828303	3.25496	0.85754
18	543356	0.14158	0.996705	2.11956	0.894618	0.41409	0.52128	0.08799	0.98562	0.00942	0.989735	0.156272	0.938559	1.98849	0.852941	2.86723	0.803002	1.9469	0.85754
18	543938	0.016	0.996705	0.0368	0.979262	0.91703	0.34041	0.98814	0.98562	1.50796	0.976895	0.0203588	0.98508	0.185196	0.954943	1.21315	0.828303	3.25496	0.85754
18	544217	1.3797	0.996705	0.37735	0.932569	0.08774	0.76765	0.0494	0.98562	0.02642	0.98454	2.64694e-05	0.999613	2.8053	0.852941	1.95184	0.823625	0.897446	0.862864
18	544247	0.12299	0.996705	1.5366	0.904938	0.70199	0.40398	0.55937	0.98562	1.77571	0.976895	0.00746065	0.993041	2.15515	0.852941	0.52909	0.865492	0.375447	0.887803
18	544398	0.57423	0.996705	1.21243	0.9053	0.12267	0.72684	0.00169	0.99635	4.1912e-05	0.999183	0.0219946	0.98486	2.6151	0.852941	2.00592	0.823625	1.31302	0.85754
18	544413	0.57423	0.996705	1.21243	0.9053	0.12267	0.72684	0.00169	0.99635	4.1912e-05	0.999183	0.0219946	0.98486	2.6151	0.852941	2.00592	0.823625	1.31302	0.85754
18	544449	0.57423	0.996705	1.21243	0.9053	0.12267	0.72684	0.00169	0.99635	4.1912e-05	0.999183	0.0219946	0.98486	2.6151	0.852941	2.00592	0.823625	1.31302	0.85754
18	544534	0.68655	0.996705	0.68878	0.916465	0.11746	0.73248	0.00629	0.994366	0.00062296	0.997152	0.0134315	0.988679	2.68537	0.852941	1.98502	0.823625	1.22119	0.85754
18	544706	1.3797	0.996705	0.37735	0.932569	0.08774	0.76765	0.0494	0.98562	0.02642	0.98454	2.64694e-05	0.999613	2.8053	0.852941	1.95184	0.823625	0.897446	0.862864
18	544792	0.50298	0.996705	0.00434	0.986315	1.06416	0.3046	0.5642	0.98562	0.00341	0.99282	1.19235	0.752178	0.0172815	0.990041	0.144684	0.941377	0.00163744	0.992163
18	544851	0.05587	0.996705	0.00266	0.990098	1.48052	0.22637	1.74502	0.97358	1.83019	0.976895	0.241118	0.921532	0.121582	0.963919	0.588686	0.855315	2.14102	0.85754
18	544978	0.02352	0.996705	0.81937	0.91239	0.79321	0.37515	3.78323	0.902933	1.56007	0.976895	0.602527	0.855323	0.0648147	0.978007	0.315226	0.899775	0.414459	0.881446
18	545011	0.12556	0.996705	1.58969	0.904938	0.31198	0.57764	2.53733	0.915029	1.24779	0.976895	0.329407	0.903636	0.0152144	0.990838	0.121288	0.945802	0.00511454	0.986414
18	545096	0.97122	0.996705	0.35914	0.93359	0.31269	0.5772	0.01219	0.994165	0.00961	0.989735	4.78969e-05	0.999605	3.63001	0.852941	1.98353	0.823625	1.21102	0.85754
18	546669	1.32142	0.996705	2.18785	0.894618	0.51886	0.4729	0.00014245	0.998607	0.06	0.980743	0.14996	0.941052	1.29923	0.852941	1.58454	0.828303	0.66346	0.862864
18	546780	0.54056	0.996705	3.1104	0.894618	0.60974	0.43661	0.02944	0.99002	0.00622	0.991634	0.297059	0.91085	1.16033	0.852977	1.62813	0.828303	1.01433	0.85754
18	546832	0.54056	0.996705	3.1104	0.894618	0.60974	0.43661	0.02944	0.99002	0.00622	0.991634	0.297059	0.91085	1.16033	0.852977	1.62813	0.828303	1.01433	0.85754
18	546833	0.54056	0.996705	3.1104	0.894618	0.60974	0.43661	0.02944	0.99002	0.00622	0.991634	0.297059	0.91085	1.16033	0.852977	1.62813	0.828303	1.01433	0.85754
18	546954	0.54056	0.996705	3.1104	0.894618	0.60974	0.43661	0.02944	0.99002	0.00622	0.991634	0.297059	0.91085	1.16033	0.852977	1.62813	0.828303	1.01433	0.85754
18	547046	1.32142	0.996705	2.18785	0.894618	0.51886	0.4729	0.00014245	0.998607	0.06	0.980743	0.14996	0.941052	1.29923	0.852941	1.58454	0.828303	0.66346	0.862864
18	547085	1.32142	0.996705	2.18785	0.894618	0.51886	0.4729	0.00014245	0.998607	0.06	0.980743	0.14996	0.941052	1.29923	0.852941	1.58454	0.828303	0.66346	0.862864
18	547183	0.1192	0.996705	0.32194	0.937886	1.13273	0.28961	0.60888	0.98562	1.40478	0.976895	0.0709339	0.964838	0.0121783	0.99201	0.383878	0.888285	1.69506	0.85754
18	547345	0.59941	0.996705	3.17603	0.894618	0.14218	0.70687	0.87124	0.98562	2.54844	0.976895	0.175067	0.932743	2.4913	0.852941	1.5595	0.828303	0.00511167	0.986415
18	547416	1.32142	0.996705	2.18785	0.894618	0.51886	0.4729	0.00014245	0.998607	0.06	0.980743	0.14996	0.941052	1.29923	0.852941	1.58454	0.828303	0.66346	0.862864
18	547840	0.92374	0.996705	2.79151	0.894618	1.78445	0.18444	0.88529	0.98562	0.59494	0.976895	0.274486	0.916387	0.0240538	0.986828	0.533456	0.864563	0.56958	0.862864
18	547857	0.92374	0.996705	2.79151	0.894618	1.78445	0.18444	0.88529	0.98562	0.59494	0.976895	0.274486	0.916387	0.0240538	0.986828	0.533456	0.864563	0.56958	0.862864
18	547869	0.92374	0.996705	2.79151	0.894618	1.78445	0.18444	0.88529	0.98562	0.59494	0.976895	0.274486	0.916387	0.0240538	0.986828	0.533456	0.864563	0.56958	0.862864
18	547881	0.92374	0.996705	2.79151	0.894618	1.78445	0.18444	0.88529	0.98562	0.59494	0.976895	0.274486	0.916387	0.0240538	0.986828	0.533456	0.864563	0.56958	0.862864
18	547899	0.92374	0.996705	2.79151	0.894618	1.78445	0.18444	0.88529	0.98562	0.59494	0.976895	0.274486	0.916387	0.0240538	0.986828	0.533456	0.864563	0.56958	0.862864
18	547988	1.08041	0.996705	0.00756	0.982264	0.01489	0.90312	0.00097049	0.996621	0.11042	0.976895	0.00852442	0.991668	0.00565954	0.995676	0.00018455	0.998387	0.166976	0.923635
18	548005	0.92374	0.996705	2.79151	0.894618	1.78445	0.18444	0.88529	0.98562	0.59494	0.976895	0.274486	0.916387	0.0240538	0.986828	0.533456	0.864563	0.56958	0.862864
18	548140	0.92374	0.996705	2.79151	0.894618	1.78445	0.18444	0.88529	0.98562	0.59494	0.976895	0.274486	0.916387	0.0240538	0.986828	0.533456	0.864563	0.56958	0.862864
18	548153	0.92374	0.996705	2.79151	0.894618	1.78445	0.18444	0.88529	0.98562	0.59494	0.976895	0.274486	0.916387	0.0240538	0.986828	0.533456	0.864563	0.56958	0.862864
18	548506	0.00061406	0.998631	0.59687	0.918607	1.34671	0.24844	0.00124	0.996621	0.19494	0.976895	0.0128592	0.989075	0.700826	0.891112	0.638572	0.84722	0.615917	0.862864
18	549110	1.90779	0.996705	3.00172	0.894618	0.07474	0.78508	0.44542	0.98562	0.02113	0.985183	0.0175651	0.986352	0.00664651	0.994931	0.190474	0.929395	0.37288	0.887803
18	549155	0.00319	0.996705	2.73559	0.894618	0.0007188	0.97866	1.35466	0.979418	1.27486	0.976895	0.612256	0.852948	0.631409	0.897137	0.00163702	0.995601	0.101257	0.939521
18	549250	0.01736	0.996705	0.00521	0.98469	0.21675	0.64248	0.23394	0.98562	0.12532	0.976895	0.237817	0.921532	0.769497	0.885359	2.35399	0.811746	0.762564	0.862864
18	549367	0.01823	0.996705	1.2609	0.9053	0.60555	0.43818	0.06329	0.98562	0.06728	0.980743	0.461337	0.876773	0.024596	0.986828	0.222355	0.921288	1.28044	0.85754
18	549615	0.1007	0.996705	2.31584	0.894618	0.25845	0.61223	0.36695	0.98562	0.18289	0.976895	0.71539	0.839953	0.485363	0.914252	0.564198	0.858306	0.797096	0.862864
18	549846	0.1007	0.996705	2.31584	0.894618	0.25845	0.61223	0.36695	0.98562	0.18289	0.976895	0.71539	0.839953	0.485363	0.914252	0.564198	0.858306	0.797096	0.862864
18	549847	1.7037	0.996705	4.92051	0.894618	1.63684	0.20353	3.08054	0.908875	1.05747	0.976895	4.20206	0.418285	0.637824	0.897137	1.21664	0.828303	0.0301831	0.969026
18	550230	0.0012	0.9979	3.19129	0.894618	0.49954	0.48125	0.18259	0.98562	0.15171	0.976895	0.68263	0.839998	0.163888	0.956304	0.13973	0.941729	0.882189	0.862864
18	551473	1.76125	0.996705	0.82946	0.91239	1.22811	0.27026	0.14513	0.98562	0.15065	0.976895	0.216157	0.92519	0.0183175	0.990014	1.11325	0.828303	0.383199	0.886628
18	552398	0.1007	0.996705	2.31584	0.894618	0.25845	0.61223	0.36695	0.98562	0.18289	0.976895	0.71539	0.839953	0.485363	0.914252	0.564198	0.858306	0.797096	0.862864
18	552445	0.1007	0.996705	2.31584	0.894618	0.25845	0.61223	0.36695	0.98562	0.18289	0.976895	0.71539	0.839953	0.485363	0.914252	0.564198	0.858306	0.797096	0.862864
18	552996	0.377	0.996705	2.08056	0.894618	0.00657	0.93557	0.96959	0.98562	0.19043	0.976895	0.0665675	0.966141	0.326703	0.936422	0.656855	0.844464	0.0268227	0.9697
18	553981	0.06433	0.996705	2.52401	0.894618	0.46846	0.49517	0.629	0.98562	0.93873	0.976895	0.633711	0.848052	0.521637	0.912073	2.43324	0.810135	0.22801	0.909945
18	554033	0.01584	0.996705	3.15147	0.894618	1.42227	0.23567	1.69744	0.97358	1.64674	0.976895	1.71256	0.664288	0.457511	0.918664	3.46325	0.803002	0.796752	0.862864
18	554046	0.01584	0.996705	3.15147	0.894618	1.42227	0.23567	1.69744	0.97358	1.64674	0.976895	1.71256	0.664288	0.457511	0.918664	3.46325	0.803002	0.796752	0.862864
18	554577	0.00524	0.996705	0.00994	0.979262	0.51496	0.47456	0.05915	0.98562	0.12895	0.976895	3.70058	0.418285	1.23756	0.852941	0.779027	0.828303	1.07664	0.85754
18	554746	0.11962	0.996705	0.14656	0.967052	0.00245	0.96062	1.03855	0.98562	1.71407	0.976895	0.0986706	0.954729	0.807066	0.880859	0.330223	0.897858	2.8374	0.85754
18	555029	0.70225	0.996705	1.13754	0.9053	0.62105	0.4324	0.04798	0.98562	0.4006	0.976895	0.1952	0.928063	0.514526	0.913117	0.601817	0.854529	0.00840906	0.983874
18	555866	0.81223	0.996705	0.12765	0.972816	0.75711	0.38618	0.81732	0.98562	0.17628	0.976895	0.0895968	0.957629	0.15555	0.957649	0.03452	0.974611	0.128284	0.933228
18	555993	3.2327	0.996705	0.12508	0.973951	1.30028	0.25671	0.03295	0.989499	0.0367	0.983474	0.875487	0.810001	0.0308246	0.985495	0.443763	0.877671	1.03	0.85754
18	556080	0.49532	0.996705	0.16135	0.963271	0.13611	0.71291	0.22598	0.98562	0.8119	0.976895	0.098991	0.954606	0.095464	0.969063	0.014773	0.985543	1.05632	0.85754
18	556187	0.81223	0.996705	0.12765	0.972816	0.75711	0.38618	0.81732	0.98562	0.17628	0.976895	0.0895968	0.957629	0.15555	0.957649	0.03452	0.974611	0.128284	0.933228
18	556544	0.81223	0.996705	0.12765	0.972816	0.75711	0.38618	0.81732	0.98562	0.17628	0.976895	0.0895968	0.957629	0.15555	0.957649	0.03452	0.974611	0.128284	0.933228
18	556737	1.08041	0.996705	0.00756	0.982264	0.01489	0.90312	0.00097049	0.996621	0.11042	0.976895	0.00852442	0.991668	0.00565954	0.995676	0.00018455	0.998387	0.166976	0.923635
18	556886	0.00524	0.996705	0.00994	0.979262	0.51496	0.47456	0.05915	0.98562	0.12895	0.976895	3.70058	0.418285	1.23756	0.852941	0.779027	0.828303	1.07664	0.85754
18	557320	4.42432	0.996705	0.9827	0.909211	0.07192	0.78908	0.66397	0.98562	0.01632	0.98674	0.0768281	0.962215	0.099869	0.968058	0.00370055	0.994532	0.676078	0.862864
18	558747	4.42432	0.996705	0.9827	0.909211	0.07192	0.78908	0.66397	0.98562	0.01632	0.98674	0.0768281	0.962215	0.099869	0.968058	0.00370055	0.994532	0.676078	0.862864
18	559274	0.08768	0.996705	0.19756	0.954197	0.0293	0.86441	0.63657	0.98562	0.23568	0.976895	0.0546201	0.970521	1.19939	0.852977	0.224911	0.92021	0.113688	0.936809
18	559480	0.0015	0.997385	0.02175	0.979262	0.15495	0.69464	0.98204	0.98562	0.23568	0.976895	0.0546201	0.970521	1.89917	0.852941	0.567429	0.857592	0.113688	0.936809
18	559528	0.0015	0.997385	0.02175	0.979262	0.15495	0.69464	0.98204	0.98562	0.23568	0.976895	0.0546201	0.970521	1.89917	0.852941	0.567429	0.857592	0.113688	0.936809
18	559713	0.0005668	0.998631	0.00956	0.979601	0.14592	0.70323	1.32021	0.980994	0.21942	0.976895	0.0386763	0.977216	1.57975	0.852941	1.03845	0.828303	0.0241271	0.970864
18	559740	0.36451	0.996705	0.15747	0.96424	0.03648	0.84888	0.50931	0.98562	0.00209	0.994302	0.00199151	0.997903	1.19132	0.852977	0.5177	0.867508	0.00265293	0.990221
18	559875	0.10223	0.996705	0.69049	0.916422	0.3622	0.54856	0.42878	0.98562	0.14886	0.976895	0.00035697	0.999206	0.506732	0.913793	0.00475644	0.994532	0.832613	0.862864
18	559904	0.3912	0.996705	1.15213	0.9053	1.90817	0.17004	0.05162	0.98562	1.64198	0.976895	0.765091	0.830623	1.38316	0.852941	1.98844	0.823625	2.12464	0.85754
18	559923	0.63922	0.996705	2.28821	0.894618	2.91405	0.09071	0.36354	0.98562	2.24878	0.976895	0.783568	0.826738	0.558718	0.90844	1.85211	0.828303	3.87452	0.85754
18	559937	0.8163	0.996705	1.67308	0.904728	2.39005	0.12506	0.1404	0.98562	1.64198	0.976895	0.765091	0.830623	0.922717	0.872621	1.33315	0.828303	2.12464	0.85754
18	560011	0.85924	0.996705	3.15658	0.894618	0.01094	0.91688	0.03136	0.989499	0.15831	0.976895	4.36969	0.418285	1.62114	0.852941	0.000261403	0.998179	0.642801	0.862864
18	560026	0.63922	0.996705	2.28821	0.894618	2.91405	0.09071	0.36354	0.98562	2.24878	0.976895	0.783568	0.826738	0.558718	0.90844	1.85211	0.828303	3.87452	0.85754
18	560073	0.19021	0.996705	0.02464	0.979262	0.47374	0.49276	0.66806	0.98562	0.25287	0.976895	0.359956	0.897956	0.128985	0.962079	0.0265376	0.97971	0.206602	0.914343
18	560142	0.8163	0.996705	1.67308	0.904728	2.39005	0.12506	0.1404	0.98562	1.64198	0.976895	0.765091	0.830623	0.922717	0.872621	1.33315	0.828303	2.12464	0.85754
18	560226	0.63922	0.996705	2.28821	0.894618	2.91405	0.09071	0.36354	0.98562	2.24878	0.976895	0.783568	0.826738	0.558718	0.90844	1.85211	0.828303	3.87452	0.85754
18	560241	0.1209	0.996705	1.45748	0.904938	1.53425	0.21821	0.00135	0.996508	1.57839	0.976895	0.256021	0.919533	1.27545	0.852941	1.99413	0.823625	3.46303	0.85754
18	560249	0.63922	0.996705	2.28821	0.894618	2.91405	0.09071	0.36354	0.98562	2.24878	0.976895	0.783568	0.826738	0.558718	0.90844	1.85211	0.828303	3.87452	0.85754
18	560295	0.00524	0.996705	0.00994	0.979262	0.51496	0.47456	0.05915	0.98562	0.12895	0.976895	3.70058	0.418285	1.23756	0.852941	0.779027	0.828303	1.07664	0.85754
18	560418	0.01614	0.996705	0.85514	0.91239	1.60616	0.20778	0.08638	0.98562	2.89094	0.976895	0.120197	0.948811	1.05682	0.858017	2.4627	0.808653	4.11742	0.85754
18	560481	0.55943	0.996705	1.19932	0.9053	2.60709	0.10933	0.43744	0.98562	2.94738	0.976895	0.515202	0.867677	0.636431	0.897137	1.49199	0.828303	2.65323	0.85754
18	560490	0.7338	0.996705	1.10475	0.905742	1.8127	0.18106	0.08942	0.98562	2.04244	0.976895	0.319116	0.906679	1.05236	0.858247	1.82356	0.828303	2.89524	0.85754
18	560529	0.76319	0.996705	0.92261	0.909816	1.67803	0.19797	0.06337	0.98562	1.81392	0.976895	0.254883	0.919533	1.12821	0.852977	1.92017	0.825701	3.00649	0.85754
18	560548	0.59479	0.996705	1.29273	0.9053	2.18099	0.14266	0.23948	0.98562	2.48492	0.976895	0.255211	0.919533	0.715446	0.891112	2.50183	0.808653	5.02894	0.85754
18	560562	0.76319	0.996705	0.92261	0.909816	1.67803	0.19797	0.06337	0.98562	1.81392	0.976895	0.254883	0.919533	1.12821	0.852977	1.92017	0.825701	3.00649	0.85754
18	560602	0.59479	0.996705	1.29273	0.9053	2.18099	0.14266	0.23948	0.98562	2.48492	0.976895	0.255211	0.919533	0.715446	0.891112	2.50183	0.808653	5.02894	0.85754
18	560611	0.59479	0.996705	1.29273	0.9053	2.18099	0.14266	0.23948	0.98562	2.48492	0.976895	0.255211	0.919533	0.715446	0.891112	2.50183	0.808653	5.02894	0.85754
18	560613	0.59479	0.996705	1.29273	0.9053	2.18099	0.14266	0.23948	0.98562	2.48492	0.976895	0.255211	0.919533	0.715446	0.891112	2.50183	0.808653	5.02894	0.85754
18	560681	0.76319	0.996705	0.92261	0.909816	1.67803	0.19797	0.06337	0.98562	1.81392	0.976895	0.254883	0.919533	1.12821	0.852977	1.92017	0.825701	3.00649	0.85754
18	560855	0.4324	0.996705	1.64029	0.904728	2.1168	0.14862	0.47001	0.98562	2.39443	0.976895	0.44466	0.880414	0.907213	0.87324	1.87722	0.827498	4.20702	0.85754
18	560859	0.62044	0.996705	0.98863	0.908966	2.33901	0.12912	1.64253	0.975039	2.80027	0.976895	1.7057	0.665234	1.82113	0.852941	2.56117	0.808653	2.59292	0.85754
18	560884	0.09564	0.996705	1.78469	0.897882	1.57644	0.21201	0.20857	0.98562	2.33942	0.976895	0.0836235	0.959918	0.929697	0.872621	2.12183	0.822712	6.08739	0.85754
18	560949	0.95299	0.996705	0.55311	0.920439	1.09828	0.29701	1.30127	0.981618	0.25287	0.976895	0.359956	0.897956	0.590493	0.902931	0.0349321	0.974309	0.206602	0.914343
18	560992	0.81223	0.996705	0.12765	0.972816	0.75711	0.38618	0.81732	0.98562	0.17628	0.976895	0.0895968	0.957629	0.15555	0.957649	0.03452	0.974611	0.128284	0.933228
18	561050	0.85924	0.996705	3.15658	0.894618	0.01094	0.91688	0.03136	0.989499	0.15831	0.976895	4.36969	0.418285	1.62114	0.852941	0.000261403	0.998179	0.642801	0.862864
18	561079	0.22912	0.996705	1.03075	0.905742	1.04551	0.30887	0.03501	0.989138	1.57095	0.976895	0.262629	0.919533	2.00365	0.852941	3.18967	0.803002	4.59903	0.85754
18	561126	0.24731	0.996705	0.84803	0.91239	0.92147	0.33925	0.01381	0.994165	1.36713	0.976895	0.201364	0.928063	2.12465	0.852941	3.32725	0.803002	4.7418	0.85754
18	561158	0.00524	0.996705	0.00994	0.979262	0.51496	0.47456	0.05915	0.98562	0.12895	0.976895	3.70058	0.418285	1.23756	0.852941	0.779027	0.828303	1.07664	0.85754
18	561219	0.85924	0.996705	3.15658	0.894618	0.01094	0.91688	0.03136	0.989499	0.15831	0.976895	4.36969	0.418285	1.62114	0.852941	0.000261403	0.998179	0.642801	0.862864
18	561293	0.28186	0.996705	0.30843	0.940307	1.36236	0.24575	0.04642	0.98562	0.02644	0.98454	1.1523	0.75937	0.81246	0.880233	2.25786	0.818346	2.34862	0.85754
18	561295	0.01111	0.996705	6.67484	0.87846	0.14035	0.70867	0.0029	0.995299	0.02259	0.985028	0.016405	0.986654	0.54378	0.911762	0.32608	0.897858	0.10099	0.939548
18	561329	0.81223	0.996705	0.12765	0.972816	0.75711	0.38618	0.81732	0.98562	0.17628	0.976895	0.0895968	0.957629	0.15555	0.957649	0.03452	0.974611	0.128284	0.933228
18	561370	0.00524	0.996705	0.00994	0.979262	0.51496	0.47456	0.05915	0.98562	0.12895	0.976895	3.70058	0.418285	1.23756	0.852941	0.779027	0.828303	1.07664	0.85754
18	561503	0.00524	0.996705	0.00994	0.979262	0.51496	0.47456	0.05915	0.98562	0.12895	0.976895	3.70058	0.418285	1.23756	0.852941	0.779027	0.828303	1.07664	0.85754
18	561510	0.93598	0.996705	0.03453	0.979262	0.46839	0.49522	0.53037	0.98562	0.03182	0.98351	0.0168787	0.986654	0.0581144	0.979251	0.00596275	0.993659	0.159361	0.925647
18	561781	0.00524	0.996705	0.00994	0.979262	0.51496	0.47456	0.05915	0.98562	0.12895	0.976895	3.70058	0.418285	1.23756	0.852941	0.779027	0.828303	1.07664	0.85754
18	562014	0.00524	0.996705	0.00994	0.979262	0.51496	0.47456	0.05915	0.98562	0.12895	0.976895	3.70058	0.418285	1.23756	0.852941	0.779027	0.828303	1.07664	0.85754
18	562079	0.07262	0.996705	0.63807	0.917468	0.75648	0.38638	0.5125	0.98562	0.26546	0.976895	0.452376	0.878888	0.0163908	0.990667	0.703867	0.836919	0.0894227	0.943255
18	562164	0.84884	0.996705	0.82263	0.91239	0.48477	0.48779	0.17672	0.98562	0.00134	0.995192	1.20951	0.74925	0.178115	0.955232	1.26447	0.828303	0.0130083	0.979203
18	562200	0.84479	0.996705	0.72522	0.916375	0.46352	0.49748	0.16074	0.98562	0.00134	0.995192	1.20951	0.74925	0.257561	0.946765	1.7196	0.828303	0.0130083	0.979203
18	562224	0.7273	0.996705	0.7358	0.916375	1.2356	0.26886	1.0061	0.98562	0.16055	0.976895	1.36981	0.724505	0.00368612	0.996101	0.919147	0.828303	0.0144563	0.978303
18	562229	0.7273	0.996705	0.7358	0.916375	1.2356	0.26886	1.0061	0.98562	0.16055	0.976895	1.36981	0.724505	0.00368612	0.996101	0.919147	0.828303	0.0144563	0.978303
18	562284	0.73049	0.996705	0.45928	0.92565	1.5212	0.22017	1.25929	0.981618	0.39408	0.976895	1.50865	0.697244	0.00612151	0.995583	0.977573	0.828303	0.0141057	0.978417
18	562300	3.9844e-05	0.999262	0.04779	0.979262	0.46587	0.49637	5.43257	0.793844	3.05168	0.976895	2.05875	0.609887	0.73357	0.889941	0.592577	0.854989	1.49887	0.85754
18	562302	0.82233	0.996705	0.32171	0.937983	1.1713	0.28161	0.98344	0.98562	0.19388	0.976895	1.15595	0.75937	0.0033377	0.996101	1.32908	0.828303	0.0114916	0.980434
18	562310	0.94457	0.996705	0.35034	0.93359	1.24598	0.26689	0.9596	0.98562	0.20422	0.976895	1.31359	0.73205	0.00410296	0.996101	1.68998	0.828303	0.00370151	0.988306
18	562478	0.73344	0.996705	0.54192	0.920439	1.52281	0.21992	1.24872	0.983524	0.3879	0.976895	1.40186	0.718359	0.0252698	0.98648	0.514462	0.86785	0.0030238	0.989546
18	562542	0.93598	0.996705	0.03453	0.979262	0.46839	0.49522	0.53037	0.98562	0.03182	0.98351	0.0168787	0.986654	0.0581144	0.979251	0.00596275	0.993659	0.159361	0.925647
18	562595	0.16746	0.996705	0.27483	0.943786	0.11283	0.7376	0.0039	0.994598	0.00587	0.991763	0.158212	0.937705	0.118973	0.963919	1.38887	0.828303	0.103073	0.938872
18	562665	0.03711	0.996705	0.2163	0.950422	0.15789	0.6919	0.15015	0.98562	0.08844	0.980234	0.106442	0.952204	0.125415	0.962831	0.00332886	0.994532	0.720899	0.862864
18	563150	0.00524	0.996705	0.00994	0.979262	0.51496	0.47456	0.05915	0.98562	0.12895	0.976895	3.70058	0.418285	1.23756	0.852941	0.779027	0.828303	1.07664	0.85754
18	563371	0.85924	0.996705	3.15658	0.894618	0.01094	0.91688	0.03136	0.989499	0.15831	0.976895	4.36969	0.418285	1.62114	0.852941	0.000261403	0.998179	0.642801	0.862864
18	563510	0.00524	0.996705	0.00994	0.979262	0.51496	0.47456	0.05915	0.98562	0.12895	0.976895	3.70058	0.418285	1.23756	0.852941	0.779027	0.828303	1.07664	0.85754
18	563574	0.00524	0.996705	0.00994	0.979262	0.51496	0.47456	0.05915	0.98562	0.12895	0.976895	3.70058	0.418285	1.23756	0.852941	0.779027	0.828303	1.07664	0.85754
18	563581	0.00524	0.996705	0.00994	0.979262	0.51496	0.47456	0.05915	0.98562	0.12895	0.976895	3.70058	0.418285	1.23756	0.852941	0.779027	0.828303	1.07664	0.85754
18	563603	0.00524	0.996705	0.00994	0.979262	0.51496	0.47456	0.05915	0.98562	0.12895	0.976895	3.70058	0.418285	1.23756	0.852941	0.779027	0.828303	1.07664	0.85754
18	563722	0.85924	0.996705	3.15658	0.894618	0.01094	0.91688	0.03136	0.989499	0.15831	0.976895	4.36969	0.418285	1.62114	0.852941	0.000261403	0.998179	0.642801	0.862864
18	563736	0.85924	0.996705	3.15658	0.894618	0.01094	0.91688	0.03136	0.989499	0.15831	0.976895	4.36969	0.418285	1.62114	0.852941	0.000261403	0.998179	0.642801	0.862864
18	563809	0.00524	0.996705	0.00994	0.979262	0.51496	0.47456	0.05915	0.98562	0.12895	0.976895	3.70058	0.418285	1.23756	0.852941	0.779027	0.828303	1.07664	0.85754
18	564199	0.38615	0.996705	0.9805	0.909512	0.71982	0.3981	0.5352	0.98562	1.86123	0.976895	0.0197505	0.98508	0.232661	0.950233	0.679027	0.840576	4.05509	0.85754
18	565564	0.00524	0.996705	0.00994	0.979262	0.51496	0.47456	0.05915	0.98562	0.12895	0.976895	3.70058	0.418285	1.23756	0.852941	0.779027	0.828303	1.07664	0.85754
18	565890	0.3217	0.996705	2.01881	0.894618	1.36086	0.24598	0.17617	0.98562	6.67736	0.897418	0.11334	0.950531	1.72477	0.852941	3.31869	0.803002	5.01893	0.85754
18	566715	0.00576	0.996705	0.06072	0.979262	0.00717	0.93269	2.8056e-06	0.999878	0.02267	0.985028	0.0480559	0.973193	0.089522	0.971764	1.35408	0.828303	0.18704	0.918884
18	566741	0.00086473	0.998537	0.00966	0.979565	0.06789	0.79493	0.07756	0.98562	0.06168	0.980743	0.119318	0.949129	0.00156012	0.996444	0.174573	0.932572	0.923941	0.861338
18	566836	0.00576	0.996705	0.06072	0.979262	0.00717	0.93269	2.8056e-06	0.999878	0.02267	0.985028	0.0480559	0.973193	0.089522	0.971764	1.35408	0.828303	0.18704	0.918884
18	566917	0.03711	0.996705	0.2163	0.950422	0.15789	0.6919	0.15015	0.98562	0.08844	0.980234	0.106442	0.952204	0.125415	0.962831	0.00332886	0.994532	0.720899	0.862864
18	566949	3.2327	0.996705	0.12508	0.973951	1.30028	0.25671	0.03295	0.989499	0.0367	0.983474	0.875487	0.810001	0.0308246	0.985495	0.443763	0.877671	1.03	0.85754
18	566998	0.02276	0.996705	0.85309	0.91239	0.2652	0.60763	1.48345	0.977668	0.32356	0.976895	0.305639	0.909415	2.19143	0.852941	1.01685	0.828303	0.112169	0.937037
18	567033	0.03747	0.996705	1.07545	0.905742	0.02292	0.87996	0.08122	0.98562	0.01563	0.986862	5.76993e-05	0.999605	0.805862	0.881085	0.282583	0.906297	0.389239	0.88608
18	567112	0.79407	0.996705	0.95991	0.909816	2.41429	0.12319	0.91577	0.98562	3.7401	0.976895	0.588559	0.857597	0.00309593	0.996101	1.52664	0.828303	5.91266	0.85754
18	567139	0.79407	0.996705	0.95991	0.909816	2.41429	0.12319	0.91577	0.98562	3.7401	0.976895	0.588559	0.857597	0.00309593	0.996101	1.52664	0.828303	5.91266	0.85754
18	567144	0.79407	0.996705	0.95991	0.909816	2.41429	0.12319	0.91577	0.98562	3.7401	0.976895	0.588559	0.857597	0.00309593	0.996101	1.52664	0.828303	5.91266	0.85754
18	567160	0.79407	0.996705	0.95991	0.909816	2.41429	0.12319	0.91577	0.98562	3.7401	0.976895	0.588559	0.857597	0.00309593	0.996101	1.52664	0.828303	5.91266	0.85754
18	567168	0.79407	0.996705	0.95991	0.909816	2.41429	0.12319	0.91577	0.98562	3.7401	0.976895	0.588559	0.857597	0.00309593	0.996101	1.52664	0.828303	5.91266	0.85754
18	567194	0.79407	0.996705	0.95991	0.909816	2.41429	0.12319	0.91577	0.98562	3.7401	0.976895	0.588559	0.857597	0.00309593	0.996101	1.52664	0.828303	5.91266	0.85754
18	567229	0.05672	0.996705	0.8737	0.911267	1.51159	0.22162	0.00024543	0.99843	7.23637	0.858391	0.00181723	0.998272	0.333978	0.93581	2.14033	0.820546	1.91164	0.85754
18	567292	0.85924	0.996705	3.15658	0.894618	0.01094	0.91688	0.03136	0.989499	0.15831	0.976895	4.36969	0.418285	1.62114	0.852941	0.000261403	0.998179	0.642801	0.862864
18	567293	1.57415	0.996705	0.02714	0.979262	8.64054	0.00404	4.82117	0.833292	2.86018	0.976895	5.40536	0.418285	1.38671	0.852941	2.05794	0.823625	0.675647	0.862864
18	567378	1.55892	0.996705	0.10008	0.979262	9.93552	0.0021	5.33247	0.800016	7.00122	0.873093	3.35314	0.449725	0.00721976	0.994425	0.535024	0.864176	0.186029	0.919089
18	567635	2.68778	0.996705	1.50264	0.904938	2.68656	0.10414	1.42937	0.977668	6.18445	0.931926	0.550042	0.862183	0.575259	0.905048	0.418832	0.881715	1.21672	0.85754
18	568060	2.93949	0.996705	0.06709	0.979262	0.36857	0.54507	2.00322	0.959869	0.03146	0.98351	5.03059	0.418285	0.0177758	0.990014	0.452445	0.876812	1.33765	0.85754
18	568245	2.06346	0.996705	0.12579	0.973766	0.71572	0.39948	1.94721	0.9631	0.00336	0.99288	4.2133	0.418285	0.128342	0.96232	0.610614	0.853213	1.16407	0.85754
18	568276	0.30041	0.996705	3.93845	0.894618	6.04689	0.01553	3.46336	0.908875	3.43274	0.976895	4.39875	0.418285	0.103459	0.966617	0.660685	0.843749	5.93209	0.85754
18	568288	0.00119	0.9979	1.02115	0.905742	0.30028	0.58485	1.07728	0.98562	0.06555	0.980743	2.55919	0.536791	0.168219	0.956304	0.00252464	0.994532	1.04896	0.85754
18	568356	0.00119	0.9979	1.02115	0.905742	0.30028	0.58485	1.07728	0.98562	0.06555	0.980743	2.55919	0.536791	0.168219	0.956304	0.00252464	0.994532	1.04896	0.85754
18	568358	0.00119	0.9979	1.02115	0.905742	0.30028	0.58485	1.07728	0.98562	0.06555	0.980743	2.55919	0.536791	0.168219	0.956304	0.00252464	0.994532	1.04896	0.85754
18	568473	0.74014	0.996705	1.08648	0.905742	1.67499	0.19838	2.67795	0.908875	0.36585	0.976895	4.01825	0.418285	0.00622281	0.995485	0.0204878	0.983805	1.45528	0.85754
18	568645	0.85924	0.996705	3.15658	0.894618	0.01094	0.91688	0.03136	0.989499	0.15831	0.976895	4.36969	0.418285	1.62114	0.852941	0.000261403	0.998179	0.642801	0.862864
18	568646	0.85924	0.996705	3.15658	0.894618	0.01094	0.91688	0.03136	0.989499	0.15831	0.976895	4.36969	0.418285	1.62114	0.852941	0.000261403	0.998179	0.642801	0.862864
18	568981	0.23729	0.996705	0.0623	0.979262	3.03234	0.08449	2.34534	0.927103	0.69227	0.976895	2.50502	0.545781	0.106893	0.965832	0.0280156	0.97915	0.00844667	0.983822
18	569426	0.00542	0.996705	0.23656	0.949604	0.01714	0.89607	0.0963	0.98562	0.03976	0.982754	0.227847	0.923762	0.376844	0.928677	0.0126758	0.986672	0.927733	0.860588
18	569444	0.00542	0.996705	0.23656	0.949604	0.01714	0.89607	0.0963	0.98562	0.03976	0.982754	0.227847	0.923762	0.376844	0.928677	0.0126758	0.986672	0.927733	0.860588
18	569465	0.14148	0.996705	0.1365	0.969993	0.28404	0.59517	1.25403	0.982388	1.71524	0.976895	0.384963	0.893208	0.0788501	0.974848	0.466747	0.873409	0.389196	0.88608
18	569466	0.14148	0.996705	0.1365	0.969993	0.28404	0.59517	1.25403	0.982388	1.71524	0.976895	0.384963	0.893208	0.0788501	0.974848	0.466747	0.873409	0.389196	0.88608
18	569659	0.00145	0.997532	0.01758	0.979262	0.61243	0.4356	0.02816	0.990615	0.01658	0.98674	0.0725835	0.964049	3.31269	0.852941	0.589568	0.855306	0.942815	0.858125
18	569873	0.3829	0.996705	4.95456	0.894618	0.02459	0.87569	0.18763	0.98562	0.41571	0.976895	0.0690333	0.96551	1.80091	0.852941	0.751436	0.830631	1.14156	0.85754
18	569932	0.00093641	0.998366	2.47089	0.894618	0.0524	0.81937	0.10529	0.98562	0.09673	0.979043	0.0601552	0.967845	1.80462	0.852941	0.355151	0.893185	0.363399	0.888282
18	569935	0.0022	0.997152	2.31345	0.894618	0.03275	0.85674	0.07925	0.98562	0.14777	0.976895	0.0912749	0.957075	1.69632	0.852941	0.31982	0.899115	0.36113	0.888895
18	570393	0.00524	0.996705	0.00994	0.979262	0.51496	0.47456	0.05915	0.98562	0.12895	0.976895	3.70058	0.418285	1.23756	0.852941	0.779027	0.828303	1.07664	0.85754
18	570811	0.00524	0.996705	0.00994	0.979262	0.51496	0.47456	0.05915	0.98562	0.12895	0.976895	3.70058	0.418285	1.23756	0.852941	0.779027	0.828303	1.07664	0.85754
18	570833	0.50298	0.996705	0.00434	0.986315	1.06416	0.3046	0.5642	0.98562	0.00341	0.99282	1.19235	0.752178	0.0172815	0.990041	0.144684	0.941377	0.00163744	0.992163
18	570871	0.00524	0.996705	0.00994	0.979262	0.51496	0.47456	0.05915	0.98562	0.12895	0.976895	3.70058	0.418285	1.23756	0.852941	0.779027	0.828303	1.07664	0.85754
18	571020	0.00524	0.996705	0.00994	0.979262	0.51496	0.47456	0.05915	0.98562	0.12895	0.976895	3.70058	0.418285	1.23756	0.852941	0.779027	0.828303	1.07664	0.85754
18	571107	0.00524	0.996705	0.00994	0.979262	0.51496	0.47456	0.05915	0.98562	0.12895	0.976895	3.70058	0.418285	1.23756	0.852941	0.779027	0.828303	1.07664	0.85754
18	571190	0.00524	0.996705	0.00994	0.979262	0.51496	0.47456	0.05915	0.98562	0.12895	0.976895	3.70058	0.418285	1.23756	0.852941	0.779027	0.828303	1.07664	0.85754
18	571220	0.102	0.996705	0.51159	0.922066	0.52469	0.47043	0.8698	0.98562	0.04448	0.982119	4.76731	0.418285	0.887656	0.874154	3.39888	0.803002	0.550802	0.864186
18	571236	0.00524	0.996705	0.00994	0.979262	0.51496	0.47456	0.05915	0.98562	0.12895	0.976895	3.70058	0.418285	1.23756	0.852941	0.779027	0.828303	1.07664	0.85754
18	571470	0.00524	0.996705	0.00994	0.979262	0.51496	0.47456	0.05915	0.98562	0.12895	0.976895	3.70058	0.418285	1.23756	0.852941	0.779027	0.828303	1.07664	0.85754
18	571645	0.00524	0.996705	0.00994	0.979262	0.51496	0.47456	0.05915	0.98562	0.12895	0.976895	3.70058	0.418285	1.23756	0.852941	0.779027	0.828303	1.07664	0.85754
18	571704	0.00524	0.996705	0.00994	0.979262	0.51496	0.47456	0.05915	0.98562	0.12895	0.976895	3.70058	0.418285	1.23756	0.852941	0.779027	0.828303	1.07664	0.85754
18	571722	0.00524	0.996705	0.00994	0.979262	0.51496	0.47456	0.05915	0.98562	0.12895	0.976895	3.70058	0.418285	1.23756	0.852941	0.779027	0.828303	1.07664	0.85754
18	571743	0.00524	0.996705	0.00994	0.979262	0.51496	0.47456	0.05915	0.98562	0.12895	0.976895	3.70058	0.418285	1.23756	0.852941	0.779027	0.828303	1.07664	0.85754
18	571809	0.00524	0.996705	0.00994	0.979262	0.51496	0.47456	0.05915	0.98562	0.12895	0.976895	3.70058	0.418285	1.23756	0.852941	0.779027	0.828303	1.07664	0.85754
18	571824	0.00524	0.996705	0.00994	0.979262	0.51496	0.47456	0.05915	0.98562	0.12895	0.976895	3.70058	0.418285	1.23756	0.852941	0.779027	0.828303	1.07664	0.85754
18	571894	0.00524	0.996705	0.00994	0.979262	0.51496	0.47456	0.05915	0.98562	0.12895	0.976895	3.70058	0.418285	1.23756	0.852941	0.779027	0.828303	1.07664	0.85754
18	571941	0.00524	0.996705	0.00994	0.979262	0.51496	0.47456	0.05915	0.98562	0.12895	0.976895	3.70058	0.418285	1.23756	0.852941	0.779027	0.828303	1.07664	0.85754
18	571980	0.00524	0.996705	0.00994	0.979262	0.51496	0.47456	0.05915	0.98562	0.12895	0.976895	3.70058	0.418285	1.23756	0.852941	0.779027	0.828303	1.07664	0.85754
18	572064	0.00524	0.996705	0.00994	0.979262	0.51496	0.47456	0.05915	0.98562	0.12895	0.976895	3.70058	0.418285	1.23756	0.852941	0.779027	0.828303	1.07664	0.85754
18	572130	0.00524	0.996705	0.00994	0.979262	0.51496	0.47456	0.05915	0.98562	0.12895	0.976895	3.70058	0.418285	1.23756	0.852941	0.779027	0.828303	1.07664	0.85754
18	572138	0.00524	0.996705	0.00994	0.979262	0.51496	0.47456	0.05915	0.98562	0.12895	0.976895	3.70058	0.418285	1.23756	0.852941	0.779027	0.828303	1.07664	0.85754
18	572652	0.00524	0.996705	0.00994	0.979262	0.51496	0.47456	0.05915	0.98562	0.12895	0.976895	3.70058	0.418285	1.23756	0.852941	0.779027	0.828303	1.07664	0.85754
18	572777	0.102	0.996705	0.51159	0.922066	0.52469	0.47043	0.8698	0.98562	0.04448	0.982119	4.76731	0.418285	0.887656	0.874154	3.39888	0.803002	0.550802	0.864186
18	572886	0.00524	0.996705	0.00994	0.979262	0.51496	0.47456	0.05915	0.98562	0.12895	0.976895	3.70058	0.418285	1.23756	0.852941	0.779027	0.828303	1.07664	0.85754
18	573195	0.00524	0.996705	0.00994	0.979262	0.51496	0.47456	0.05915	0.98562	0.12895	0.976895	3.70058	0.418285	1.23756	0.852941	0.779027	0.828303	1.07664	0.85754
18	573275	0.00524	0.996705	0.00994	0.979262	0.51496	0.47456	0.05915	0.98562	0.12895	0.976895	3.70058	0.418285	1.23756	0.852941	0.779027	0.828303	1.07664	0.85754
18	573277	0.00524	0.996705	0.00994	0.979262	0.51496	0.47456	0.05915	0.98562	0.12895	0.976895	3.70058	0.418285	1.23756	0.852941	0.779027	0.828303	1.07664	0.85754
18	573480	0.00524	0.996705	0.00994	0.979262	0.51496	0.47456	0.05915	0.98562	0.12895	0.976895	3.70058	0.418285	1.23756	0.852941	0.779027	0.828303	1.07664	0.85754
18	573552	0.00524	0.996705	0.00994	0.979262	0.51496	0.47456	0.05915	0.98562	0.12895	0.976895	3.70058	0.418285	1.23756	0.852941	0.779027	0.828303	1.07664	0.85754
18	574085	2.36024	0.996705	0.60795	0.918301	1.59222	0.20975	0.17492	0.98562	1.70338	0.976895	0.694029	0.839998	0.0559022	0.97954	0.765339	0.828635	4.88054	0.85754
18	574103	2.56452	0.996705	0.24523	0.948404	1.71941	0.19258	0.4618	0.98562	1.85616	0.976895	0.827352	0.819694	0.0229065	0.987435	0.246294	0.914718	2.74684	0.85754
18	574127	0.00524	0.996705	0.00994	0.979262	0.51496	0.47456	0.05915	0.98562	0.12895	0.976895	3.70058	0.418285	1.23756	0.852941	0.779027	0.828303	1.07664	0.85754
18	574135	0.00524	0.996705	0.00994	0.979262	0.51496	0.47456	0.05915	0.98562	0.12895	0.976895	3.70058	0.418285	1.23756	0.852941	0.779027	0.828303	1.07664	0.85754
18	574161	0.00524	0.996705	0.00994	0.979262	0.51496	0.47456	0.05915	0.98562	0.12895	0.976895	3.70058	0.418285	1.23756	0.852941	0.779027	0.828303	1.07664	0.85754
18	574249	0.00524	0.996705	0.00994	0.979262	0.51496	0.47456	0.05915	0.98562	0.12895	0.976895	3.70058	0.418285	1.23756	0.852941	0.779027	0.828303	1.07664	0.85754
18	574417	0.00524	0.996705	0.00994	0.979262	0.51496	0.47456	0.05915	0.98562	0.12895	0.976895	3.70058	0.418285	1.23756	0.852941	0.779027	0.828303	1.07664	0.85754
18	574564	0.00524	0.996705	0.00994	0.979262	0.51496	0.47456	0.05915	0.98562	0.12895	0.976895	3.70058	0.418285	1.23756	0.852941	0.779027	0.828303	1.07664	0.85754
18	574756	0.05167	0.996705	0.01316	0.979262	1.10338	0.29596	0.23238	0.98562	0.04286	0.982119	3.70058	0.418285	1.149	0.852977	0.131596	0.943814	1.14347	0.85754
18	574758	0.36991	0.996705	0.03873	0.979262	7.45144	0.00745	3.96228	0.891209	2.91522	0.976895	5.27913	0.418285	4.75557	0.831861	0.758627	0.829561	0.157339	0.926563
18	574795	0.14352	0.996705	0.12198	0.975206	4.45202	0.03726	2.13881	0.944935	3.13216	0.976895	1.73448	0.659858	1.63506	0.852941	0.458113	0.87548	0.0825597	0.944681
18	574815	0.14224	0.996705	0.35166	0.93359	4.54971	0.03521	2.17158	0.939995	3.07232	0.976895	1.73448	0.659858	1.64733	0.852941	0.360631	0.893185	0.0805229	0.945477
18	574887	0.14224	0.996705	0.35166	0.93359	4.54971	0.03521	2.17158	0.939995	3.07232	0.976895	1.73448	0.659858	1.64733	0.852941	0.360631	0.893185	0.0805229	0.945477
18	574952	0.14224	0.996705	0.35166	0.93359	4.54971	0.03521	2.17158	0.939995	3.07232	0.976895	1.73448	0.659858	1.64733	0.852941	0.360631	0.893185	0.0805229	0.945477
18	574956	0.14224	0.996705	0.35166	0.93359	4.54971	0.03521	2.17158	0.939995	3.07232	0.976895	1.73448	0.659858	1.64733	0.852941	0.360631	0.893185	0.0805229	0.945477
18	575062	0.28008	0.996705	0.13724	0.969701	3.78847	0.05423	3.34809	0.908875	2.35793	0.976895	2.5677	0.535458	0.791387	0.882938	0.0584047	0.96682	0.0378372	0.964617
18	575063	0.28008	0.996705	0.13724	0.969701	3.78847	0.05423	3.34809	0.908875	2.35793	0.976895	2.5677	0.535458	0.791387	0.882938	0.0584047	0.96682	0.0378372	0.964617
18	576405	0.1488	0.996705	0.20515	0.952885	0.44377	0.50674	0.20439	0.98562	0.11385	0.976895	3.9248	0.418285	0.36416	0.931098	1.73277	0.828303	0.66649	0.862864
18	576528	0.00176	0.997332	0.00182	0.99181	0.36138	0.54901	0.36215	0.98562	0.03722	0.983346	0.761202	0.831044	0.0817795	0.97449	0.00136333	0.996139	0.081011	0.945253
18	576618	0.68924	0.996705	0.10391	0.979262	0.22028	0.63986	0.00283	0.995374	0.26939	0.976895	0.639874	0.847291	0.893412	0.874069	2.39341	0.811004	0.483401	0.87308
18	576681	0.40699	0.996705	0.02308	0.979262	0.04341	0.83535	0.00815	0.994312	1.63643	0.976895	0.871631	0.810749	0.223517	0.950706	0.0528293	0.96748	0.862016	0.862864
18	576781	0.40699	0.996705	0.02308	0.979262	0.04341	0.83535	0.00815	0.994312	1.63643	0.976895	0.871631	0.810749	0.223517	0.950706	0.0528293	0.96748	0.862016	0.862864
18	576787	0.40699	0.996705	0.02308	0.979262	0.04341	0.83535	0.00815	0.994312	1.63643	0.976895	0.871631	0.810749	0.223517	0.950706	0.0528293	0.96748	0.862016	0.862864
18	576791	0.40699	0.996705	0.02308	0.979262	0.04341	0.83535	0.00815	0.994312	1.63643	0.976895	0.871631	0.810749	0.223517	0.950706	0.0528293	0.96748	0.862016	0.862864
18	576822	0.40699	0.996705	0.02308	0.979262	0.04341	0.83535	0.00815	0.994312	1.63643	0.976895	0.871631	0.810749	0.223517	0.950706	0.0528293	0.96748	0.862016	0.862864
18	576832	0.40699	0.996705	0.02308	0.979262	0.04341	0.83535	0.00815	0.994312	1.63643	0.976895	0.871631	0.810749	0.223517	0.950706	0.0528293	0.96748	0.862016	0.862864
18	576839	0.19339	0.996705	0.04981	0.979262	0.00302	0.95626	0.15837	0.98562	1.03578	0.976895	1.41693	0.714977	0.00103318	0.997198	0.0342986	0.974799	0.327186	0.895382
18	576844	0.59793	0.996705	0.02144	0.979262	0.17049	0.6805	0.34525	0.98562	0.42089	0.976895	0.000891261	0.999206	0.249933	0.946887	0.0290309	0.978481	1.4351	0.85754
18	576911	0.02822	0.996705	0.29556	0.941691	0.43521	0.51086	0.62886	0.98562	0.42089	0.976895	0.000891261	0.999206	0.676643	0.892249	0.234487	0.917679	1.4351	0.85754
18	577041	0.50248	0.996705	0.22786	0.950422	0.01848	0.89211	0.04109	0.986418	0.34708	0.976895	0.00740264	0.993101	0.00711906	0.994459	0.113589	0.948148	1.68742	0.85754
18	577042	0.40699	0.996705	0.02308	0.979262	0.04341	0.83535	0.00815	0.994312	1.63643	0.976895	0.871631	0.810749	0.223517	0.950706	0.0528293	0.96748	0.862016	0.862864
18	577045	0.40699	0.996705	0.02308	0.979262	0.04341	0.83535	0.00815	0.994312	1.63643	0.976895	0.871631	0.810749	0.223517	0.950706	0.0528293	0.96748	0.862016	0.862864
18	577050	0.282	0.996705	0.72757	0.916375	0.55928	0.45621	1.54796	0.977668	2.25859	0.976895	0.0112748	0.990163	0.808279	0.880535	2.23331	0.818346	0.79978	0.862864
18	577080	0.50248	0.996705	0.22786	0.950422	0.01848	0.89211	0.04109	0.986418	0.34708	0.976895	0.00740264	0.993101	0.00711906	0.994459	0.113589	0.948148	1.68742	0.85754
18	577757	1.18413	0.996705	0.04083	0.979262	0.05251	0.81921	0.14522	0.98562	0.45568	0.976895	0.02439	0.983002	0.0167216	0.99047	0.495808	0.868205	2.49954	0.85754
18	577896	1.43974	0.996705	0.00993	0.979262	0.1571	0.69263	0.00022494	0.998442	0.34708	0.976895	0.00740264	0.993101	0.0582046	0.979251	0.00233581	0.994671	1.68742	0.85754
18	577949	0.15339	0.996705	0.33417	0.935687	3.3852e-05	0.99537	0.47871	0.98562	0.7173	0.976895	0.0658329	0.966141	0.151403	0.958149	0.625667	0.849777	2.97788	0.85754
18	577994	1.43974	0.996705	0.00993	0.979262	0.1571	0.69263	0.00022494	0.998442	0.34708	0.976895	0.00740264	0.993101	0.0582046	0.979251	0.00233581	0.994671	1.68742	0.85754
18	578003	1.43974	0.996705	0.00993	0.979262	0.1571	0.69263	0.00022494	0.998442	0.34708	0.976895	0.00740264	0.993101	0.0582046	0.979251	0.00233581	0.994671	1.68742	0.85754
18	578054	0.50248	0.996705	0.22786	0.950422	0.01848	0.89211	0.04109	0.986418	0.34708	0.976895	0.00740264	0.993101	0.00711906	0.994459	0.113589	0.948148	1.68742	0.85754
18	578085	0.50248	0.996705	0.22786	0.950422	0.01848	0.89211	0.04109	0.986418	0.34708	0.976895	0.00740264	0.993101	0.00711906	0.994459	0.113589	0.948148	1.68742	0.85754
18	578089	0.50248	0.996705	0.22786	0.950422	0.01848	0.89211	0.04109	0.986418	0.34708	0.976895	0.00740264	0.993101	0.00711906	0.994459	0.113589	0.948148	1.68742	0.85754
18	578190	3.71472	0.996705	0.03204	0.979262	0.61425	0.43492	0.16428	0.98562	0.51176	0.976895	0.414485	0.886176	0.0684243	0.977003	0.00251382	0.994532	0.886961	0.862864
18	578219	3.71472	0.996705	0.03204	0.979262	0.61425	0.43492	0.16428	0.98562	0.51176	0.976895	0.414485	0.886176	0.0684243	0.977003	0.00251382	0.994532	0.886961	0.862864
18	578327	0.50248	0.996705	0.22786	0.950422	0.01848	0.89211	0.04109	0.986418	0.34708	0.976895	0.00740264	0.993101	0.00711906	0.994459	0.113589	0.948148	1.68742	0.85754
18	578406	1.91752	0.996705	0.00787	0.981907	0.29498	0.58817	0.35153	0.98562	0.29583	0.976895	0.332088	0.903255	0.00770769	0.993909	0.496631	0.868205	1.64579	0.85754
18	578461	1.91752	0.996705	0.00787	0.981907	0.29498	0.58817	0.35153	0.98562	0.29583	0.976895	0.332088	0.903255	0.00770769	0.993909	0.496631	0.868205	1.64579	0.85754
18	578484	1.91752	0.996705	0.00787	0.981907	0.29498	0.58817	0.35153	0.98562	0.29583	0.976895	0.332088	0.903255	0.00770769	0.993909	0.496631	0.868205	1.64579	0.85754
18	578505	0.87366	0.996705	0.17477	0.960067	0.09636	0.75685	0.15335	0.98562	0.29583	0.976895	0.332088	0.903255	0.0472436	0.980609	0.913351	0.828303	1.64579	0.85754
18	578528	0.87366	0.996705	0.17477	0.960067	0.09636	0.75685	0.15335	0.98562	0.29583	0.976895	0.332088	0.903255	0.0472436	0.980609	0.913351	0.828303	1.64579	0.85754
18	579243	0.102	0.996705	0.51159	0.922066	0.52469	0.47043	0.8698	0.98562	0.04448	0.982119	4.76731	0.418285	0.887656	0.874154	3.39888	0.803002	0.550802	0.864186
18	579385	0.14672	0.996705	2.31141	0.894618	0.61213	0.43572	0.20095	0.98562	1.67083	0.976895	0.00103718	0.999206	1.89682	0.852941	0.716679	0.835512	0.0361224	0.965252
18	579460	0.14672	0.996705	2.31141	0.894618	0.61213	0.43572	0.20095	0.98562	1.67083	0.976895	0.00103718	0.999206	1.89682	0.852941	0.716679	0.835512	0.0361224	0.965252
18	579712	4.44753	0.996705	2.79037	0.894618	1.8369	0.17817	0.38815	0.98562	0.52107	0.976895	3.22844	0.468068	0.687608	0.891446	2.087	0.823625	0.368487	0.887865
18	579729	1.8075	0.996705	3.95172	0.894618	0.15991	0.69004	0.46352	0.98562	0.12296	0.976895	0.500105	0.870332	0.500691	0.913829	0.377551	0.889762	0.511769	0.871103
18	580165	0.00524	0.996705	0.00994	0.979262	0.51496	0.47456	0.05915	0.98562	0.12895	0.976895	3.70058	0.418285	1.23756	0.852941	0.779027	0.828303	1.07664	0.85754
18	581208	0.05795	0.996705	0.27106	0.943817	1.41936	0.23615	4.85812	0.830756	3.08676	0.976895	0.544868	0.863498	0.000536391	0.99784	3.27899	0.803002	3.64587	0.85754
18	581257	0.33257	0.996705	0.30804	0.940307	1.91152	0.1697	3.97763	0.891209	3.36109	0.976895	1.31297	0.732216	0.000511396	0.997885	2.84218	0.803002	2.29346	0.85754
18	581295	0.09847	0.996705	0.79542	0.914373	1.52255	0.21994	5.10974	0.814229	3.11101	0.976895	1.21376	0.748716	0.0496012	0.980466	3.90018	0.803002	2.35382	0.85754
18	581297	0.09847	0.996705	0.79542	0.914373	1.52255	0.21994	5.10974	0.814229	3.11101	0.976895	1.21376	0.748716	0.0496012	0.980466	3.90018	0.803002	2.35382	0.85754
18	581305	0.35226	0.996705	0.34332	0.93359	2.10824	0.14943	5.78017	0.774255	3.11101	0.976895	1.21376	0.748716	0.000396312	0.997885	2.9774	0.803002	2.35382	0.85754
18	581309	0.15914	0.996705	0.63956	0.917468	1.84686	0.17703	5.37293	0.798549	3.11101	0.976895	1.21376	0.748716	0.0256401	0.986218	3.61875	0.803002	2.35382	0.85754
18	581334	0.99221	0.996705	1.73537	0.901079	0.72386	0.39678	3.77238	0.903862	1.07289	0.976895	0.520134	0.867181	0.0466118	0.980765	2.29072	0.814967	2.21918	0.85754
18	581530	0.35226	0.996705	0.34332	0.93359	2.10824	0.14943	5.78017	0.774255	3.11101	0.976895	1.21376	0.748716	0.000396312	0.997885	2.9774	0.803002	2.35382	0.85754
18	581627	0.10371	0.996705	0.3163	0.938758	0.85565	0.35728	2.91518	0.908875	0.58582	0.976895	0.497756	0.870995	0.412629	0.924318	3.42885	0.803002	3.83903	0.85754
18	581632	5.91856	0.973382	0.80167	0.914373	0.23074	0.63196	0.27189	0.98562	1.11103	0.976895	0.123299	0.947894	0.22712	0.950563	0.0174422	0.983805	0.0739075	0.948155
18	581665	1.91475	0.996705	0.15576	0.964314	0.02394	0.87733	0.70002	0.98562	1.35279	0.976895	0.0698248	0.965334	0.644427	0.89634	0.199504	0.926491	0.0893623	0.943255
18	581716	4.50266	0.996705	0.55895	0.920439	0.05317	0.81807	0.29123	0.98562	0.7448	0.976895	0.275707	0.916253	0.464636	0.91819	0.223733	0.920616	1.11475e-05	0.99928
18	581721	4.50266	0.996705	0.55895	0.920439	0.05317	0.81807	0.29123	0.98562	0.7448	0.976895	0.275707	0.916253	0.464636	0.91819	0.223733	0.920616	1.11475e-05	0.99928
18	581875	0.09847	0.996705	0.79542	0.914373	1.52255	0.21994	5.10974	0.814229	3.11101	0.976895	1.21376	0.748716	0.0496012	0.980466	3.90018	0.803002	2.35382	0.85754
18	582292	0.0174	0.996705	0.35358	0.93359	3.65605	0.05854	6.59781	0.75932	2.90984	0.976895	1.45868	0.70599	0.198896	0.953555	0.369842	0.89142	0.421524	0.880536
18	582301	0.0174	0.996705	0.35358	0.93359	3.65605	0.05854	6.59781	0.75932	2.90984	0.976895	1.45868	0.70599	0.198896	0.953555	0.369842	0.89142	0.421524	0.880536
18	582310	0.0174	0.996705	0.35358	0.93359	3.65605	0.05854	6.59781	0.75932	2.90984	0.976895	1.45868	0.70599	0.198896	0.953555	0.369842	0.89142	0.421524	0.880536
18	582320	0.0174	0.996705	0.35358	0.93359	3.65605	0.05854	6.59781	0.75932	2.90984	0.976895	1.45868	0.70599	0.198896	0.953555	0.369842	0.89142	0.421524	0.880536
18	582338	0.0174	0.996705	0.35358	0.93359	3.65605	0.05854	6.59781	0.75932	2.90984	0.976895	1.45868	0.70599	0.198896	0.953555	0.369842	0.89142	0.421524	0.880536
18	582345	0.0174	0.996705	0.35358	0.93359	3.65605	0.05854	6.59781	0.75932	2.90984	0.976895	1.45868	0.70599	0.198896	0.953555	0.369842	0.89142	0.421524	0.880536
18	582356	0.0174	0.996705	0.35358	0.93359	3.65605	0.05854	6.59781	0.75932	2.90984	0.976895	1.45868	0.70599	0.198896	0.953555	0.369842	0.89142	0.421524	0.880536
18	582361	0.0174	0.996705	0.35358	0.93359	3.65605	0.05854	6.59781	0.75932	2.90984	0.976895	1.45868	0.70599	0.198896	0.953555	0.369842	0.89142	0.421524	0.880536
18	582365	0.0174	0.996705	0.35358	0.93359	3.65605	0.05854	6.59781	0.75932	2.90984	0.976895	1.45868	0.70599	0.198896	0.953555	0.369842	0.89142	0.421524	0.880536
18	582440	0.0174	0.996705	0.35358	0.93359	3.65605	0.05854	6.59781	0.75932	2.90984	0.976895	1.45868	0.70599	0.198896	0.953555	0.369842	0.89142	0.421524	0.880536
18	582449	0.14365	0.996705	0.13273	0.971309	4.50127	0.03618	6.28411	0.75932	3.23322	0.976895	1.47024	0.704766	0.245908	0.947316	0.37763	0.889762	0.63838	0.862864
18	582457	4.29439	0.996705	0.14483	0.967106	1.25201	0.26567	0.71422	0.98562	2.62775	0.976895	1.98369	0.622093	0.0413486	0.981862	1.19812	0.828303	0.52529	0.86846
18	582494	3.70352	0.996705	0.1935	0.955394	1.10333	0.29592	0.59427	0.98562	2.62775	0.976895	1.98369	0.622093	0.0859772	0.973247	1.33399	0.828303	0.52529	0.86846
18	582509	4.29439	0.996705	0.14483	0.967106	1.25201	0.26567	0.71422	0.98562	2.62775	0.976895	1.98369	0.622093	0.0413486	0.981862	1.19812	0.828303	0.52529	0.86846
18	582510	4.29439	0.996705	0.14483	0.967106	1.25201	0.26567	0.71422	0.98562	2.62775	0.976895	1.98369	0.622093	0.0413486	0.981862	1.19812	0.828303	0.52529	0.86846
18	582541	4.29439	0.996705	0.14483	0.967106	1.25201	0.26567	0.71422	0.98562	2.62775	0.976895	1.98369	0.622093	0.0413486	0.981862	1.19812	0.828303	0.52529	0.86846
18	582554	4.29439	0.996705	0.14483	0.967106	1.25201	0.26567	0.71422	0.98562	2.62775	0.976895	1.98369	0.622093	0.0413486	0.981862	1.19812	0.828303	0.52529	0.86846
18	582555	4.29439	0.996705	0.14483	0.967106	1.25201	0.26567	0.71422	0.98562	2.62775	0.976895	1.98369	0.622093	0.0413486	0.981862	1.19812	0.828303	0.52529	0.86846
18	582556	0.79093	0.996705	0.85208	0.91239	11.6552	0.00090807	10.9125	0.705226	9.98232	0.580869	5.13579	0.418285	0.0515437	0.980466	2.47685	0.808653	1.27598	0.85754
18	582573	3.70352	0.996705	0.1935	0.955394	1.10333	0.29592	0.59427	0.98562	2.62775	0.976895	1.98369	0.622093	0.0859772	0.973247	1.33399	0.828303	0.52529	0.86846
18	582581	3.70352	0.996705	0.1935	0.955394	1.10333	0.29592	0.59427	0.98562	2.62775	0.976895	1.98369	0.622093	0.0859772	0.973247	1.33399	0.828303	0.52529	0.86846
18	582584	3.70352	0.996705	0.1935	0.955394	1.10333	0.29592	0.59427	0.98562	2.62775	0.976895	1.98369	0.622093	0.0859772	0.973247	1.33399	0.828303	0.52529	0.86846
18	582613	4.29439	0.996705	0.14483	0.967106	1.25201	0.26567	0.71422	0.98562	2.62775	0.976895	1.98369	0.622093	0.0413486	0.981862	1.19812	0.828303	0.52529	0.86846
18	582623	4.29439	0.996705	0.14483	0.967106	1.25201	0.26567	0.71422	0.98562	2.62775	0.976895	1.98369	0.622093	0.0413486	0.981862	1.19812	0.828303	0.52529	0.86846
18	582626	2.70661	0.996705	0.70333	0.916375	0.76906	0.38247	0.41814	0.98562	2.62775	0.976895	1.98369	0.622093	0.223634	0.950706	1.85794	0.828303	0.52529	0.86846
18	582681	4.29439	0.996705	0.14483	0.967106	1.25201	0.26567	0.71422	0.98562	2.62775	0.976895	1.98369	0.622093	0.0413486	0.981862	1.19812	0.828303	0.52529	0.86846
18	582894	2.29813	0.996705	0.2584	0.945507	1.8683	0.17454	0.50912	0.98562	3.4765e-05	0.999252	1.6399	0.675659	0.432972	0.921858	0.185059	0.930636	0.029579	0.969124
18	582975	1.16204	0.996705	0.5103	0.922066	12.2841	0.00066847	11.4326	0.69029	9.98232	0.580869	5.13579	0.418285	0.132738	0.960908	1.96427	0.823625	1.27598	0.85754
18	583042	0.00111	0.997964	0.0024	0.990423	0.53436	0.46638	0.86147	0.98562	0.45502	0.976895	0.340393	0.901068	0.235462	0.949872	0.0730672	0.96169	2.59568	0.85754
18	583097	0.01158	0.996705	0.31932	0.938575	6.54402	0.01194	7.56208	0.712929	6.2092	0.931926	1.65583	0.673489	0.471279	0.917043	0.252747	0.913551	0.343481	0.892753
18	583151	0.62771	0.996705	0.16928	0.960784	0.01694	0.89669	0.01519	0.994165	0.36277	0.976895	1.18059	0.754332	0.615976	0.899349	2.64777	0.803248	1.30757	0.85754
18	583311	1.49783	0.996705	0.00415	0.986655	0.13531	0.71372	0.10703	0.98562	0.36277	0.976895	1.18059	0.754332	0.257598	0.946765	1.8455	0.828303	1.30757	0.85754
18	583451	0.62771	0.996705	0.16928	0.960784	0.01694	0.89669	0.01519	0.994165	0.36277	0.976895	1.18059	0.754332	0.615976	0.899349	2.64777	0.803248	1.30757	0.85754
18	583562	0.13921	0.996705	0.21254	0.950422	9.38997	0.00276	9.30213	0.705226	8.01318	0.770165	2.75598	0.509821	0.631802	0.897137	0.240767	0.915684	0.000567412	0.995426
18	583668	0.62642	0.996705	0.04749	0.979262	1.57898	0.21164	2.5846	0.913204	2.60693	0.976895	0.200622	0.928063	0.945667	0.86999	0.000157868	0.998387	1.44833	0.85754
18	583817	0.00524	0.996705	0.00994	0.979262	0.51496	0.47456	0.05915	0.98562	0.12895	0.976895	3.70058	0.418285	1.23756	0.852941	0.779027	0.828303	1.07664	0.85754
18	583871	0.17236	0.996705	0.00047915	0.996051	5.50518	0.0208	5.41126	0.795903	5.83686	0.952859	1.00813	0.786579	0.778399	0.883815	0.449164	0.877327	0.221228	0.911165
18	583959	0.00341	0.996705	0.17465	0.960135	4.25444	0.04157	5.08446	0.814445	5.10958	0.976895	0.608242	0.853915	0.931707	0.872544	0.711824	0.836172	1.87795	0.85754
18	584026	0.09473	0.996705	4.2577e-06	0.99945	5.10919	0.02584	5.00023	0.820838	5.7571	0.956277	0.682407	0.839998	0.774473	0.884559	0.487579	0.868881	0.349602	0.891187
18	584041	1.39725	0.996705	0.39463	0.930208	4.26657	0.04129	7.42501	0.721337	7.09317	0.86602	2.31228	0.571694	0.225418	0.950706	1.83601	0.828303	1.26699	0.85754
18	584159	0.24917	0.996705	0.03698	0.979262	6.07391	0.01531	6.21789	0.75932	6.1834	0.931926	1.41895	0.714473	1.2101	0.852977	0.436993	0.879248	0.316371	0.895399
18	584283	0.30202	0.996705	0.22365	0.950422	8.71288	0.00388	10.3082	0.705226	5.31166	0.976895	2.48135	0.548465	0.742474	0.888686	1.5063	0.828303	0.566199	0.863133
18	584361	0.00193	0.997332	1.4697	0.904938	0.1893	0.66438	2.54843	0.915029	0.92971	0.976895	0.0166152	0.986654	0.047503	0.980609	0.819764	0.828303	1.07213	0.85754
18	584407	0.39712	0.996705	0.00233	0.990487	2.00335	0.15986	5.85535	0.772104	1.57665	0.976895	1.11253	0.767757	0.00317553	0.996101	2.2555	0.818346	0.659338	0.862864
18	584604	0.16611	0.996705	0.00424	0.986488	0.63089	0.42879	0.00013933	0.998607	3.28061	0.976895	0.121035	0.948633	0.00806993	0.993909	1.00461	0.828303	0.724463	0.862864
18	584693	0.62642	0.996705	0.04749	0.979262	1.57898	0.21164	2.5846	0.913204	2.60693	0.976895	0.200622	0.928063	0.945667	0.86999	0.000157868	0.998387	1.44833	0.85754
18	584727	0.00799	0.996705	1.17274	0.9053	0.02925	0.86453	2.22593	0.937444	0.55001	0.976895	0.20467	0.928063	0.0869171	0.973069	1.05877	0.828303	0.391113	0.88608
18	584754	0.00799	0.996705	1.17274	0.9053	0.02925	0.86453	2.22593	0.937444	0.55001	0.976895	0.20467	0.928063	0.0869171	0.973069	1.05877	0.828303	0.391113	0.88608
18	584827	0.00799	0.996705	1.17274	0.9053	0.02925	0.86453	2.22593	0.937444	0.55001	0.976895	0.20467	0.928063	0.0869171	0.973069	1.05877	0.828303	0.391113	0.88608
18	584843	0.00799	0.996705	1.17274	0.9053	0.02925	0.86453	2.22593	0.937444	0.55001	0.976895	0.20467	0.928063	0.0869171	0.973069	1.05877	0.828303	0.391113	0.88608
18	584902	0.00799	0.996705	1.17274	0.9053	0.02925	0.86453	2.22593	0.937444	0.55001	0.976895	0.20467	0.928063	0.0869171	0.973069	1.05877	0.828303	0.391113	0.88608
18	584958	0.00712	0.996705	1.92309	0.896279	0.56583	0.45357	4.67143	0.840182	1.18566	0.976895	1.33614	0.729399	0.142757	0.959286	0.779571	0.828303	0.0776034	0.946758
18	584959	0.00712	0.996705	1.92309	0.896279	0.56583	0.45357	4.67143	0.840182	1.18566	0.976895	1.33614	0.729399	0.142757	0.959286	0.779571	0.828303	0.0776034	0.946758
18	584960	0.00712	0.996705	1.92309	0.896279	0.56583	0.45357	4.67143	0.840182	1.18566	0.976895	1.33614	0.729399	0.142757	0.959286	0.779571	0.828303	0.0776034	0.946758
18	584973	0.00712	0.996705	1.92309	0.896279	0.56583	0.45357	4.67143	0.840182	1.18566	0.976895	1.33614	0.729399	0.142757	0.959286	0.779571	0.828303	0.0776034	0.946758
18	585011	0.00712	0.996705	1.92309	0.896279	0.56583	0.45357	4.67143	0.840182	1.18566	0.976895	1.33614	0.729399	0.142757	0.959286	0.779571	0.828303	0.0776034	0.946758
18	585174	0.04151	0.996705	0.94496	0.909816	1.11479	0.29342	0.63582	0.98562	0.13612	0.976895	4.29139	0.418285	0.605483	0.899921	3.22962	0.803002	0.265487	0.904147
18	585176	0.04151	0.996705	0.94496	0.909816	1.11479	0.29342	0.63582	0.98562	0.13612	0.976895	4.29139	0.418285	0.605483	0.899921	3.22962	0.803002	0.265487	0.904147
18	585503	0.04151	0.996705	0.94496	0.909816	1.11479	0.29342	0.63582	0.98562	0.13612	0.976895	4.29139	0.418285	0.605483	0.899921	3.22962	0.803002	0.265487	0.904147
18	585775	0.04151	0.996705	0.94496	0.909816	1.11479	0.29342	0.63582	0.98562	0.13612	0.976895	4.29139	0.418285	0.605483	0.899921	3.22962	0.803002	0.265487	0.904147
18	585908	0.2352	0.996705	0.04052	0.979262	0.02101	0.88504	0.08622	0.98562	1.66252	0.976895	1.47544	0.703668	5.25088	0.776215	2.01729	0.823625	0.0273536	0.9697
18	585962	0.1235	0.996705	0.00534	0.984406	0.07593	0.78342	0.15885	0.98562	0.0274	0.984123	1.72744	0.661067	4.81311	0.821417	4.29666	0.803002	0.491303	0.87308
18	585975	0.00074831	0.998631	0.01962	0.979262	0.12931	0.71986	0.2281	0.98562	1.66252	0.976895	1.47544	0.703668	8.37279	0.428074	2.61921	0.803248	0.0273536	0.9697
18	586068	0.69146	0.996705	1.95075	0.894618	1.4233	0.23552	3.03382	0.908875	7.02633	0.872008	0.0131936	0.988793	4.90106	0.815343	1.2782	0.828303	0.219	0.911445
18	586106	0.46582	0.996705	2.19542	0.894618	1.24046	0.26788	2.77108	0.908875	7.02633	0.872008	0.0131936	0.988793	3.90501	0.852941	1.07589	0.828303	0.219	0.911445
18	586129	0.46582	0.996705	2.19542	0.894618	1.24046	0.26788	2.77108	0.908875	7.02633	0.872008	0.0131936	0.988793	3.90501	0.852941	1.07589	0.828303	0.219	0.911445
18	586154	0.46582	0.996705	2.19542	0.894618	1.24046	0.26788	2.77108	0.908875	7.02633	0.872008	0.0131936	0.988793	3.90501	0.852941	1.07589	0.828303	0.219	0.911445
18	586203	0.00704	0.996705	0.08471	0.979262	0.17693	0.67487	0.35217	0.98562	1.71827	0.976895	0.543393	0.864027	5.39412	0.763526	2.18912	0.818346	0.314344	0.89591
18	586292	0.29216	0.996705	0.01201	0.979262	0.25049	0.61776	0.1807	0.98562	2.29221	0.976895	0.359603	0.897958	0.621405	0.898332	0.099787	0.953894	0.7506	0.862864
18	586437	0.01102	0.996705	0.00134	0.993586	1.56923	0.21305	1.74034	0.97358	4.31975	0.976895	0.0406288	0.976125	1.11008	0.853547	0.310214	0.90077	1.47212	0.85754
18	586623	0.0026	0.997066	0.09096	0.979262	0.04547	0.83155	0.07315	0.98562	0.09507	0.979287	1.79571	0.650105	0.24534	0.947504	1.07238	0.828303	2.68763	0.85754
18	586649	0.13998	0.996705	0.08385	0.979262	0.0462	0.83023	0.01415	0.994165	0.0634	0.980743	0.44129	0.881642	0.0214701	0.988728	2.30492	0.813864	0.296766	0.898738
18	586707	0.51982	0.996705	0.00023339	0.997315	0.00124	0.97194	0.02885	0.990173	0.11242	0.976895	0.311575	0.907908	0.088932	0.972107	3.08069	0.803002	0.598225	0.862864
18	586732	0.18839	0.996705	0.0664	0.979262	2.7329e-05	0.99584	1.8534e-05	0.999511	0.22916	0.976895	0.162435	0.936726	0.0594168	0.979084	3.24664	0.803002	0.981599	0.85754
18	586759	0.51982	0.996705	0.00023339	0.997315	0.00124	0.97194	0.02885	0.990173	0.11242	0.976895	0.311575	0.907908	0.088932	0.972107	3.08069	0.803002	0.598225	0.862864
18	586770	0.04633	0.996705	0.09032	0.979262	0.00070263	0.9789	0.00528	0.994366	0.30975	0.976895	0.126488	0.946655	0.0442075	0.980891	3.27012	0.803002	1.05521	0.85754
18	586837	0.28026	0.996705	0.06784	0.979262	0.00040492	0.98398	0.40958	0.98562	1.14722	0.976895	0.38129	0.894156	0.0778944	0.974848	0.182468	0.931713	0.0269922	0.9697
18	586878	0.00055508	0.998631	0.06626	0.979262	0.01728	0.89567	0.03501	0.989138	0.0867	0.980289	0.146999	0.941814	9.73991e-05	0.999037	3.04032	0.803002	0.98423	0.85754
18	587034	1.66224	0.996705	0.39587	0.930208	0.5836	0.44658	0.24653	0.98562	0.39472	0.976895	0.998612	0.788444	0.287779	0.941155	4.00963	0.803002	1.53578	0.85754
18	587779	0.00524	0.996705	0.00994	0.979262	0.51496	0.47456	0.05915	0.98562	0.12895	0.976895	3.70058	0.418285	1.23756	0.852941	0.779027	0.828303	1.07664	0.85754
18	587825	0.31811	0.996705	1.93538	0.895701	0.27039	0.60414	1.48599	0.977668	1.59072	0.976895	0.19774	0.928063	0.0538752	0.980022	0.780086	0.828303	2.2759	0.85754
18	588079	0.00524	0.996705	0.00994	0.979262	0.51496	0.47456	0.05915	0.98562	0.12895	0.976895	3.70058	0.418285	1.23756	0.852941	0.779027	0.828303	1.07664	0.85754
18	588160	0.16516	0.996705	1.22867	0.9053	0.18444	0.66845	0.3269	0.98562	0.00171	0.994677	0.811867	0.822617	0.334091	0.935797	4.74551	0.803002	0.185554	0.919189
18	588553	0.00524	0.996705	0.00994	0.979262	0.51496	0.47456	0.05915	0.98562	0.12895	0.976895	3.70058	0.418285	1.23756	0.852941	0.779027	0.828303	1.07664	0.85754
18	588593	1.2134	0.996705	0.24355	0.948813	2.42041	0.12272	1.05796	0.98562	0.61907	0.976895	1.05934	0.777699	0.402482	0.924681	0.0275829	0.979244	0.0322415	0.968105
18	588818	0.00524	0.996705	0.00994	0.979262	0.51496	0.47456	0.05915	0.98562	0.12895	0.976895	3.70058	0.418285	1.23756	0.852941	0.779027	0.828303	1.07664	0.85754
18	588912	2.16135	0.996705	1.20247	0.9053	1.01377	0.31627	3.22047	0.908875	0.24098	0.976895	1.60416	0.682245	0.586851	0.903242	0.623983	0.84994	0.484753	0.87308
18	588947	0.00524	0.996705	0.00994	0.979262	0.51496	0.47456	0.05915	0.98562	0.12895	0.976895	3.70058	0.418285	1.23756	0.852941	0.779027	0.828303	1.07664	0.85754
18	588977	0.00524	0.996705	0.00994	0.979262	0.51496	0.47456	0.05915	0.98562	0.12895	0.976895	3.70058	0.418285	1.23756	0.852941	0.779027	0.828303	1.07664	0.85754
18	589130	0.00524	0.996705	0.00994	0.979262	0.51496	0.47456	0.05915	0.98562	0.12895	0.976895	3.70058	0.418285	1.23756	0.852941	0.779027	0.828303	1.07664	0.85754
18	589301	0.00524	0.996705	0.00994	0.979262	0.51496	0.47456	0.05915	0.98562	0.12895	0.976895	3.70058	0.418285	1.23756	0.852941	0.779027	0.828303	1.07664	0.85754
18	589618	0.08917	0.996705	2.67562	0.894618	1.13188	0.28977	2.08901	0.95047	1.01816	0.976895	2.5518	0.537715	2.74957	0.852941	0.802095	0.828303	0.464737	0.874751
18	589619	0.08917	0.996705	2.67562	0.894618	1.13188	0.28977	2.08901	0.95047	1.01816	0.976895	2.5518	0.537715	2.74957	0.852941	0.802095	0.828303	0.464737	0.874751
18	589651	0.00524	0.996705	0.00994	0.979262	0.51496	0.47456	0.05915	0.98562	0.12895	0.976895	3.70058	0.418285	1.23756	0.852941	0.779027	0.828303	1.07664	0.85754
18	590160	0.00524	0.996705	0.00994	0.979262	0.51496	0.47456	0.05915	0.98562	0.12895	0.976895	3.70058	0.418285	1.23756	0.852941	0.779027	0.828303	1.07664	0.85754
18	590392	0.20105	0.996705	0.00050469	0.996	0.15319	0.69628	0.03543	0.988947	0.26666	0.976895	0.351349	0.899385	2.52862	0.852941	1.30272	0.828303	0.300503	0.897685
18	590421	0.04383	0.996705	0.78487	0.915293	0.00333	0.95408	0.61314	0.98562	0.00598	0.991763	0.0734461	0.963677	0.580364	0.904503	0.931277	0.828303	0.180378	0.920065
18	590429	0.00524	0.996705	0.00994	0.979262	0.51496	0.47456	0.05915	0.98562	0.12895	0.976895	3.70058	0.418285	1.23756	0.852941	0.779027	0.828303	1.07664	0.85754
18	590452	0.15893	0.996705	0.80726	0.913659	0.0329	0.8564	0.15013	0.98562	0.05251	0.980743	0.0412048	0.975797	0.323078	0.936429	0.163119	0.936004	3.09005	0.85754
18	590467	0.1789	0.996705	0.3094	0.94015	0.18494	0.66803	0.22566	0.98562	0.11367	0.976895	0.110722	0.951441	1.17759	0.852977	1.75181	0.828303	1.7459	0.85754
18	590468	0.1789	0.996705	0.3094	0.94015	0.18494	0.66803	0.22566	0.98562	0.11367	0.976895	0.110722	0.951441	1.17759	0.852977	1.75181	0.828303	1.7459	0.85754
18	590835	0.05526	0.996705	0.37074	0.93359	0.46416	0.49716	0.24782	0.98562	0.04942	0.98138	1.0604	0.777601	0.298748	0.940256	3.00008	0.803002	1.42445	0.85754
18	591012	0.09577	0.996705	0.16782	0.961205	0.32635	0.56902	0.48564	0.98562	0.00861	0.990197	0.289533	0.912169	0.00726036	0.99441	0.554362	0.860329	3.07423	0.85754
18	591015	0.09577	0.996705	0.16782	0.961205	0.32635	0.56902	0.48564	0.98562	0.00861	0.990197	0.289533	0.912169	0.00726036	0.99441	0.554362	0.860329	3.07423	0.85754
18	591150	0.19949	0.996705	0.08624	0.979262	0.1061	0.74526	0.77483	0.98562	0.00088258	0.996047	0.66371	0.843689	0.0670235	0.977155	0.659374	0.844003	3.26974	0.85754
18	591326	0.06725	0.996705	0.06772	0.979262	0.06402	0.80077	0.38832	0.98562	0.00651	0.991157	0.176145	0.932539	0.0731831	0.975935	0.105409	0.951885	4.776	0.85754
18	591423	0.00020252	0.998808	0.01926	0.979262	0.45896	0.49964	0.07377	0.98562	0.13725	0.976895	3.79369	0.418285	1.29015	0.852941	1.42184	0.828303	0.988679	0.85754
18	591622	0.1812	0.996705	2.84724	0.894618	0.42077	0.51801	0.53157	0.98562	0.94562	0.976895	0.51179	0.868855	0.049253	0.980466	0.165137	0.935309	0.565751	0.86336
18	591628	0.19122	0.996705	3.03268	0.894618	0.4342	0.5114	0.53711	0.98562	0.94562	0.976895	0.51179	0.868855	0.0383156	0.982656	0.28913	0.905034	0.565751	0.86336
18	591769	2.15851	0.996705	0.93992	0.909816	0.59132	0.4436	1.28037	0.981618	0.28991	0.976895	0.0252931	0.982462	0.0593735	0.979096	0.214751	0.923441	0.199504	0.915538
18	591773	0.08927	0.996705	0.00761	0.982199	0.83684	0.36248	0.00098928	0.996621	0.08443	0.980743	0.575433	0.858087	0.279029	0.94281	0.935289	0.828303	1.72947	0.85754
18	591831	0.08927	0.996705	0.00761	0.982199	0.83684	0.36248	0.00098928	0.996621	0.08443	0.980743	0.575433	0.858087	0.279029	0.94281	0.935289	0.828303	1.72947	0.85754
18	592066	0.13679	0.996705	0.13508	0.970405	0.42148	0.51759	0.03015	0.989837	0.05947	0.980743	1.53734	0.692617	0.82731	0.879187	0.0528703	0.96748	2.8751	0.85754
18	592073	0.02569	0.996705	0.8343	0.91239	0.04772	0.82749	0.05093	0.98562	0.0001917	0.998192	1.57645	0.685999	0.809407	0.880233	0.354147	0.893185	0.977116	0.85754
18	592210	0.00528	0.996705	1.27917	0.9053	0.31208	0.57758	1.5556e-05	0.999591	0.03979	0.982754	0.831875	0.818818	5.62206	0.746265	4.2919	0.803002	0.932585	0.859871
18	592374	1.15629	0.996705	1.6873e-05	0.999052	0.012	0.91296	1.1123	0.98562	0.67614	0.976895	0.20859	0.927382	0.7035	0.891112	3.69806	0.803002	0.341302	0.892942
18	592407	1.56372	0.996705	1.05437	0.905742	0.50027	0.48092	0.2723	0.98562	0.39648	0.976895	0.0299248	0.981215	0.37084	0.930079	1.06083	0.828303	0.022204	0.971594
18	592655	0.64955	0.996705	0.29379	0.942038	0.09203	0.7622	0.89734	0.98562	0.08136	0.980743	0.116483	0.95001	2.50231	0.852941	6.2154	0.803002	1.18368	0.85754
18	592768	0.08755	0.996705	1.00722	0.906413	0.0157	0.90052	0.14089	0.98562	0.9882	0.976895	5.82969e-05	0.999605	1.27629	0.852941	0.236456	0.917265	0.259752	0.904564
18	592831	0.08755	0.996705	1.00722	0.906413	0.0157	0.90052	0.14089	0.98562	0.9882	0.976895	5.82969e-05	0.999605	1.27629	0.852941	0.236456	0.917265	0.259752	0.904564
18	592840	0.08755	0.996705	1.00722	0.906413	0.0157	0.90052	0.14089	0.98562	0.9882	0.976895	5.82969e-05	0.999605	1.27629	0.852941	0.236456	0.917265	0.259752	0.904564
18	592927	0.08755	0.996705	1.00722	0.906413	0.0157	0.90052	0.14089	0.98562	0.9882	0.976895	5.82969e-05	0.999605	1.27629	0.852941	0.236456	0.917265	0.259752	0.904564
18	592935	0.08755	0.996705	1.00722	0.906413	0.0157	0.90052	0.14089	0.98562	0.9882	0.976895	5.82969e-05	0.999605	1.27629	0.852941	0.236456	0.917265	0.259752	0.904564
18	592958	0.10231	0.996705	0.02758	0.979262	0.1259	0.72342	0.01229	0.994165	0.65176	0.976895	0.0667244	0.966141	0.188106	0.954515	0.07714	0.960954	0.992283	0.85754
18	592995	0.01228	0.996705	0.20616	0.952604	0.10342	0.74839	0.13358	0.98562	0.85872	0.976895	0.114013	0.950506	0.139564	0.959286	0.0128779	0.986543	0.0218848	0.97178
18	593006	0.01228	0.996705	0.20616	0.952604	0.10342	0.74839	0.13358	0.98562	0.85872	0.976895	0.114013	0.950506	0.139564	0.959286	0.0128779	0.986543	0.0218848	0.97178
18	593010	0.01228	0.996705	0.20616	0.952604	0.10342	0.74839	0.13358	0.98562	0.85872	0.976895	0.114013	0.950506	0.139564	0.959286	0.0128779	0.986543	0.0218848	0.97178
18	593014	0.01228	0.996705	0.20616	0.952604	0.10342	0.74839	0.13358	0.98562	0.85872	0.976895	0.114013	0.950506	0.139564	0.959286	0.0128779	0.986543	0.0218848	0.97178
18	593016	0.01228	0.996705	0.20616	0.952604	0.10342	0.74839	0.13358	0.98562	0.85872	0.976895	0.114013	0.950506	0.139564	0.959286	0.0128779	0.986543	0.0218848	0.97178
18	593043	0.01228	0.996705	0.20616	0.952604	0.10342	0.74839	0.13358	0.98562	0.85872	0.976895	0.114013	0.950506	0.139564	0.959286	0.0128779	0.986543	0.0218848	0.97178
18	593671	0.22411	0.996705	0.3009	0.940353	0.00352	0.95278	0.18896	0.98562	0.20602	0.976895	4.19058	0.418285	0.351152	0.932962	0.00247053	0.994532	2.91944	0.85754
18	593680	0.21383	0.996705	0.23079	0.950422	0.90975	0.34233	1.24661	0.983817	0.45502	0.976895	0.340393	0.901068	0.642784	0.896563	0.321808	0.898496	2.59568	0.85754
18	593691	0.22411	0.996705	0.3009	0.940353	0.00352	0.95278	0.18896	0.98562	0.20602	0.976895	4.19058	0.418285	0.351152	0.932962	0.00247053	0.994532	2.91944	0.85754
18	594046	0.22411	0.996705	0.3009	0.940353	0.00352	0.95278	0.18896	0.98562	0.20602	0.976895	4.19058	0.418285	0.351152	0.932962	0.00247053	0.994532	2.91944	0.85754
18	594070	0.44365	0.996705	1.08264	0.905742	0.30767	0.58027	0.34253	0.98562	0.41061	0.976895	4.09342	0.418285	0.0294797	0.985782	0.00178054	0.995374	1.88349	0.85754
18	594108	0.44365	0.996705	1.08264	0.905742	0.30767	0.58027	0.34253	0.98562	0.41061	0.976895	4.09342	0.418285	0.0294797	0.985782	0.00178054	0.995374	1.88349	0.85754
18	594317	0.23051	0.996705	0.14754	0.966897	1.2541	0.26528	0.2772	0.98562	1.21714	0.976895	0.115563	0.95001	0.068846	0.976894	0.0159891	0.984309	0.447818	0.876229
18	594501	0.11076	0.996705	0.06145	0.979262	0.25399	0.61532	0.03143	0.989499	0.09586	0.979249	0.00809724	0.992238	0.116138	0.964167	0.135637	0.942743	0.513848	0.870736
18	594579	0.00695	0.996705	0.15229	0.965595	0.17916	0.67296	0.08878	0.98562	0.12895	0.976895	0.00151918	0.998635	0.196345	0.953743	0.186937	0.930051	0.544173	0.865659
18	594582	0.00695	0.996705	0.15229	0.965595	0.17916	0.67296	0.08878	0.98562	0.12895	0.976895	0.00151918	0.998635	0.196345	0.953743	0.186937	0.930051	0.544173	0.865659
18	594584	0.04399	0.996705	0.10241	0.979262	0.23349	0.62994	0.06002	0.98562	0.12895	0.976895	0.00151918	0.998635	0.134206	0.96045	0.129852	0.943936	0.544173	0.865659
18	594592	0.04399	0.996705	0.10241	0.979262	0.23349	0.62994	0.06002	0.98562	0.12895	0.976895	0.00151918	0.998635	0.134206	0.96045	0.129852	0.943936	0.544173	0.865659
18	594865	0.8686	0.996705	0.09569	0.979262	0.39972	0.52858	0.03252	0.989499	0.0793	0.980743	0.0158354	0.987122	0.11338	0.964468	0.690173	0.839636	0.000387439	0.996226
18	594881	0.24101	0.996705	0.28557	0.943015	0.33909	0.56158	0.15	0.98562	0.22016	0.976895	0.00146559	0.998694	0.175921	0.955775	0.653024	0.845527	0.0461882	0.961116
18	594882	0.24101	0.996705	0.28557	0.943015	0.33909	0.56158	0.15	0.98562	0.22016	0.976895	0.00146559	0.998694	0.175921	0.955775	0.653024	0.845527	0.0461882	0.961116
18	594988	0.00642	0.996705	0.00749	0.98243	0.51496	0.47456	0.05379	0.98562	0.10727	0.976895	3.70058	0.418285	1.23756	0.852941	0.735327	0.832788	1.02738	0.85754
18	595045	0.19958	0.996705	0.26958	0.944193	0.55192	0.45916	0.22195	0.98562	0.3068	0.976895	0.0539301	0.970994	0.0314225	0.985256	1.14192	0.828303	0.115808	0.936217
18	595424	0.00111	0.997964	0.0024	0.990423	0.53436	0.46638	0.86147	0.98562	0.45502	0.976895	0.340393	0.901068	0.235462	0.949872	0.0730672	0.96169	2.59568	0.85754
18	597314	0.00713	0.996705	1.28344	0.9053	0.00026201	0.98712	0.59127	0.98562	0.07341	0.980743	0.135993	0.944405	0.194515	0.953743	0.250227	0.913913	1.14688	0.85754
18	598135	0.00524	0.996705	0.00994	0.979262	0.51496	0.47456	0.05915	0.98562	0.12895	0.976895	3.70058	0.418285	1.23756	0.852941	0.779027	0.828303	1.07664	0.85754
18	598201	0.00524	0.996705	0.00994	0.979262	0.51496	0.47456	0.05915	0.98562	0.12895	0.976895	3.70058	0.418285	1.23756	0.852941	0.779027	0.828303	1.07664	0.85754
18	598757	0.26873	0.996705	0.01825	0.979262	0.06657	0.7969	0.00549	0.994366	0.08527	0.980743	0.0401402	0.976392	0.0121092	0.99203	0.0302349	0.9775	0.00193184	0.991513
18	599122	0.00524	0.996705	0.00994	0.979262	0.51496	0.47456	0.05915	0.98562	0.12895	0.976895	3.70058	0.418285	1.23756	0.852941	0.779027	0.828303	1.07664	0.85754
18	599205	0.00524	0.996705	0.00994	0.979262	0.51496	0.47456	0.05915	0.98562	0.12895	0.976895	3.70058	0.418285	1.23756	0.852941	0.779027	0.828303	1.07664	0.85754
18	599759	0.00524	0.996705	0.00994	0.979262	0.51496	0.47456	0.05915	0.98562	0.12895	0.976895	3.70058	0.418285	1.23756	0.852941	0.779027	0.828303	1.07664	0.85754
18	599816	0.16966	0.996705	0.02483	0.979262	2.00178	0.16002	2.00627	0.959813	1.45473	0.976895	1.92896	0.631269	1.52753	0.852941	0.0455643	0.970408	0.205642	0.91472
18	600091	0.60133	0.996705	1.62925	0.904938	0.22045	0.63965	0.24111	0.98562	1.02061	0.976895	0.04331	0.974667	0.210592	0.951572	4.02998	0.803002	3.65445	0.85754
18	600688	0.57037	0.996705	2.03346	0.894618	0.23819	0.62651	1.6685	0.975039	0.16191	0.976895	0.195412	0.928063	1.65435	0.852941	1.38305	0.828303	0.217774	0.911918
18	600818	1.59203	0.996705	1.72073	0.902061	2.1694	0.14372	1.11946	0.98562	1.33317	0.976895	0.722112	0.838614	0.583899	0.90379	0.0248973	0.980851	0.906608	0.862864
18	600942	0.78776	0.996705	3.1135	0.894618	3.72697	0.05619	1.18703	0.98562	1.18605	0.976895	1.37834	0.722862	1.10318	0.853896	0.26601	0.910227	0.772605	0.862864
18	601030	1.73958	0.996705	2.26773	0.894618	3.78397	0.05437	1.62443	0.976833	0.80496	0.976895	1.75273	0.656706	1.25269	0.852941	0.242008	0.915373	1.17026	0.85754
18	601231	0.59369	0.996705	2.40655	0.894618	4.91594	0.02872	2.03866	0.957082	1.93435	0.976895	1.87295	0.640454	1.51773	0.852941	0.486953	0.868931	0.202542	0.915094
18	601410	0.59369	0.996705	2.40655	0.894618	4.91594	0.02872	2.03866	0.957082	1.93435	0.976895	1.87295	0.640454	1.51773	0.852941	0.486953	0.868931	0.202542	0.915094
18	601518	0.59369	0.996705	2.40655	0.894618	4.91594	0.02872	2.03866	0.957082	1.93435	0.976895	1.87295	0.640454	1.51773	0.852941	0.486953	0.868931	0.202542	0.915094
18	601529	0.62648	0.996705	1.80147	0.897882	3.68604	0.05756	1.31111	0.981618	1.41435	0.976895	1.03982	0.781856	1.37292	0.852941	0.135528	0.94277	0.579435	0.862864
18	602028	0.12407	0.996705	3.30128	0.894618	0.92153	0.33926	0.20908	0.98562	0.52163	0.976895	0.265123	0.919356	0.432031	0.921979	0.0112317	0.987876	2.14255	0.85754
18	603005	0.54511	0.996705	3.47979	0.894618	2.13184	0.1472	0.00477	0.994494	0.20322	0.976895	0.655734	0.844397	0.372304	0.929973	7.3477e-06	0.999826	0.0293555	0.969124
18	605494	0.02489	0.996705	0.16226	0.963028	1.08673	0.29957	0.56257	0.98562	1.21524	0.976895	0.068911	0.965515	0.496724	0.913833	0.261559	0.911374	0.664996	0.862864
18	605826	1.30885	0.996705	1.29078	0.9053	0.17183	0.67933	0.23681	0.98562	0.02275	0.985028	0.035042	0.979039	0.102767	0.966972	0.0294688	0.978092	2.5064	0.85754
18	605999	0.28038	0.996705	1.31961	0.9053	1.59392	0.20951	4.87677	0.829877	0.97447	0.976895	2.04982	0.611331	5.18078	0.779988	3.00692	0.803002	5.81535	0.85754
18	606721	0.26684	0.996705	0.22152	0.950422	1.64404	0.20257	2.09454	0.949513	0.08896	0.980116	2.4023	0.5578	8.86454	0.377924	8.91667	0.803002	2.94882	0.85754
18	606945	0.03437	0.996705	1.29948	0.9053	0.31822	0.57386	0.00103	0.996621	1.54107	0.976895	0.504189	0.870008	0.957336	0.868475	4.35389	0.803002	4.0815	0.85754
18	606967	0.02501	0.996705	0.01798	0.979262	0.12842	0.72078	0.23341	0.98562	0.28735	0.976895	0.945897	0.797465	2.7321	0.852941	2.72888	0.803002	0.995174	0.85754
18	607133	0.03505	0.996705	0.49943	0.922215	0.99718	0.32025	0.65387	0.98562	0.00137	0.99514	2.49658	0.547066	4.74561	0.83232	4.571	0.803002	1.43423	0.85754
18	607156	0.66312	0.996705	0.4094	0.927999	2.11788	0.14852	1.3877	0.97805	1.22224	0.976895	0.476846	0.874536	0.954087	0.868596	0.711646	0.836187	1.14577	0.85754
18	607645	0.1595	0.996705	0.63235	0.917468	0.07651	0.78262	0.03829	0.987337	0.24365	0.976895	0.97583	0.792605	1.14816	0.852977	0.16976	0.934051	0.144894	0.930239
18	608774	0.98184	0.996705	0.93275	0.909816	4.67676	0.0328	1.01611	0.98562	7.17182	0.859486	0.0758944	0.962402	0.242547	0.948384	2.5736	0.808	3.44619	0.85754
18	609247	1.4516	0.996705	1.1612	0.9053	8.43195	0.00448	2.45383	0.920517	1.843	0.976895	0.708125	0.839998	0.00101559	0.997241	1.06777	0.828303	3.68019	0.85754
18	609273	0.29651	0.996705	1.38701	0.9053	3.70791	0.05681	0.73275	0.98562	0.85781	0.976895	0.0408749	0.975931	0.167028	0.956304	0.671151	0.841939	2.50401	0.85754
18	609285	0.29651	0.996705	1.38701	0.9053	3.70791	0.05681	0.73275	0.98562	0.85781	0.976895	0.0408749	0.975931	0.167028	0.956304	0.671151	0.841939	2.50401	0.85754
18	609427	0.10617	0.996705	2.03212	0.894618	2.00179	0.16002	0.73275	0.98562	0.85781	0.976895	0.0408749	0.975931	0.366067	0.930895	0.671151	0.841939	2.50401	0.85754
18	609444	0.10617	0.996705	2.03212	0.894618	2.00179	0.16002	0.73275	0.98562	0.85781	0.976895	0.0408749	0.975931	0.366067	0.930895	0.671151	0.841939	2.50401	0.85754
18	609474	0.10617	0.996705	2.03212	0.894618	2.00179	0.16002	0.73275	0.98562	0.85781	0.976895	0.0408749	0.975931	0.366067	0.930895	0.671151	0.841939	2.50401	0.85754
18	609618	0.45689	0.996705	1.96739	0.894618	1.19849	0.27608	0.43608	0.98562	0.44659	0.976895	0.000145616	0.999411	0.39581	0.926551	1.07658	0.828303	1.71723	0.85754
18	610148	1.81706	0.996705	1.05595	0.905742	3.31084	0.07165	1.53374	0.977668	1.83204	0.976895	0.292737	0.910924	0.0303425	0.985534	0.291134	0.904919	2.56713	0.85754
18	610189	1.81706	0.996705	1.05595	0.905742	3.31084	0.07165	1.53374	0.977668	1.83204	0.976895	0.292737	0.910924	0.0303425	0.985534	0.291134	0.904919	2.56713	0.85754
18	610191	1.41479	0.996705	1.09819	0.905742	2.92631	0.09004	1.26936	0.981618	1.81849	0.976895	0.170568	0.934304	0.0304991	0.985534	0.321498	0.898527	3.03927	0.85754
18	610275	0.03849	0.996705	0.28524	0.943015	3.13564	0.07945	2.60296	0.910334	2.80744	0.976895	1.06716	0.776601	0.968217	0.868257	0.511158	0.868205	1.18868	0.85754
18	611226	2.41007	0.996705	1.00487	0.90713	3.73613	0.05589	1.85933	0.971587	1.87637	0.976895	0.609969	0.853394	0.0292866	0.985926	0.24622	0.914718	1.82397	0.85754
18	611360	0.66153	0.996705	0.37055	0.93359	0.02154	0.8836	1.31112	0.981618	0.14465	0.976895	0.745887	0.833532	2.14034	0.852941	0.033249	0.975371	0.628502	0.862864
18	611482	2.41007	0.996705	1.00487	0.90713	3.73613	0.05589	1.85933	0.971587	1.87637	0.976895	0.609969	0.853394	0.0292866	0.985926	0.24622	0.914718	1.82397	0.85754
18	611651	1.59284	0.996705	0.67777	0.917158	0.14522	0.7039	0.13339	0.98562	0.00103	0.995373	0.198706	0.928063	2.04536	0.852941	3.38325	0.803002	5.83709	0.85754
18	611696	2.41007	0.996705	1.00487	0.90713	3.73613	0.05589	1.85933	0.971587	1.87637	0.976895	0.609969	0.853394	0.0292866	0.985926	0.24622	0.914718	1.82397	0.85754
18	612387	2.41007	0.996705	1.00487	0.90713	3.73613	0.05589	1.85933	0.971587	1.87637	0.976895	0.609969	0.853394	0.0292866	0.985926	0.24622	0.914718	1.82397	0.85754
18	612414	2.41007	0.996705	1.00487	0.90713	3.73613	0.05589	1.85933	0.971587	1.87637	0.976895	0.609969	0.853394	0.0292866	0.985926	0.24622	0.914718	1.82397	0.85754
18	612753	0.68576	0.996705	0.00030109	0.99713	4.85186	0.02976	3.00897	0.908875	0.35924	0.976895	2.63632	0.52623	0.671112	0.892864	0.00280958	0.994532	0.00792098	0.9839
18	613028	1.41479	0.996705	1.09819	0.905742	2.92631	0.09004	1.26936	0.981618	1.81849	0.976895	0.170568	0.934304	0.0304991	0.985534	0.321498	0.898527	3.03927	0.85754
18	613585	0.14531	0.996705	0.10402	0.979262	1.5825	0.21114	1.00784	0.98562	1.22224	0.976895	0.476846	0.874536	0.480381	0.914829	0.328991	0.897858	1.14577	0.85754
18	613738	0.14531	0.996705	0.10402	0.979262	1.5825	0.21114	1.00784	0.98562	1.22224	0.976895	0.476846	0.874536	0.480381	0.914829	0.328991	0.897858	1.14577	0.85754
18	613888	2.41007	0.996705	1.00487	0.90713	3.73613	0.05589	1.85933	0.971587	1.87637	0.976895	0.609969	0.853394	0.0292866	0.985926	0.24622	0.914718	1.82397	0.85754
18	614043	8.7366	0.710351	1.91989	0.896423	2.77562	0.09863	6.43437	0.75932	1.03178	0.976895	2.5543	0.537198	0.0192455	0.989507	0.698422	0.838059	0.388038	0.886142
18	614053	2.66468	0.996705	0.51845	0.921818	0.55253	0.45892	0.0702	0.98562	0.05138	0.980833	0.0177364	0.986185	1.00318	0.863961	2.26913	0.817524	6.36277	0.85754
18	614407	0.06199	0.996705	0.26403	0.944629	1.35632	0.24679	0.77446	0.98562	1.60241	0.976895	0.0875728	0.958124	0.617085	0.899144	0.317168	0.899652	0.548896	0.864574
18	614417	0.13453	0.996705	0.43658	0.927137	2.39872	0.12439	1.84114	0.97358	2.88222	0.976895	0.25213	0.919533	1.01577	0.86273	0.402666	0.885265	0.553957	0.864186
18	614618	1.41479	0.996705	1.09819	0.905742	2.92631	0.09004	1.26936	0.981618	1.81849	0.976895	0.170568	0.934304	0.0304991	0.985534	0.321498	0.898527	3.03927	0.85754
18	614644	0.75097	0.996705	8.62452	0.874399	0.25075	0.61758	0.04618	0.98562	0.46676	0.976895	3.01239	0.4739	1.90881	0.852941	0.668701	0.84196	0.748536	0.862864
18	614649	1.41479	0.996705	1.09819	0.905742	2.92631	0.09004	1.26936	0.981618	1.81849	0.976895	0.170568	0.934304	0.0304991	0.985534	0.321498	0.898527	3.03927	0.85754
18	614682	1.59388	0.996705	0.38485	0.93121	0.9649	0.32817	0.36793	0.98562	0.55784	0.976895	0.175427	0.932711	1.14964	0.852977	3.29198	0.803002	6.71217	0.85754
18	614962	2.51391	0.996705	0.84271	0.91239	1.38852	0.24127	0.6079	0.98562	0.55784	0.976895	0.175427	0.932711	0.611263	0.899921	2.04385	0.823625	6.71217	0.85754
18	614979	2.53194	0.996705	0.7934	0.914373	1.13073	0.29004	0.46444	0.98562	0.49164	0.976895	0.117086	0.949937	0.606771	0.899921	2.04961	0.823625	6.65865	0.85754
18	614996	2.66468	0.996705	0.51845	0.921818	0.55253	0.45892	0.0702	0.98562	0.05138	0.980833	0.0177364	0.986185	1.00318	0.863961	2.26913	0.817524	6.36277	0.85754
18	615010	2.66468	0.996705	0.51845	0.921818	0.55253	0.45892	0.0702	0.98562	0.05138	0.980833	0.0177364	0.986185	1.00318	0.863961	2.26913	0.817524	6.36277	0.85754
18	615067	2.51391	0.996705	0.84271	0.91239	1.38852	0.24127	0.6079	0.98562	0.55784	0.976895	0.175427	0.932711	0.611263	0.899921	2.04385	0.823625	6.71217	0.85754
18	615077	2.51391	0.996705	0.84271	0.91239	1.38852	0.24127	0.6079	0.98562	0.55784	0.976895	0.175427	0.932711	0.611263	0.899921	2.04385	0.823625	6.71217	0.85754
18	615078	2.51391	0.996705	0.84271	0.91239	1.38852	0.24127	0.6079	0.98562	0.55784	0.976895	0.175427	0.932711	0.611263	0.899921	2.04385	0.823625	6.71217	0.85754
18	615294	1.7701	0.996705	0.43851	0.926879	1.06802	0.30375	0.42078	0.98562	0.55784	0.976895	0.175427	0.932711	1.08924	0.855696	3.15539	0.803002	6.71217	0.85754
18	615313	2.51391	0.996705	0.84271	0.91239	1.38852	0.24127	0.6079	0.98562	0.55784	0.976895	0.175427	0.932711	0.611263	0.899921	2.04385	0.823625	6.71217	0.85754
18	615348	2.51391	0.996705	0.84271	0.91239	1.38852	0.24127	0.6079	0.98562	0.55784	0.976895	0.175427	0.932711	0.611263	0.899921	2.04385	0.823625	6.71217	0.85754
18	615391	1.59388	0.996705	0.38485	0.93121	0.9649	0.32817	0.36793	0.98562	0.55784	0.976895	0.175427	0.932711	1.14964	0.852977	3.29198	0.803002	6.71217	0.85754
18	615418	0.51424	0.996705	0.28485	0.943015	0.51496	0.47456	0.05915	0.98562	0.4823	0.976895	3.70058	0.418285	0.0280754	0.986044	0.00421106	0.994532	1.07664	0.85754
18	615422	2.51391	0.996705	0.84271	0.91239	1.38852	0.24127	0.6079	0.98562	0.55784	0.976895	0.175427	0.932711	0.611263	0.899921	2.04385	0.823625	6.71217	0.85754
18	615488	2.51391	0.996705	0.84271	0.91239	1.38852	0.24127	0.6079	0.98562	0.55784	0.976895	0.175427	0.932711	0.611263	0.899921	2.04385	0.823625	6.71217	0.85754
18	615550	2.51391	0.996705	0.84271	0.91239	1.38852	0.24127	0.6079	0.98562	0.55784	0.976895	0.175427	0.932711	0.611263	0.899921	2.04385	0.823625	6.71217	0.85754
18	615567	2.51391	0.996705	0.84271	0.91239	1.38852	0.24127	0.6079	0.98562	0.55784	0.976895	0.175427	0.932711	0.611263	0.899921	2.04385	0.823625	6.71217	0.85754
18	615585	2.51391	0.996705	0.84271	0.91239	1.38852	0.24127	0.6079	0.98562	0.55784	0.976895	0.175427	0.932711	0.611263	0.899921	2.04385	0.823625	6.71217	0.85754
18	615606	2.51391	0.996705	0.84271	0.91239	1.38852	0.24127	0.6079	0.98562	0.55784	0.976895	0.175427	0.932711	0.611263	0.899921	2.04385	0.823625	6.71217	0.85754
18	615818	2.51391	0.996705	0.84271	0.91239	1.38852	0.24127	0.6079	0.98562	0.55784	0.976895	0.175427	0.932711	0.611263	0.899921	2.04385	0.823625	6.71217	0.85754
18	615868	2.53194	0.996705	0.7934	0.914373	1.13073	0.29004	0.46444	0.98562	0.49164	0.976895	0.117086	0.949937	0.606771	0.899921	2.04961	0.823625	6.65865	0.85754
18	615869	2.53194	0.996705	0.7934	0.914373	1.13073	0.29004	0.46444	0.98562	0.49164	0.976895	0.117086	0.949937	0.606771	0.899921	2.04961	0.823625	6.65865	0.85754
18	615993	2.51391	0.996705	0.84271	0.91239	1.38852	0.24127	0.6079	0.98562	0.55784	0.976895	0.175427	0.932711	0.611263	0.899921	2.04385	0.823625	6.71217	0.85754
18	616183	1.59388	0.996705	0.38485	0.93121	0.9649	0.32817	0.36793	0.98562	0.55784	0.976895	0.175427	0.932711	1.14964	0.852977	3.29198	0.803002	6.71217	0.85754
18	616232	1.59388	0.996705	0.38485	0.93121	0.9649	0.32817	0.36793	0.98562	0.55784	0.976895	0.175427	0.932711	1.14964	0.852977	3.29198	0.803002	6.71217	0.85754
18	616281	1.7701	0.996705	0.43851	0.926879	1.06802	0.30375	0.42078	0.98562	0.55784	0.976895	0.175427	0.932711	1.08924	0.855696	3.15539	0.803002	6.71217	0.85754
18	616327	1.59388	0.996705	0.38485	0.93121	0.9649	0.32817	0.36793	0.98562	0.55784	0.976895	0.175427	0.932711	1.14964	0.852977	3.29198	0.803002	6.71217	0.85754
18	616345	2.51391	0.996705	0.84271	0.91239	1.38852	0.24127	0.6079	0.98562	0.55784	0.976895	0.175427	0.932711	0.611263	0.899921	2.04385	0.823625	6.71217	0.85754
18	616360	1.59388	0.996705	0.38485	0.93121	0.9649	0.32817	0.36793	0.98562	0.55784	0.976895	0.175427	0.932711	1.14964	0.852977	3.29198	0.803002	6.71217	0.85754
18	616441	1.59388	0.996705	0.38485	0.93121	0.9649	0.32817	0.36793	0.98562	0.55784	0.976895	0.175427	0.932711	1.14964	0.852977	3.29198	0.803002	6.71217	0.85754
18	616445	1.59388	0.996705	0.38485	0.93121	0.9649	0.32817	0.36793	0.98562	0.55784	0.976895	0.175427	0.932711	1.14964	0.852977	3.29198	0.803002	6.71217	0.85754
18	616510	2.51391	0.996705	0.84271	0.91239	1.38852	0.24127	0.6079	0.98562	0.55784	0.976895	0.175427	0.932711	0.611263	0.899921	2.04385	0.823625	6.71217	0.85754
18	616528	1.59388	0.996705	0.38485	0.93121	0.9649	0.32817	0.36793	0.98562	0.55784	0.976895	0.175427	0.932711	1.14964	0.852977	3.29198	0.803002	6.71217	0.85754
18	616667	1.59388	0.996705	0.38485	0.93121	0.9649	0.32817	0.36793	0.98562	0.55784	0.976895	0.175427	0.932711	1.14964	0.852977	3.29198	0.803002	6.71217	0.85754
18	616805	2.51391	0.996705	0.84271	0.91239	1.38852	0.24127	0.6079	0.98562	0.55784	0.976895	0.175427	0.932711	0.611263	0.899921	2.04385	0.823625	6.71217	0.85754
18	617491	1.60406	0.996705	0.35281	0.93359	0.77563	0.38047	0.28125	0.98562	0.49164	0.976895	0.117086	0.949937	1.13355	0.852977	3.33108	0.803002	6.65865	0.85754
18	617692	0.98271	0.996705	0.37463	0.93289	0.19703	0.65803	0.00812	0.994312	0.09422	0.97945	0.0547656	0.970484	0.656793	0.895447	0.755172	0.829992	3.48345	0.85754
18	617920	0.56918	0.996705	0.00868	0.981045	0.3961	0.53045	0.08433	0.98562	0.37622	0.976895	0.0113893	0.99007	0.740075	0.888686	0.430296	0.880455	4.08122	0.85754
18	617936	0.98271	0.996705	0.37463	0.93289	0.19703	0.65803	0.00812	0.994312	0.09422	0.97945	0.0547656	0.970484	0.656793	0.895447	0.755172	0.829992	3.48345	0.85754
18	617947	0.98271	0.996705	0.37463	0.93289	0.19703	0.65803	0.00812	0.994312	0.09422	0.97945	0.0547656	0.970484	0.656793	0.895447	0.755172	0.829992	3.48345	0.85754
18	617995	0.45338	0.996705	0.10364	0.979262	0.05964	0.80754	0.00697	0.994312	0.09422	0.97945	0.0547656	0.970484	1.15394	0.852977	1.43638	0.828303	3.48345	0.85754
18	618156	0.98271	0.996705	0.37463	0.93289	0.19703	0.65803	0.00812	0.994312	0.09422	0.97945	0.0547656	0.970484	0.656793	0.895447	0.755172	0.829992	3.48345	0.85754
18	618565	1.85149	0.996705	0.29426	0.941999	0.07587	0.78351	0.27002	0.98562	5.0587e-05	0.999013	0.137383	0.943806	2.18777	0.852941	1.49711	0.828303	3.48784	0.85754
18	618598	0.98271	0.996705	0.37463	0.93289	0.19703	0.65803	0.00812	0.994312	0.09422	0.97945	0.0547656	0.970484	0.656793	0.895447	0.755172	0.829992	3.48345	0.85754
18	619386	0.02398	0.996705	0.74176	0.916375	0.12862	0.72057	0.03972	0.986856	0.10117	0.9778	0.146267	0.941838	3.03511	0.852941	5.79212	0.803002	6.12628	0.85754
18	619757	0.20982	0.996705	3.79868	0.894618	0.88691	0.34844	0.21287	0.98562	0.42375	0.976895	2.16078e-05	0.999613	3.90051	0.852941	3.86219	0.803002	4.06002	0.85754
18	620179	0.04082	0.996705	0.26273	0.94472	0.41462	0.52102	0.15283	0.98562	0.00042631	0.997851	0.464025	0.876368	1.73467	0.852941	0.950508	0.828303	0.724065	0.862864
18	620266	0.44475	0.996705	2.18434	0.894618	0.23146	0.63142	0.13692	0.98562	0.08929	0.980062	0.587425	0.857641	5.13414	0.78608	2.40983	0.811004	0.745303	0.862864
18	620315	0.33369	0.996705	5.45551	0.894618	0.02067	0.88596	1.25022	0.983331	0.98935	0.976895	0.19997	0.928063	1.16594	0.852977	2.27005	0.817328	0.657923	0.862864
18	620376	0.00364	0.996705	2.20313	0.894618	0.2112	0.64676	0.16924	0.98562	0.00224	0.994104	0.327723	0.904104	6.02942	0.696906	3.46142	0.803002	1.53796	0.85754
18	620530	0.06031	0.996705	1.48184	0.904938	0.00929	0.92339	0.04006	0.986632	0.34904	0.976895	0.0292047	0.981215	5.03562	0.800033	1.07244	0.828303	0.140563	0.931064
18	620538	0.11867	0.996705	0.28369	0.943015	0.68535	0.40961	0.3585	0.98562	0.00101	0.995373	0.75228	0.832745	1.71708	0.852941	0.914861	0.828303	0.61457	0.862864
18	620713	0.00158	0.997332	0.0975	0.979262	0.38542	0.53605	0.1483	0.98562	0.00059365	0.997356	0.591483	0.857244	2.40919	0.852941	1.69909	0.828303	0.728723	0.862864
18	620776	0.00055716	0.998631	0.06492	0.979262	0.39927	0.52883	0.16546	0.98562	0.00101	0.995373	0.75228	0.832745	2.50855	0.852941	1.76091	0.828303	0.61457	0.862864
18	620837	0.32727	0.996705	0.22859	0.950422	0.94318	0.33365	0.5851	0.98562	0.00525	0.992131	1.44215	0.709507	1.64612	0.852941	0.702674	0.837299	0.226574	0.910362
18	621212	0.0051	0.996705	1.15452	0.9053	0.06961	0.79241	2.74794	0.908875	0.00098139	0.995531	1.92159	0.632518	3.23432	0.852941	0.0220581	0.982752	0.21194	0.912902
18	621341	0.03723	0.996705	0.29587	0.94168	0.55386	0.45838	0.25114	0.98562	0.00059365	0.997356	0.591483	0.857244	1.73706	0.852941	0.944793	0.828303	0.728723	0.862864
18	621622	0.03723	0.996705	0.29587	0.94168	0.55386	0.45838	0.25114	0.98562	0.00059365	0.997356	0.591483	0.857244	1.73706	0.852941	0.944793	0.828303	0.728723	0.862864
18	621815	1.35206	0.996705	0.32278	0.937683	0.52008	0.47238	4.94542	0.824121	0.25572	0.976895	1.07624	0.775235	1.20152	0.852977	1.07291	0.828303	0.516934	0.869934
18	622133	0.00364	0.996705	2.20313	0.894618	0.2112	0.64676	0.16924	0.98562	0.00224	0.994104	0.327723	0.904104	6.02942	0.696906	3.46142	0.803002	1.53796	0.85754
18	622253	0.05114	0.996705	3.00093	0.894618	0.39498	0.53103	0.31522	0.98562	0.00224	0.994104	0.327723	0.904104	4.6686	0.843742	2.4978	0.808653	1.53796	0.85754
18	622313	0.03723	0.996705	0.29587	0.94168	0.55386	0.45838	0.25114	0.98562	0.00059365	0.997356	0.591483	0.857244	1.73706	0.852941	0.944793	0.828303	0.728723	0.862864
18	622386	0.03723	0.996705	0.29587	0.94168	0.55386	0.45838	0.25114	0.98562	0.00059365	0.997356	0.591483	0.857244	1.73706	0.852941	0.944793	0.828303	0.728723	0.862864
18	622626	0.03723	0.996705	0.29587	0.94168	0.55386	0.45838	0.25114	0.98562	0.00059365	0.997356	0.591483	0.857244	1.73706	0.852941	0.944793	0.828303	0.728723	0.862864
18	622916	0.03723	0.996705	0.29587	0.94168	0.55386	0.45838	0.25114	0.98562	0.00059365	0.997356	0.591483	0.857244	1.73706	0.852941	0.944793	0.828303	0.728723	0.862864
18	623050	0.39051	0.996705	2.7195	0.894618	0.03687	0.84811	0.0243	0.992621	0.0678	0.980743	0.0922605	0.956666	3.6367	0.852941	0.575779	0.856054	0.0614759	0.953843
18	623068	0.00547	0.996705	0.09141	0.979262	0.47093	0.49407	0.2111	0.98562	0.00101	0.995373	0.75228	0.832745	2.37096	0.852941	1.64066	0.828303	0.61457	0.862864
18	623099	0.01779	0.996705	2.33264	0.894618	0.33183	0.56582	0.27673	0.98562	0.00333	0.992943	0.458832	0.877292	5.73924	0.731795	3.20699	0.803002	1.35875	0.85754
18	623100	0.01779	0.996705	2.33264	0.894618	0.33183	0.56582	0.27673	0.98562	0.00333	0.992943	0.458832	0.877292	5.73924	0.731795	3.20699	0.803002	1.35875	0.85754
18	623293	0.68576	0.996705	0.00030109	0.99713	4.85186	0.02976	3.00897	0.908875	0.35924	0.976895	2.63632	0.52623	0.671112	0.892864	0.00280958	0.994532	0.00792098	0.9839
18	623483	0.07201	0.996705	0.1041	0.979262	0.06027	0.80655	0.01364	0.994165	0.04153	0.982461	0.253929	0.919533	2.42032	0.852941	2.55039	0.808653	0.372909	0.887803
18	623540	0.01262	0.996705	0.14715	0.966899	0.00028989	0.98645	0.021	0.993444	0.06599	0.980743	0.00394641	0.996244	2.56824	0.852941	2.92087	0.803002	0.955984	0.85754
18	623639	0.01262	0.996705	0.14715	0.966899	0.00028989	0.98645	0.021	0.993444	0.06599	0.980743	0.00394641	0.996244	2.56824	0.852941	2.92087	0.803002	0.955984	0.85754
18	623668	2.84188	0.996705	1.74986	0.899915	1.68814	0.19664	4.86412	0.8305	0.42688	0.976895	2.59286	0.532704	0.367248	0.93058	0.517759	0.867508	0.419202	0.880858
18	623741	0.01262	0.996705	0.14715	0.966899	0.00028989	0.98645	0.021	0.993444	0.06599	0.980743	0.00394641	0.996244	2.56824	0.852941	2.92087	0.803002	0.955984	0.85754
18	623948	0.59236	0.996705	1.92492	0.896279	0.25426	0.61514	0.55588	0.98562	0.08678	0.980286	0.257007	0.919533	3.99563	0.852941	1.57456	0.828303	0.148773	0.929336
18	623985	0.0014	0.997532	0.18873	0.956678	0.00537	0.9417	0.00888	0.994312	0.06599	0.980743	0.00394641	0.996244	2.4324	0.852941	2.76501	0.803002	0.955984	0.85754
18	624191	0.10182	0.996705	2.6555	0.894618	0.06091	0.80553	0.09511	0.98562	0.35385	0.976895	0.112897	0.950665	5.38186	0.764569	3.8761	0.803002	1.79232	0.85754
18	624267	0.01564	0.996705	1.42166	0.904938	0.35341	0.55345	0.06368	0.98562	0.45308	0.976895	0.000163557	0.999206	0.0195575	0.989466	2.6189	0.803248	0.440662	0.876229
18	624282	0.16351	0.996705	1.07119	0.905742	0.36299	0.54812	0.32586	0.98562	0.05975	0.980743	0.374626	0.895171	5.72692	0.734194	3.06421	0.803002	0.569818	0.862864
18	624306	0.05056	0.996705	3.25077	0.894618	0.01383	0.90661	0.0151	0.994165	0.04449	0.982119	0.00789409	0.992478	4.71176	0.838182	3.60236	0.803002	1.83255	0.85754
18	624368	0.02505	0.996705	0.86433	0.911406	0.01946	0.88931	0.00115	0.996621	0.42534	0.976895	0.00799834	0.992352	2.72951	0.852941	2.2469	0.818346	2.08902	0.85754
18	624396	0.02505	0.996705	0.86433	0.911406	0.01946	0.88931	0.00115	0.996621	0.42534	0.976895	0.00799834	0.992352	2.72951	0.852941	2.2469	0.818346	2.08902	0.85754
18	624483	0.00192	0.997332	0.49105	0.922422	0.03935	0.84314	0.0052	0.994366	0.41124	0.976895	0.00026451	0.999206	3.50836	0.852941	2.94185	0.803002	1.88832	0.85754
18	624488	0.00192	0.997332	0.49105	0.922422	0.03935	0.84314	0.0052	0.994366	0.41124	0.976895	0.00026451	0.999206	3.50836	0.852941	2.94185	0.803002	1.88832	0.85754
18	624604	0.02505	0.996705	0.86433	0.911406	0.01946	0.88931	0.00115	0.996621	0.42534	0.976895	0.00799834	0.992352	2.72951	0.852941	2.2469	0.818346	2.08902	0.85754
18	624620	0.05532	0.996705	0.35275	0.93359	0.00802	0.9288	0.00391	0.994567	0.34802	0.976895	0.123574	0.947835	3.51331	0.852941	2.78604	0.803002	1.13556	0.85754
18	624639	0.28631	0.996705	0.73592	0.916375	0.00764	0.9305	0.05042	0.98562	0.34802	0.976895	0.123574	0.947835	2.59594	0.852941	1.8742	0.828079	1.13556	0.85754
18	624686	0.00192	0.997332	0.49105	0.922422	0.03935	0.84314	0.0052	0.994366	0.41124	0.976895	0.00026451	0.999206	3.50836	0.852941	2.94185	0.803002	1.88832	0.85754
18	624689	0.00308	0.996705	0.42318	0.927177	0.06493	0.79936	0.01588	0.994165	0.41124	0.976895	0.00026451	0.999206	3.68564	0.852941	3.10415	0.803002	1.88832	0.85754
18	624698	0.12934	0.996705	0.41653	0.927177	0.00037467	0.98459	0.0168	0.993813	0.34802	0.976895	0.123574	0.947835	3.3198	0.852941	2.62965	0.803248	1.13556	0.85754
18	624857	0.05532	0.996705	0.35275	0.93359	0.00802	0.9288	0.00391	0.994567	0.34802	0.976895	0.123574	0.947835	3.51331	0.852941	2.78604	0.803002	1.13556	0.85754
18	624934	0.06398	0.996705	0.00908	0.980415	0.09941	0.75315	0.16661	0.98562	0.21659	0.976895	0.0141324	0.98803	1.77537	0.852941	0.676064	0.841113	0.0233408	0.971492
18	625018	0.00524	0.996705	0.00994	0.979262	0.51496	0.47456	0.05915	0.98562	0.12895	0.976895	3.70058	0.418285	1.23756	0.852941	0.779027	0.828303	1.07664	0.85754
18	625291	1.48568	0.996705	0.10114	0.979262	0.6025	0.43934	4.52918	0.849176	0.28205	0.976895	1.08484	0.774179	1.10674	0.853896	1.9404	0.823778	1.53566	0.85754
18	625537	0.00139	0.997532	1.21792	0.9053	0.19257	0.66167	0.1731	0.98562	0.65478	0.976895	0.253184	0.919533	3.08524	0.852941	3.37356	0.803002	2.98796	0.85754
18	625953	0.00219	0.997152	1.95155	0.894618	0.01473	0.90362	0.00958	0.994312	0.05625	0.980743	0.00192352	0.998096	2.82408	0.852941	3.59791	0.803002	2.55699	0.85754
18	626244	0.23118	0.996705	2.44137	0.894618	0.0006686	0.97942	0.30962	0.98562	0.0069	0.991111	0.128669	0.94639	0.448921	0.919438	0.368063	0.891967	0.180383	0.920065
18	626340	0.0382	0.996705	1.42166	0.904938	0.0299	0.86304	0.04745	0.98562	0.45308	0.976895	0.000163557	0.999206	0.0409571	0.981922	1.16705	0.828303	0.440662	0.876229
18	626975	0.75534	0.996705	10.0613	0.874399	0.00328	0.9544	0.17809	0.98562	0.01819	0.985939	0.126894	0.946655	7.02782	0.584438	4.45502	0.803002	0.730101	0.862864
18	627481	0.58121	0.996705	3.6679	0.894618	0.00875	0.92563	0.34655	0.98562	0.0815	0.980743	0.156754	0.938457	2.26766	0.852941	1.28151	0.828303	0.200725	0.915164
18	627732	0.90164	0.996705	2.40361	0.894618	0.00029933	0.98623	0.34919	0.98562	0.23439	0.976895	0.00783408	0.992576	2.35323	0.852941	1.28027	0.828303	0.290441	0.900179
18	628062	0.13537	0.996705	2.15724	0.894618	0.02417	0.87676	0.11932	0.98562	0.37648	0.976895	0.0294735	0.981215	4.0158	0.852941	3.77708	0.803002	1.25976	0.85754
18	628089	0.13537	0.996705	2.15724	0.894618	0.02417	0.87676	0.11932	0.98562	0.37648	0.976895	0.0294735	0.981215	4.0158	0.852941	3.77708	0.803002	1.25976	0.85754
18	628101	0.00524	0.996705	0.00994	0.979262	0.51496	0.47456	0.05915	0.98562	0.12895	0.976895	3.70058	0.418285	1.23756	0.852941	0.779027	0.828303	1.07664	0.85754
18	628179	0.19314	0.996705	2.01864	0.894618	0.04281	0.83647	0.15194	0.98562	0.37648	0.976895	0.0294735	0.981215	4.18052	0.852941	3.94346	0.803002	1.25976	0.85754
18	628283	0.33369	0.996705	5.45551	0.894618	0.02067	0.88596	1.25022	0.983331	0.98935	0.976895	0.19997	0.928063	1.16594	0.852977	2.27005	0.817328	0.657923	0.862864
18	628305	0.01499	0.996705	2.86197	0.894618	0.0003732	0.98462	0.04615	0.98562	0.37648	0.976895	0.0294735	0.981215	3.05291	0.852941	2.79923	0.803002	1.25976	0.85754
18	628395	0.01499	0.996705	2.86197	0.894618	0.0003732	0.98462	0.04615	0.98562	0.37648	0.976895	0.0294735	0.981215	3.05291	0.852941	2.79923	0.803002	1.25976	0.85754
19	20922	1.61005	0.996705	7.47191	0.874399	0.82477	0.36583	0.01448	0.994165	0.45697	0.976895	0.148689	0.941206	1.37802	0.852941	3.2449	0.803002	1.1516	0.85754
19	21439	3.4783e-05	0.999304	0.14266	0.967443	0.10365	0.74812	0.94093	0.98562	0.3578	0.976895	1.36102	0.725347	3.51524	0.852941	5.52865	0.803002	0.404559	0.8838
19	21486	0.11246	0.996705	0.03722	0.979262	0.05196	0.82012	0.8381	0.98562	0.23015	0.976895	2.54889	0.538165	0.360276	0.931451	1.61499	0.828303	1.34711	0.85754
19	22603	0.00524	0.996705	0.00994	0.979262	0.51496	0.47456	0.05915	0.98562	0.12895	0.976895	3.70058	0.418285	1.23756	0.852941	0.779027	0.828303	1.07664	0.85754
19	22698	0.48739	0.996705	1.33241	0.9053	2.1577	0.14479	0.65214	0.98562	1.90837	0.976895	0.408305	0.887704	1.43813	0.852941	6.75699	0.803002	2.48826	0.85754
19	22849	0.00711	0.996705	0.01223	0.979262	0.51061	0.47651	0.06877	0.98562	0.13458	0.976895	2.95596	0.4831	1.61811	0.852941	0.968441	0.828303	1.19804	0.85754
19	22877	2.9237e-05	0.999316	0.00016934	0.99741	0.6866	0.4093	0.2159	0.98562	0.15222	0.976895	2.62025	0.529104	1.88925	0.852941	0.469567	0.873093	1.15914	0.85754
19	25480	0.0042	0.996705	0.0048	0.985387	0.52206	0.47155	0.05863	0.98562	0.12918	0.976895	3.62701	0.4211	1.2221	0.852941	0.675405	0.841113	1.06125	0.85754
19	25853	0.47403	0.996705	0.73884	0.916375	2.64124	0.10712	1.74521	0.97358	0.13054	0.976895	3.23887	0.46694	0.611319	0.899921	0.276991	0.906818	0.104652	0.938343
19	26016	0.00524	0.996705	0.00994	0.979262	0.51496	0.47456	0.05915	0.98562	0.12895	0.976895	3.70058	0.418285	1.23756	0.852941	0.779027	0.828303	1.07664	0.85754
19	26148	0.00524	0.996705	0.00994	0.979262	0.51496	0.47456	0.05915	0.98562	0.12895	0.976895	3.70058	0.418285	1.23756	0.852941	0.779027	0.828303	1.07664	0.85754
19	26203	0.50085	0.996705	0.24397	0.94859	2.48732	0.11772	1.3969	0.977863	1.77625	0.976895	0.275267	0.916253	0.551276	0.910152	0.100937	0.953346	2.34832	0.85754
19	26578	0.50085	0.996705	0.24397	0.94859	2.48732	0.11772	1.3969	0.977863	1.77625	0.976895	0.275267	0.916253	0.551276	0.910152	0.100937	0.953346	2.34832	0.85754
19	26609	0.00524	0.996705	0.00994	0.979262	0.51496	0.47456	0.05915	0.98562	0.12895	0.976895	3.70058	0.418285	1.23756	0.852941	0.779027	0.828303	1.07664	0.85754
19	27003	0.00524	0.996705	0.00994	0.979262	0.51496	0.47456	0.05915	0.98562	0.12895	0.976895	3.70058	0.418285	1.23756	0.852941	0.779027	0.828303	1.07664	0.85754
19	27162	0.01298	0.996705	0.01669	0.979262	0.35697	0.55147	0.21278	0.98562	0.9314	0.976895	1.61733	0.679853	0.204651	0.952493	1.57501	0.828303	1.32334	0.85754
19	27318	0.01098	0.996705	0.07423	0.979262	2.80941	0.09663	2.83515	0.908875	0.87861	0.976895	1.81169	0.646651	2.41466	0.852941	0.0192208	0.983805	1.97947	0.85754
19	27494	0.00524	0.996705	0.00994	0.979262	0.51496	0.47456	0.05915	0.98562	0.12895	0.976895	3.70058	0.418285	1.23756	0.852941	0.779027	0.828303	1.07664	0.85754
19	27682	0.00524	0.996705	0.00994	0.979262	0.51496	0.47456	0.05915	0.98562	0.12895	0.976895	3.70058	0.418285	1.23756	0.852941	0.779027	0.828303	1.07664	0.85754
19	28335	0.00524	0.996705	0.00994	0.979262	0.51496	0.47456	0.05915	0.98562	0.12895	0.976895	3.70058	0.418285	1.23756	0.852941	0.779027	0.828303	1.07664	0.85754
19	28380	0.00524	0.996705	0.00994	0.979262	0.51496	0.47456	0.05915	0.98562	0.12895	0.976895	3.70058	0.418285	1.23756	0.852941	0.779027	0.828303	1.07664	0.85754
19	28683	0.47414	0.996705	0.82414	0.91239	2.69971	0.10333	1.77065	0.97358	0.13643	0.976895	3.28038	0.459941	0.625344	0.897517	0.280333	0.906297	0.107044	0.938167
19	28685	0.01208	0.996705	0.05793	0.979262	0.45278	0.50248	0.33469	0.98562	1.02062	0.976895	0.889825	0.806945	2.58235	0.852941	5.34948	0.803002	0.397888	0.884894
19	28890	0.00524	0.996705	0.00994	0.979262	0.51496	0.47456	0.05915	0.98562	0.12895	0.976895	3.70058	0.418285	1.23756	0.852941	0.779027	0.828303	1.07664	0.85754
19	29018	0.00524	0.996705	0.00994	0.979262	0.51496	0.47456	0.05915	0.98562	0.12895	0.976895	3.70058	0.418285	1.23756	0.852941	0.779027	0.828303	1.07664	0.85754
19	29040	0.01594	0.996705	0.01801	0.979262	0.55439	0.45816	0.21873	0.98562	1.17375	0.976895	0.617788	0.851907	2.63766	0.852941	5.12231	0.803002	0.385849	0.886513
19	29127	3.14102	0.996705	5.59464	0.894618	0.14963	0.69965	0.59056	0.98562	1.08201	0.976895	0.265225	0.919339	2.12164	0.852941	1.61309	0.828303	0.318152	0.895399
19	29308	2.09659	0.996705	4.04064	0.894618	0.20931	0.64823	0.01475	0.994165	0.60542	0.976895	0.167141	0.935466	0.781098	0.883331	9.13401	0.803002	8.64996	0.85754
19	29616	0.00524	0.996705	0.00994	0.979262	0.51496	0.47456	0.05915	0.98562	0.12895	0.976895	3.70058	0.418285	1.23756	0.852941	0.779027	0.828303	1.07664	0.85754
19	29723	0.00524	0.996705	0.00994	0.979262	0.51496	0.47456	0.05915	0.98562	0.12895	0.976895	3.70058	0.418285	1.23756	0.852941	0.779027	0.828303	1.07664	0.85754
19	30240	0.00524	0.996705	0.00994	0.979262	0.51496	0.47456	0.05915	0.98562	0.12895	0.976895	3.70058	0.418285	1.23756	0.852941	0.779027	0.828303	1.07664	0.85754
19	30319	0.00524	0.996705	0.00994	0.979262	0.51496	0.47456	0.05915	0.98562	0.12895	0.976895	3.70058	0.418285	1.23756	0.852941	0.779027	0.828303	1.07664	0.85754
19	30323	0.00524	0.996705	0.00994	0.979262	0.51496	0.47456	0.05915	0.98562	0.12895	0.976895	3.70058	0.418285	1.23756	0.852941	0.779027	0.828303	1.07664	0.85754
19	30352	0.00524	0.996705	0.00994	0.979262	0.51496	0.47456	0.05915	0.98562	0.12895	0.976895	3.70058	0.418285	1.23756	0.852941	0.779027	0.828303	1.07664	0.85754
19	30356	0.00524	0.996705	0.00994	0.979262	0.51496	0.47456	0.05915	0.98562	0.12895	0.976895	3.70058	0.418285	1.23756	0.852941	0.779027	0.828303	1.07664	0.85754
19	30370	0.00524	0.996705	0.00994	0.979262	0.51496	0.47456	0.05915	0.98562	0.12895	0.976895	3.70058	0.418285	1.23756	0.852941	0.779027	0.828303	1.07664	0.85754
19	30373	0.00524	0.996705	0.00994	0.979262	0.51496	0.47456	0.05915	0.98562	0.12895	0.976895	3.70058	0.418285	1.23756	0.852941	0.779027	0.828303	1.07664	0.85754
19	30376	0.00524	0.996705	0.00994	0.979262	0.51496	0.47456	0.05915	0.98562	0.12895	0.976895	3.70058	0.418285	1.23756	0.852941	0.779027	0.828303	1.07664	0.85754
19	30629	0.00524	0.996705	0.00994	0.979262	0.51496	0.47456	0.05915	0.98562	0.12895	0.976895	3.70058	0.418285	1.23756	0.852941	0.779027	0.828303	1.07664	0.85754
19	30794	0.00524	0.996705	0.00994	0.979262	0.51496	0.47456	0.05915	0.98562	0.12895	0.976895	3.70058	0.418285	1.23756	0.852941	0.779027	0.828303	1.07664	0.85754
19	31095	0.00524	0.996705	0.00994	0.979262	0.51496	0.47456	0.05915	0.98562	0.12895	0.976895	3.70058	0.418285	1.23756	0.852941	0.779027	0.828303	1.07664	0.85754
19	31393	0.22831	0.996705	0.71527	0.916375	0.41366	0.52149	0.87283	0.98562	0.40197	0.976895	5.93015	0.418285	0.489576	0.91398	2.06789	0.823625	0.932167	0.859871
19	31410	0.00524	0.996705	0.00994	0.979262	0.51496	0.47456	0.05915	0.98562	0.12895	0.976895	3.70058	0.418285	1.23756	0.852941	0.779027	0.828303	1.07664	0.85754
19	31447	0.00524	0.996705	0.00994	0.979262	0.51496	0.47456	0.05915	0.98562	0.12895	0.976895	3.70058	0.418285	1.23756	0.852941	0.779027	0.828303	1.07664	0.85754
19	31696	0.00524	0.996705	0.00994	0.979262	0.51496	0.47456	0.05915	0.98562	0.12895	0.976895	3.70058	0.418285	1.23756	0.852941	0.779027	0.828303	1.07664	0.85754
19	31698	0.02943	0.996705	0.25428	0.946142	0.21671	0.64251	0.61739	0.98562	0.40197	0.976895	5.93015	0.418285	0.2168	0.951313	1.47469	0.828303	0.932167	0.859871
19	32017	0.3458	0.996705	0.43664	0.927137	0.00787	0.92948	0.2634	0.98562	0.69793	0.976895	2.0452	0.612363	1.13681	0.852977	4.60038	0.803002	0.0237005	0.971125
19	32154	0.0042	0.996705	0.0048	0.985387	0.52206	0.47155	0.05863	0.98562	0.12918	0.976895	3.62701	0.4211	1.2221	0.852941	0.675405	0.841113	1.06125	0.85754
19	32619	0.2415	0.996705	0.05628	0.979262	0.05363	0.81731	0.34182	0.98562	0.05135	0.980833	0.660801	0.844245	0.745487	0.888686	0.00536446	0.994397	3.5045	0.85754
19	32801	0.67504	0.996705	8.66457	0.874399	0.41821	0.51922	0.23468	0.98562	0.60986	0.976895	0.0338443	0.979612	1.58208	0.852941	4.15955	0.803002	2.63187	0.85754
19	32900	0.00524	0.996705	0.00994	0.979262	0.51496	0.47456	0.05915	0.98562	0.12895	0.976895	3.70058	0.418285	1.23756	0.852941	0.779027	0.828303	1.07664	0.85754
19	32932	0.00524	0.996705	0.00994	0.979262	0.51496	0.47456	0.05915	0.98562	0.12895	0.976895	3.70058	0.418285	1.23756	0.852941	0.779027	0.828303	1.07664	0.85754
19	33326	0.00524	0.996705	0.00994	0.979262	0.51496	0.47456	0.05915	0.98562	0.12895	0.976895	3.70058	0.418285	1.23756	0.852941	0.779027	0.828303	1.07664	0.85754
19	33327	0.00524	0.996705	0.00994	0.979262	0.51496	0.47456	0.05915	0.98562	0.12895	0.976895	3.70058	0.418285	1.23756	0.852941	0.779027	0.828303	1.07664	0.85754
19	33447	0.00524	0.996705	0.00994	0.979262	0.51496	0.47456	0.05915	0.98562	0.12895	0.976895	3.70058	0.418285	1.23756	0.852941	0.779027	0.828303	1.07664	0.85754
19	33448	0.09345	0.996705	1.81072	0.897882	0.09142	0.76297	0.64347	0.98562	0.38302	0.976895	2.95323	0.483044	1.83705	0.852941	4.47044	0.803002	0.10801	0.938167
19	33643	0.00952	0.996705	1.42413	0.904938	0.19827	0.65702	0.29036	0.98562	0.62307	0.976895	4.13137	0.418285	0.504179	0.913793	2.9224	0.803002	0.858035	0.862864
19	33774	0.27816	0.996705	2.3474	0.894618	0.06863	0.79385	0.35167	0.98562	0.22464	0.976895	1.77852	0.652818	1.17727	0.852977	4.45134	0.803002	0.107051	0.938167
19	34140	0.28888	0.996705	2.93517	0.894618	0.77802	0.37974	0.47113	0.98562	0.73755	0.976895	1.13634	0.762838	0.215364	0.951313	0.808505	0.828303	4.55031	0.85754
19	34276	0.00458	0.996705	0.01003	0.979262	0.57322	0.45066	0.0678	0.98562	0.12997	0.976895	3.80461	0.418285	1.28236	0.852941	0.742458	0.831911	1.00649	0.85754
19	34353	0.00458	0.996705	0.01003	0.979262	0.57322	0.45066	0.0678	0.98562	0.12997	0.976895	3.80461	0.418285	1.28236	0.852941	0.742458	0.831911	1.00649	0.85754
19	34566	0.04129	0.996705	0.93183	0.909816	1.3811e-05	0.99704	3.6257e-05	0.999157	1.64366	0.976895	2.66998	0.522402	0.193204	0.953988	2.70345	0.803002	0.96211	0.85754
19	34774	0.00524	0.996705	0.00994	0.979262	0.51496	0.47456	0.05915	0.98562	0.12895	0.976895	3.70058	0.418285	1.23756	0.852941	0.779027	0.828303	1.07664	0.85754
19	36209	0.00242	0.997132	1.07384	0.905742	4.97855	0.02779	2.27009	0.934	0.74404	0.976895	6.3865	0.418285	4.08698	0.852941	1.43499	0.828303	0.191591	0.917435
19	36538	0.0936	0.996705	0.93456	0.909816	0.15135	0.69802	0.59322	0.98562	0.34862	0.976895	2.75668	0.509732	0.24148	0.948402	0.841691	0.828303	0.948172	0.85754
19	36688	0.09575	0.996705	2.90562	0.894618	2.44622	0.12076	3.26632	0.908875	0.39933	0.976895	8.49408	0.418285	0.581345	0.904151	0.237451	0.916896	0.443798	0.876229
19	36971	0.66134	0.996705	0.00635	0.98343	0.41349	0.52158	0.43011	0.98562	0.05277	0.980743	0.251832	0.919533	2.05472	0.852941	0.574546	0.856054	0.573819	0.862864
19	37076	0.16935	0.996705	1.44506	0.904938	0.61359	0.43517	1.46764	0.977668	0.01653	0.98674	3.94172	0.418285	0.639969	0.897137	1.13174	0.828303	0.920578	0.861856
19	37135	0.00882	0.996705	2.83085	0.894618	2.23963	0.13746	2.15944	0.941359	0.1597	0.976895	8.6746	0.418285	0.703238	0.891112	1.04779	0.828303	0.0171168	0.975791
19	37440	0.02495	0.996705	3.47358	0.894618	1.76691	0.18659	0.97921	0.98562	0.46676	0.976895	3.01239	0.4739	0.344312	0.933726	0.143558	0.941596	0.748536	0.862864
19	37743	0.23471	0.996705	7.89056	0.874399	0.29967	0.58523	0.5015	0.98562	0.43026	0.976895	2.27816	0.577134	0.545344	0.9116	2.25498	0.818346	0.465942	0.874616
19	37785	0.22719	0.996705	0.20053	0.954037	0.06829	0.79435	0.95264	0.98562	0.13672	0.976895	4.48479	0.418285	0.509426	0.913793	1.07508	0.828303	3.66153	0.85754
19	38276	0.38208	0.996705	3.00567	0.894618	0.56432	0.45417	0.63699	0.98562	1.13272	0.976895	0.235874	0.921532	0.041547	0.981862	0.558576	0.859455	0.31011	0.89591
19	38303	0.06029	0.996705	0.92817	0.909816	0.05741	0.8111	0.38304	0.98562	0.99739	0.976895	0.283718	0.914055	1.96873	0.852941	6.80042	0.803002	5.35773	0.85754
19	38406	0.048	0.996705	1.11627	0.905742	0.32344	0.57074	0.37353	0.98562	0.14378	0.976895	0.00368543	0.996276	1.01688	0.862661	0.991488	0.828303	0.390094	0.88608
19	38442	1.92396	0.996705	0.92817	0.909816	0.12601	0.72331	1.50537	0.977668	2.83341	0.976895	1.06738	0.776569	0.713183	0.891112	6.10669	0.803002	6.44004	0.85754
19	38590	1.92396	0.996705	0.92817	0.909816	0.12601	0.72331	1.50537	0.977668	2.83341	0.976895	1.06738	0.776569	0.713183	0.891112	6.10669	0.803002	6.44004	0.85754
19	38609	1.92396	0.996705	0.92817	0.909816	0.12601	0.72331	1.50537	0.977668	2.83341	0.976895	1.06738	0.776569	0.713183	0.891112	6.10669	0.803002	6.44004	0.85754
19	38675	0.13643	0.996705	2.55311	0.894618	0.60465	0.43854	0.69263	0.98562	0.14249	0.976895	5.94624	0.418285	0.348811	0.933079	0.824326	0.828303	0.0991373	0.940009
19	38680	0.00634	0.996705	0.78855	0.914953	3.71898	0.05647	1.13802	0.98562	0.20532	0.976895	5.04143	0.418285	3.68782	0.852941	1.27675	0.828303	0.129686	0.932498
19	38685	1.92396	0.996705	0.92817	0.909816	0.12601	0.72331	1.50537	0.977668	2.83341	0.976895	1.06738	0.776569	0.713183	0.891112	6.10669	0.803002	6.44004	0.85754
19	38726	0.22719	0.996705	0.20053	0.954037	0.06829	0.79435	0.95264	0.98562	0.13672	0.976895	4.48479	0.418285	0.509426	0.913793	1.07508	0.828303	3.66153	0.85754
19	38844	0.16373	0.996705	1.99505	0.894618	0.37759	0.5402	0.42665	0.98562	0.30304	0.976895	4.98385	0.418285	0.220785	0.950906	0.653565	0.845309	0.11973	0.934805
19	38867	1.92396	0.996705	0.92817	0.909816	0.12601	0.72331	1.50537	0.977668	2.83341	0.976895	1.06738	0.776569	0.713183	0.891112	6.10669	0.803002	6.44004	0.85754
19	38949	0.36409	0.996705	1.6788	0.904728	0.02012	0.88747	0.39932	0.98562	0.01016	0.989581	0.52424	0.865965	1.04912	0.85872	0.806127	0.828303	1.6304	0.85754
19	39007	1.92396	0.996705	0.92817	0.909816	0.12601	0.72331	1.50537	0.977668	2.83341	0.976895	1.06738	0.776569	0.713183	0.891112	6.10669	0.803002	6.44004	0.85754
19	39010	1.92396	0.996705	0.92817	0.909816	0.12601	0.72331	1.50537	0.977668	2.83341	0.976895	1.06738	0.776569	0.713183	0.891112	6.10669	0.803002	6.44004	0.85754
19	39365	0.00323	0.996705	8.63791	0.874399	0.46543	0.49657	0.27872	0.98562	2.57341	0.976895	0.11458	0.950391	0.205364	0.952304	0.653041	0.845527	0.125285	0.933228
19	39401	0.16256	0.996705	5.65778	0.894618	0.70045	0.4045	0.637	0.98562	3.40944	0.976895	0.11458	0.950391	0.430391	0.922045	0.218766	0.922044	0.0135868	0.978863
19	39697	0.04484	0.996705	1.58215	0.904938	0.60967	0.43667	0.61925	0.98562	1.03244	0.976895	2.49514	0.547456	0.288291	0.941116	0.0169621	0.983805	0.0840685	0.943848
19	39815	0.03685	0.996705	7.69213	0.874399	0.29903	0.58564	0.1257	0.98562	2.45594	0.976895	0.00113744	0.999206	0.270192	0.94492	0.743999	0.831911	0.444541	0.876229
19	39965	0.0216	0.996705	1.96264	0.894618	0.70815	0.40195	0.6525	0.98562	0.81532	0.976895	3.05607	0.4739	0.287638	0.941234	0.0393891	0.972508	0.0640559	0.95296
19	40147	0.07056	0.996705	1.95059	0.894618	1.20312	0.27516	1.04216	0.98562	1.125	0.976895	3.80138	0.418285	0.460175	0.918664	0.0744939	0.961387	0.146566	0.92982
19	40191	0.24433	0.996705	0.83747	0.91239	0.77471	0.38074	0.14645	0.98562	0.27106	0.976895	0.991685	0.789986	0.634936	0.897137	0.542559	0.862432	0.0501502	0.95941
19	40445	0.23397	0.996705	3.94625	0.894618	0.73074	0.39455	0.36125	0.98562	0.21217	0.976895	1.59042	0.684565	1.30641	0.852941	5.41327	0.803002	1.44804	0.85754
19	40636	0.67504	0.996705	8.66457	0.874399	0.41821	0.51922	0.23468	0.98562	0.60986	0.976895	0.0338443	0.979612	1.58208	0.852941	4.15955	0.803002	2.63187	0.85754
19	40806	0.00524	0.996705	0.00994	0.979262	0.51496	0.47456	0.05915	0.98562	0.12895	0.976895	3.70058	0.418285	1.23756	0.852941	0.779027	0.828303	1.07664	0.85754
19	41085	0.00833	0.996705	0.48644	0.922596	1.87593	0.17366	0.45545	0.98562	0.79656	0.976895	0.254594	0.919533	0.112243	0.964576	0.690142	0.839636	3.57567	0.85754
19	41111	1.12295	0.996705	1.34686	0.9053	0.74026	0.39152	0.0743	0.98562	0.5902	0.976895	0.859765	0.812295	0.381731	0.927639	0.246961	0.914718	0.00690495	0.984626
19	41211	0.03622	0.996705	3.00567	0.894618	0.56432	0.45417	0.63699	0.98562	1.13272	0.976895	0.235874	0.921532	0.041547	0.981862	0.558576	0.859455	0.31011	0.89591
19	41328	0.05748	0.996705	2.12896	0.894618	1.02093	0.31458	0.79203	0.98562	0.02456	0.984809	6.49396	0.418285	0.258322	0.946596	0.748489	0.831321	0.00788421	0.9839
19	41613	0.05748	0.996705	2.12896	0.894618	1.02093	0.31458	0.79203	0.98562	0.02456	0.984809	6.49396	0.418285	0.258322	0.946596	0.748489	0.831321	0.00788421	0.9839
19	41715	0.38208	0.996705	3.00567	0.894618	0.56432	0.45417	0.63699	0.98562	1.13272	0.976895	0.235874	0.921532	0.041547	0.981862	0.558576	0.859455	0.31011	0.89591
19	42070	0.29529	0.996705	2.89416	0.894618	0.07044	0.7912	0.06229	0.98562	0.87665	0.976895	1.44261	0.709378	0.183492	0.955232	0.0399565	0.972492	0.0234578	0.971379
19	42278	0.02495	0.996705	3.47358	0.894618	1.76691	0.18659	0.97921	0.98562	0.46676	0.976895	3.01239	0.4739	0.344312	0.933726	0.143558	0.941596	0.748536	0.862864
19	42311	0.00853	0.996705	1.76025	0.898926	1.00891	0.31743	0.1388	0.98562	1.6458	0.976895	0.0326279	0.980286	0.00186839	0.996444	1.50471	0.828303	4.15798	0.85754
19	42794	0.96798	0.996705	1.55064	0.904938	0.23415	0.62946	0.26888	0.98562	0.54779	0.976895	0.627546	0.849348	0.0670429	0.977155	0.625561	0.849777	0.142588	0.930783
19	43275	0.38208	0.996705	3.00567	0.894618	0.56432	0.45417	0.63699	0.98562	1.13272	0.976895	0.235874	0.921532	0.041547	0.981862	0.558576	0.859455	0.31011	0.89591
19	43276	0.38208	0.996705	3.00567	0.894618	0.56432	0.45417	0.63699	0.98562	1.13272	0.976895	0.235874	0.921532	0.041547	0.981862	0.558576	0.859455	0.31011	0.89591
19	43676	0.36109	0.996705	0.2155	0.950422	1.92645	0.16803	0.91382	0.98562	0.48897	0.976895	1.33404	0.72979	5.96565	0.705766	0.651771	0.845769	1.1297	0.85754
19	43862	0.20537	0.996705	0.20503	0.952958	3.09802	0.08125	1.34261	0.980279	1.179	0.976895	1.84849	0.645171	8.57399	0.411607	0.806698	0.828303	0.571162	0.862864
19	43919	0.02495	0.996705	3.47358	0.894618	1.76691	0.18659	0.97921	0.98562	0.46676	0.976895	3.01239	0.4739	0.344312	0.933726	0.143558	0.941596	0.748536	0.862864
19	44286	0.45781	0.996705	0.2155	0.950422	1.39237	0.24062	0.69745	0.98562	0.17564	0.976895	1.12804	0.764575	4.62231	0.844052	0.487717	0.868881	1.37998	0.85754
19	44336	0.45781	0.996705	0.2155	0.950422	1.39237	0.24062	0.69745	0.98562	0.17564	0.976895	1.12804	0.764575	4.62231	0.844052	0.487717	0.868881	1.37998	0.85754
19	44451	0.45781	0.996705	0.2155	0.950422	1.39237	0.24062	0.69745	0.98562	0.17564	0.976895	1.12804	0.764575	4.62231	0.844052	0.487717	0.868881	1.37998	0.85754
19	44466	0.45781	0.996705	0.2155	0.950422	1.39237	0.24062	0.69745	0.98562	0.17564	0.976895	1.12804	0.764575	4.62231	0.844052	0.487717	0.868881	1.37998	0.85754
19	44467	0.45781	0.996705	0.2155	0.950422	1.39237	0.24062	0.69745	0.98562	0.17564	0.976895	1.12804	0.764575	4.62231	0.844052	0.487717	0.868881	1.37998	0.85754
19	44501	0.43798	0.996705	0.23109	0.950422	1.34047	0.24955	0.69106	0.98562	0.17327	0.976895	1.06886	0.776558	4.92776	0.810348	0.475091	0.871395	1.28554	0.85754
19	44505	0.43798	0.996705	0.23109	0.950422	1.34047	0.24955	0.69106	0.98562	0.17327	0.976895	1.06886	0.776558	4.92776	0.810348	0.475091	0.871395	1.28554	0.85754
19	44517	0.45781	0.996705	0.2155	0.950422	1.39237	0.24062	0.69745	0.98562	0.17564	0.976895	1.12804	0.764575	4.62231	0.844052	0.487717	0.868881	1.37998	0.85754
19	44539	0.45781	0.996705	0.2155	0.950422	1.39237	0.24062	0.69745	0.98562	0.17564	0.976895	1.12804	0.764575	4.62231	0.844052	0.487717	0.868881	1.37998	0.85754
19	44558	0.45781	0.996705	0.2155	0.950422	1.39237	0.24062	0.69745	0.98562	0.17564	0.976895	1.12804	0.764575	4.62231	0.844052	0.487717	0.868881	1.37998	0.85754
19	44559	0.048	0.996705	1.11627	0.905742	0.32344	0.57074	0.37353	0.98562	0.14378	0.976895	0.00368543	0.996276	1.01688	0.862661	0.991488	0.828303	0.390094	0.88608
19	44562	0.45781	0.996705	0.2155	0.950422	1.39237	0.24062	0.69745	0.98562	0.17564	0.976895	1.12804	0.764575	4.62231	0.844052	0.487717	0.868881	1.37998	0.85754
19	44565	0.45781	0.996705	0.2155	0.950422	1.39237	0.24062	0.69745	0.98562	0.17564	0.976895	1.12804	0.764575	4.62231	0.844052	0.487717	0.868881	1.37998	0.85754
19	44569	0.45781	0.996705	0.2155	0.950422	1.39237	0.24062	0.69745	0.98562	0.17564	0.976895	1.12804	0.764575	4.62231	0.844052	0.487717	0.868881	1.37998	0.85754
19	44576	0.45781	0.996705	0.2155	0.950422	1.39237	0.24062	0.69745	0.98562	0.17564	0.976895	1.12804	0.764575	4.62231	0.844052	0.487717	0.868881	1.37998	0.85754
19	44577	0.45781	0.996705	0.2155	0.950422	1.39237	0.24062	0.69745	0.98562	0.17564	0.976895	1.12804	0.764575	4.62231	0.844052	0.487717	0.868881	1.37998	0.85754
19	44611	0.45781	0.996705	0.2155	0.950422	1.39237	0.24062	0.69745	0.98562	0.17564	0.976895	1.12804	0.764575	4.62231	0.844052	0.487717	0.868881	1.37998	0.85754
19	44645	0.50739	0.996705	0.03993	0.979262	1.34982	0.24792	0.68799	0.98562	0.18971	0.976895	1.00456	0.78738	4.89735	0.815343	0.648857	0.845769	1.39406	0.85754
19	44685	0.44238	0.996705	0.62351	0.918255	1.07451	0.30229	0.32232	0.98562	0.06681	0.980743	1.28356	0.736516	1.19601	0.852977	0.000771313	0.996664	1.42113	0.85754
19	44689	0.44238	0.996705	0.62351	0.918255	1.07451	0.30229	0.32232	0.98562	0.06681	0.980743	1.28356	0.736516	1.19601	0.852977	0.000771313	0.996664	1.42113	0.85754
19	44695	0.44238	0.996705	0.62351	0.918255	1.07451	0.30229	0.32232	0.98562	0.06681	0.980743	1.28356	0.736516	1.19601	0.852977	0.000771313	0.996664	1.42113	0.85754
19	44714	0.44238	0.996705	0.62351	0.918255	1.07451	0.30229	0.32232	0.98562	0.06681	0.980743	1.28356	0.736516	1.19601	0.852977	0.000771313	0.996664	1.42113	0.85754
19	44742	0.44238	0.996705	0.62351	0.918255	1.07451	0.30229	0.32232	0.98562	0.06681	0.980743	1.28356	0.736516	1.19601	0.852977	0.000771313	0.996664	1.42113	0.85754
19	44769	0.59022	0.996705	0.53165	0.921021	0.93918	0.33467	0.26977	0.98562	0.07743	0.980743	1.11639	0.766602	1.2614	0.852941	0.0178456	0.983805	1.40188	0.85754
19	44805	0.38769	0.996705	1.19651	0.9053	1.09622	0.29746	0.326	0.98562	0.0573	0.980743	1.41238	0.715947	1.10029	0.854083	0.0098292	0.98939	1.44661	0.85754
19	44809	0.38769	0.996705	1.19651	0.9053	1.09622	0.29746	0.326	0.98562	0.0573	0.980743	1.41238	0.715947	1.10029	0.854083	0.0098292	0.98939	1.44661	0.85754
19	44940	0.22839	0.996705	2.07199	0.894618	0.29543	0.58789	0.2568	0.98562	0.00576	0.991763	0.963136	0.79481	0.140022	0.959286	2.20001	0.818346	4.38127	0.85754
19	45093	0.04307	0.996705	3.57898	0.894618	0.78486	0.37766	0.74922	0.98562	0.02083	0.985422	1.05228	0.778765	0.972225	0.868257	5.13052	0.803002	2.69121	0.85754
19	45108	0.04307	0.996705	3.57898	0.894618	0.78486	0.37766	0.74922	0.98562	0.02083	0.985422	1.05228	0.778765	0.972225	0.868257	5.13052	0.803002	2.69121	0.85754
19	45124	0.04307	0.996705	3.57898	0.894618	0.78486	0.37766	0.74922	0.98562	0.02083	0.985422	1.05228	0.778765	0.972225	0.868257	5.13052	0.803002	2.69121	0.85754
19	45168	0.00395	0.996705	2.86836	0.894618	1.03089	0.31224	0.94946	0.98562	0.02083	0.985422	1.05228	0.778765	1.28216	0.852941	5.64154	0.803002	2.69121	0.85754
19	45254	0.05615	0.996705	2.84383	0.894618	0.46147	0.49841	0.61028	0.98562	0.04978	0.981322	0.691564	0.839998	1.21675	0.852977	5.28438	0.803002	1.55515	0.85754
19	45322	0.01793	0.996705	3.78573	0.894618	0.24008	0.62515	0.38855	0.98562	0.04978	0.981322	0.691564	0.839998	0.750204	0.888461	4.39832	0.803002	1.55515	0.85754
19	45407	0.000503	0.998631	3.5336	0.894618	0.29792	0.58634	0.44985	0.98562	0.04978	0.981322	0.691564	0.839998	0.920805	0.872621	4.7873	0.803002	1.55515	0.85754
19	45497	0.01793	0.996705	3.78573	0.894618	0.24008	0.62515	0.38855	0.98562	0.04978	0.981322	0.691564	0.839998	0.750204	0.888461	4.39832	0.803002	1.55515	0.85754
19	45514	0.01793	0.996705	3.78573	0.894618	0.24008	0.62515	0.38855	0.98562	0.04978	0.981322	0.691564	0.839998	0.750204	0.888461	4.39832	0.803002	1.55515	0.85754
19	45548	0.01793	0.996705	3.78573	0.894618	0.24008	0.62515	0.38855	0.98562	0.04978	0.981322	0.691564	0.839998	0.750204	0.888461	4.39832	0.803002	1.55515	0.85754
19	45551	0.01793	0.996705	3.78573	0.894618	0.24008	0.62515	0.38855	0.98562	0.04978	0.981322	0.691564	0.839998	0.750204	0.888461	4.39832	0.803002	1.55515	0.85754
19	45578	0.01793	0.996705	3.78573	0.894618	0.24008	0.62515	0.38855	0.98562	0.04978	0.981322	0.691564	0.839998	0.750204	0.888461	4.39832	0.803002	1.55515	0.85754
19	45636	0.01793	0.996705	3.78573	0.894618	0.24008	0.62515	0.38855	0.98562	0.04978	0.981322	0.691564	0.839998	0.750204	0.888461	4.39832	0.803002	1.55515	0.85754
19	45662	0.01793	0.996705	3.78573	0.894618	0.24008	0.62515	0.38855	0.98562	0.04978	0.981322	0.691564	0.839998	0.750204	0.888461	4.39832	0.803002	1.55515	0.85754
19	45667	0.01793	0.996705	3.78573	0.894618	0.24008	0.62515	0.38855	0.98562	0.04978	0.981322	0.691564	0.839998	0.750204	0.888461	4.39832	0.803002	1.55515	0.85754
19	45672	0.34292	0.996705	3.47358	0.894618	1.76691	0.18659	0.97921	0.98562	0.46676	0.976895	3.01239	0.4739	0.344312	0.933726	0.143558	0.941596	0.748536	0.862864
19	45720	0.01793	0.996705	3.78573	0.894618	0.24008	0.62515	0.38855	0.98562	0.04978	0.981322	0.691564	0.839998	0.750204	0.888461	4.39832	0.803002	1.55515	0.85754
19	45723	0.01793	0.996705	3.78573	0.894618	0.24008	0.62515	0.38855	0.98562	0.04978	0.981322	0.691564	0.839998	0.750204	0.888461	4.39832	0.803002	1.55515	0.85754
19	45798	0.048	0.996705	1.11627	0.905742	0.32344	0.57074	0.37353	0.98562	0.14378	0.976895	0.00368543	0.996276	1.01688	0.862661	0.991488	0.828303	0.390094	0.88608
19	45840	0.08719	0.996705	2.61173	0.894618	0.46147	0.49841	0.72991	0.98562	0.00517	0.992162	0.691564	0.839998	1.21675	0.852977	5.23915	0.803002	1.78376	0.85754
19	45844	0.78971	0.996705	3.90424	0.894618	0.2341	0.62949	1.35217	0.979418	0.50347	0.976895	0.669287	0.842434	2.64489	0.852941	1.5659	0.828303	0.0709411	0.949031
19	45927	1.0584e-05	0.999639	2.80043	0.894618	0.24008	0.62515	0.61432	0.98562	0.00996	0.989652	0.691564	0.839998	0.750204	0.888461	4.40024	0.803002	2.2874	0.85754
19	46039	0.000503	0.998631	3.5336	0.894618	0.29792	0.58634	0.44985	0.98562	0.04978	0.981322	0.691564	0.839998	0.920805	0.872621	4.7873	0.803002	1.55515	0.85754
19	46040	0.000503	0.998631	3.5336	0.894618	0.29792	0.58634	0.44985	0.98562	0.04978	0.981322	0.691564	0.839998	0.920805	0.872621	4.7873	0.803002	1.55515	0.85754
19	46089	0.000503	0.998631	3.5336	0.894618	0.29792	0.58634	0.44985	0.98562	0.04978	0.981322	0.691564	0.839998	0.920805	0.872621	4.7873	0.803002	1.55515	0.85754
19	46115	0.000503	0.998631	3.5336	0.894618	0.29792	0.58634	0.44985	0.98562	0.04978	0.981322	0.691564	0.839998	0.920805	0.872621	4.7873	0.803002	1.55515	0.85754
19	46118	0.000503	0.998631	3.5336	0.894618	0.29792	0.58634	0.44985	0.98562	0.04978	0.981322	0.691564	0.839998	0.920805	0.872621	4.7873	0.803002	1.55515	0.85754
19	46137	0.000503	0.998631	3.5336	0.894618	0.29792	0.58634	0.44985	0.98562	0.04978	0.981322	0.691564	0.839998	0.920805	0.872621	4.7873	0.803002	1.55515	0.85754
19	46152	0.000503	0.998631	3.5336	0.894618	0.29792	0.58634	0.44985	0.98562	0.04978	0.981322	0.691564	0.839998	0.920805	0.872621	4.7873	0.803002	1.55515	0.85754
19	46219	0.00634	0.996705	1.57102	0.904938	2.76384	0.09937	0.40898	0.98562	0.03183	0.98351	3.87074	0.418285	1.47888	0.852941	0.447132	0.877454	0.251795	0.905406
19	46252	0.05615	0.996705	2.84383	0.894618	0.46147	0.49841	0.61028	0.98562	0.04978	0.981322	0.691564	0.839998	1.21675	0.852977	5.28438	0.803002	1.55515	0.85754
19	46309	0.02575	0.996705	1.87813	0.896426	0.06661	0.79683	0.12043	0.98562	0.21629	0.976895	0.626436	0.8497	0.184939	0.954953	2.19396	0.818346	2.84626	0.85754
19	46321	0.05615	0.996705	2.84383	0.894618	0.46147	0.49841	0.61028	0.98562	0.04978	0.981322	0.691564	0.839998	1.21675	0.852977	5.28438	0.803002	1.55515	0.85754
19	46372	0.05615	0.996705	2.84383	0.894618	0.46147	0.49841	0.61028	0.98562	0.04978	0.981322	0.691564	0.839998	1.21675	0.852977	5.28438	0.803002	1.55515	0.85754
19	46386	0.05615	0.996705	2.84383	0.894618	0.46147	0.49841	0.61028	0.98562	0.04978	0.981322	0.691564	0.839998	1.21675	0.852977	5.28438	0.803002	1.55515	0.85754
19	46459	0.05615	0.996705	2.84383	0.894618	0.46147	0.49841	0.61028	0.98562	0.04978	0.981322	0.691564	0.839998	1.21675	0.852977	5.28438	0.803002	1.55515	0.85754
19	46467	0.05615	0.996705	2.84383	0.894618	0.46147	0.49841	0.61028	0.98562	0.04978	0.981322	0.691564	0.839998	1.21675	0.852977	5.28438	0.803002	1.55515	0.85754
19	46488	0.05615	0.996705	2.84383	0.894618	0.46147	0.49841	0.61028	0.98562	0.04978	0.981322	0.691564	0.839998	1.21675	0.852977	5.28438	0.803002	1.55515	0.85754
19	46525	0.05615	0.996705	2.84383	0.894618	0.46147	0.49841	0.61028	0.98562	0.04978	0.981322	0.691564	0.839998	1.21675	0.852977	5.28438	0.803002	1.55515	0.85754
19	46563	0.05615	0.996705	2.84383	0.894618	0.46147	0.49841	0.61028	0.98562	0.04978	0.981322	0.691564	0.839998	1.21675	0.852977	5.28438	0.803002	1.55515	0.85754
19	46593	0.01793	0.996705	3.78573	0.894618	0.24008	0.62515	0.38855	0.98562	0.04978	0.981322	0.691564	0.839998	0.750204	0.888461	4.39832	0.803002	1.55515	0.85754
19	46713	0.05615	0.996705	2.84383	0.894618	0.46147	0.49841	0.61028	0.98562	0.04978	0.981322	0.691564	0.839998	1.21675	0.852977	5.28438	0.803002	1.55515	0.85754
19	46731	0.01793	0.996705	3.78573	0.894618	0.24008	0.62515	0.38855	0.98562	0.04978	0.981322	0.691564	0.839998	0.750204	0.888461	4.39832	0.803002	1.55515	0.85754
19	46732	0.01793	0.996705	3.78573	0.894618	0.24008	0.62515	0.38855	0.98562	0.04978	0.981322	0.691564	0.839998	0.750204	0.888461	4.39832	0.803002	1.55515	0.85754
19	46775	0.77845	0.996705	0.61221	0.918301	1.14036	0.28798	1.26615	0.981618	1.77625	0.976895	0.275267	0.916253	0.0714829	0.976153	0.89391	0.828303	2.34832	0.85754
19	46836	0.01793	0.996705	3.78573	0.894618	0.24008	0.62515	0.38855	0.98562	0.04978	0.981322	0.691564	0.839998	0.750204	0.888461	4.39832	0.803002	1.55515	0.85754
19	46905	0.01793	0.996705	3.78573	0.894618	0.24008	0.62515	0.38855	0.98562	0.04978	0.981322	0.691564	0.839998	0.750204	0.888461	4.39832	0.803002	1.55515	0.85754
19	46941	0.01793	0.996705	3.78573	0.894618	0.24008	0.62515	0.38855	0.98562	0.04978	0.981322	0.691564	0.839998	0.750204	0.888461	4.39832	0.803002	1.55515	0.85754
19	47075	0.06194	0.996705	1.38899	0.9053	1.55463	0.21518	1.25523	0.9823	0.03792	0.982991	1.82898	0.646651	0.0104428	0.992885	0.249551	0.913928	0.65612	0.862864
19	47622	0.00477	0.996705	0.24819	0.947605	0.00353	0.95274	0.02001	0.993444	0.00692	0.991111	1.65217	0.673489	0.892975	0.874069	0.245006	0.914718	1.21414	0.85754
19	47631	0.00524	0.996705	0.00994	0.979262	0.51496	0.47456	0.05915	0.98562	0.12895	0.976895	3.70058	0.418285	1.23756	0.852941	0.779027	0.828303	1.07664	0.85754
19	47682	0.00477	0.996705	0.24819	0.947605	0.00353	0.95274	0.02001	0.993444	0.00692	0.991111	1.65217	0.673489	0.892975	0.874069	0.245006	0.914718	1.21414	0.85754
19	47699	0.00477	0.996705	0.24819	0.947605	0.00353	0.95274	0.02001	0.993444	0.00692	0.991111	1.65217	0.673489	0.892975	0.874069	0.245006	0.914718	1.21414	0.85754
19	47714	0.00477	0.996705	0.24819	0.947605	0.00353	0.95274	0.02001	0.993444	0.00692	0.991111	1.65217	0.673489	0.892975	0.874069	0.245006	0.914718	1.21414	0.85754
19	47734	0.00477	0.996705	0.24819	0.947605	0.00353	0.95274	0.02001	0.993444	0.00692	0.991111	1.65217	0.673489	0.892975	0.874069	0.245006	0.914718	1.21414	0.85754
19	48043	0.08381	0.996705	3.35416	0.894618	0.02274	0.88043	0.04556	0.98562	0.16056	0.976895	0.130749	0.945854	0.618596	0.899084	3.57895	0.803002	0.921526	0.861708
19	48186	0.77461	0.996705	8.55584	0.874399	0.45119	0.50323	0.21391	0.98562	0.59153	0.976895	0.0164784	0.986654	1.56157	0.852941	4.08953	0.803002	2.50119	0.85754
19	48300	0.02566	0.996705	0.62397	0.918239	1.54522	0.21656	0.36734	0.98562	0.14223	0.976895	2.50412	0.545835	3.83131	0.852941	5.93152	0.803002	0.38242	0.886628
19	48327	0.00825	0.996705	2.46918	0.894618	0.12236	0.72718	0.14612	0.98562	0.16056	0.976895	0.130749	0.945854	1.05848	0.858017	4.39505	0.803002	0.921526	0.861708
19	48343	0.0177	0.996705	1.16414	0.9053	2.02455	0.15768	0.17942	0.98562	0.00221	0.994104	3.02292	0.4739	1.12581	0.852977	0.315077	0.899775	0.294459	0.899511
19	48363	0.1829	0.996705	2.57306	0.894618	0.00738	0.93171	0.72838	0.98562	0.17302	0.976895	0.716345	0.83986	1.5557	0.852941	0.103879	0.952399	0.919377	0.862075
19	48369	0.0177	0.996705	1.16414	0.9053	2.02455	0.15768	0.17942	0.98562	0.00221	0.994104	3.02292	0.4739	1.12581	0.852977	0.315077	0.899775	0.294459	0.899511
19	48375	0.00825	0.996705	2.46918	0.894618	0.12236	0.72718	0.14612	0.98562	0.16056	0.976895	0.130749	0.945854	1.05848	0.858017	4.39505	0.803002	0.921526	0.861708
19	69279	0.18574	0.996705	1.26248	0.9053	0.02729	0.86911	0.57934	0.98562	0.0525	0.980743	0.746698	0.833448	1.85394	0.852941	1.69569	0.828303	0.70823	0.862864
19	69368	0.03182	0.996705	3.12189	0.894618	0.04252	0.83703	0.06831	0.98562	0.16056	0.976895	0.130749	0.945854	0.776217	0.884314	3.85168	0.803002	0.921526	0.861708
19	69469	0.04803	0.996705	1.70715	0.903797	0.12236	0.72718	0.30188	0.98562	0.00505	0.992265	0.130749	0.945854	1.05848	0.858017	4.25988	0.803002	1.49072	0.85754
19	69559	0.01128	0.996705	1.85771	0.897882	0.02597	0.87229	0.76001	0.98562	0.00695	0.991111	0.840088	0.816109	1.76093	0.852941	1.69772	0.828303	1.00455	0.85754
19	69614	0.02502	0.996705	1.02702	0.905742	1.1701	0.28181	0.21264	0.98562	0.14223	0.976895	2.50412	0.545835	2.75935	0.852941	4.98045	0.803002	0.38242	0.886628
19	69647	0.08381	0.996705	3.35416	0.894618	0.02274	0.88043	0.04556	0.98562	0.16056	0.976895	0.130749	0.945854	0.618596	0.899084	3.57895	0.803002	0.921526	0.861708
19	69671	0.02495	0.996705	3.47358	0.894618	1.76691	0.18659	0.97921	0.98562	0.46676	0.976895	3.01239	0.4739	0.344312	0.933726	0.143558	0.941596	0.748536	0.862864
19	69728	0.00825	0.996705	2.46918	0.894618	0.12236	0.72718	0.14612	0.98562	0.16056	0.976895	0.130749	0.945854	1.05848	0.858017	4.39505	0.803002	0.921526	0.861708
19	70000	0.15186	0.996705	8.00763	0.874399	0.00241	0.96093	0.19623	0.98562	0.06468	0.980743	1.01061	0.785929	3.00526	0.852941	5.7752	0.803002	2.54864	0.85754
19	70006	0.00704	0.996705	2.80924	0.894618	0.10465	0.74695	0.30457	0.98562	0.09884	0.978671	0.000197649	0.999206	0.971969	0.868257	3.6787	0.803002	0.631956	0.862864
19	70076	0.03622	0.996705	3.00567	0.894618	0.56432	0.45417	0.63699	0.98562	1.13272	0.976895	0.235874	0.921532	0.041547	0.981862	0.558576	0.859455	0.31011	0.89591
19	70176	0.67504	0.996705	8.66457	0.874399	0.41821	0.51922	0.23468	0.98562	0.60986	0.976895	0.0338443	0.979612	1.58208	0.852941	4.15955	0.803002	2.63187	0.85754
19	70585	1.0644	0.996705	5.22145	0.894618	0.13962	0.7094	2.13726	0.944935	0.61772	0.976895	0.87158	0.810749	0.328507	0.936398	0.903911	0.828303	0.134873	0.931064
19	70826	0.38622	0.996705	2.89696	0.894618	0.11819	0.73169	1.31566	0.981618	0.3601	0.976895	0.666806	0.843061	0.397944	0.926251	0.74558	0.831821	0.219352	0.911392
19	70994	0.02495	0.996705	3.47358	0.894618	1.76691	0.18659	0.97921	0.98562	0.46676	0.976895	3.01239	0.4739	0.344312	0.933726	0.143558	0.941596	0.748536	0.862864
19	71173	1.28054	0.996705	1.43693	0.904938	1.30362	0.2561	0.9224	0.98562	0.24751	0.976895	1.13091	0.764014	0.158268	0.957571	0.0271959	0.979577	1.39904	0.85754
19	71234	0.60221	0.996705	2.5073	0.894618	0.44203	0.50757	0.08746	0.98562	0.1085	0.976895	0.589327	0.857556	1.86035	0.852941	5.35679	0.803002	1.95241	0.85754
19	71250	0.00524	0.996705	0.00994	0.979262	0.51496	0.47456	0.05915	0.98562	0.12895	0.976895	3.70058	0.418285	1.23756	0.852941	0.779027	0.828303	1.07664	0.85754
19	71548	0.00524	0.996705	0.00994	0.979262	0.51496	0.47456	0.05915	0.98562	0.12895	0.976895	3.70058	0.418285	1.23756	0.852941	0.779027	0.828303	1.07664	0.85754
19	71625	0.00524	0.996705	0.00994	0.979262	0.51496	0.47456	0.05915	0.98562	0.12895	0.976895	3.70058	0.418285	1.23756	0.852941	0.779027	0.828303	1.07664	0.85754
19	71637	0.00524	0.996705	0.00994	0.979262	0.51496	0.47456	0.05915	0.98562	0.12895	0.976895	3.70058	0.418285	1.23756	0.852941	0.779027	0.828303	1.07664	0.85754
19	71740	0.00524	0.996705	0.00994	0.979262	0.51496	0.47456	0.05915	0.98562	0.12895	0.976895	3.70058	0.418285	1.23756	0.852941	0.779027	0.828303	1.07664	0.85754
19	71761	0.00524	0.996705	0.00994	0.979262	0.51496	0.47456	0.05915	0.98562	0.12895	0.976895	3.70058	0.418285	1.23756	0.852941	0.779027	0.828303	1.07664	0.85754
19	71874	1.4619	0.996705	8.5576	0.874399	0.0747	0.78515	0.66241	0.98562	0.02363	0.985028	1.86421	0.641987	1.52631	0.852941	4.87737	0.803002	2.04697	0.85754
19	71875	1.80495	0.996705	9.10615	0.874399	0.11994	0.72978	0.78422	0.98562	0.02363	0.985028	1.86421	0.641987	1.24546	0.852941	4.35841	0.803002	2.04697	0.85754
19	71915	0.00524	0.996705	0.00994	0.979262	0.51496	0.47456	0.05915	0.98562	0.12895	0.976895	3.70058	0.418285	1.23756	0.852941	0.779027	0.828303	1.07664	0.85754
19	71974	0.00524	0.996705	0.00994	0.979262	0.51496	0.47456	0.05915	0.98562	0.12895	0.976895	3.70058	0.418285	1.23756	0.852941	0.779027	0.828303	1.07664	0.85754
19	72137	0.00524	0.996705	0.00994	0.979262	0.51496	0.47456	0.05915	0.98562	0.12895	0.976895	3.70058	0.418285	1.23756	0.852941	0.779027	0.828303	1.07664	0.85754
19	72387	0.00524	0.996705	0.00994	0.979262	0.51496	0.47456	0.05915	0.98562	0.12895	0.976895	3.70058	0.418285	1.23756	0.852941	0.779027	0.828303	1.07664	0.85754
19	72392	0.00524	0.996705	0.00994	0.979262	0.51496	0.47456	0.05915	0.98562	0.12895	0.976895	3.70058	0.418285	1.23756	0.852941	0.779027	0.828303	1.07664	0.85754
19	72429	0.00524	0.996705	0.00994	0.979262	0.51496	0.47456	0.05915	0.98562	0.12895	0.976895	3.70058	0.418285	1.23756	0.852941	0.779027	0.828303	1.07664	0.85754
19	72480	0.00524	0.996705	0.00994	0.979262	0.51496	0.47456	0.05915	0.98562	0.12895	0.976895	3.70058	0.418285	1.23756	0.852941	0.779027	0.828303	1.07664	0.85754
19	72523	0.00524	0.996705	0.00994	0.979262	0.51496	0.47456	0.05915	0.98562	0.12895	0.976895	3.70058	0.418285	1.23756	0.852941	0.779027	0.828303	1.07664	0.85754
19	72644	0.00524	0.996705	0.00994	0.979262	0.51496	0.47456	0.05915	0.98562	0.12895	0.976895	3.70058	0.418285	1.23756	0.852941	0.779027	0.828303	1.07664	0.85754
19	72673	0.00524	0.996705	0.00994	0.979262	0.51496	0.47456	0.05915	0.98562	0.12895	0.976895	3.70058	0.418285	1.23756	0.852941	0.779027	0.828303	1.07664	0.85754
19	72752	2.02645	0.996705	6.03067	0.894618	0.08155	0.77576	0.88009	0.98562	0.3886	0.976895	0.490052	0.872565	0.181938	0.955232	1.95815	0.823625	2.34275	0.85754
19	72777	0.00524	0.996705	0.00994	0.979262	0.51496	0.47456	0.05915	0.98562	0.12895	0.976895	3.70058	0.418285	1.23756	0.852941	0.779027	0.828303	1.07664	0.85754
19	72778	0.00524	0.996705	0.00994	0.979262	0.51496	0.47456	0.05915	0.98562	0.12895	0.976895	3.70058	0.418285	1.23756	0.852941	0.779027	0.828303	1.07664	0.85754
19	72790	0.00524	0.996705	0.00994	0.979262	0.51496	0.47456	0.05915	0.98562	0.12895	0.976895	3.70058	0.418285	1.23756	0.852941	0.779027	0.828303	1.07664	0.85754
19	72800	0.00524	0.996705	0.00994	0.979262	0.51496	0.47456	0.05915	0.98562	0.12895	0.976895	3.70058	0.418285	1.23756	0.852941	0.779027	0.828303	1.07664	0.85754
19	72821	0.00524	0.996705	0.00994	0.979262	0.51496	0.47456	0.05915	0.98562	0.12895	0.976895	3.70058	0.418285	1.23756	0.852941	0.779027	0.828303	1.07664	0.85754
19	72930	0.00524	0.996705	0.00994	0.979262	0.51496	0.47456	0.05915	0.98562	0.12895	0.976895	3.70058	0.418285	1.23756	0.852941	0.779027	0.828303	1.07664	0.85754
19	72954	0.00524	0.996705	0.00994	0.979262	0.51496	0.47456	0.05915	0.98562	0.12895	0.976895	3.70058	0.418285	1.23756	0.852941	0.779027	0.828303	1.07664	0.85754
19	72963	0.00524	0.996705	0.00994	0.979262	0.51496	0.47456	0.05915	0.98562	0.12895	0.976895	3.70058	0.418285	1.23756	0.852941	0.779027	0.828303	1.07664	0.85754
19	72996	0.00524	0.996705	0.00994	0.979262	0.51496	0.47456	0.05915	0.98562	0.12895	0.976895	3.70058	0.418285	1.23756	0.852941	0.779027	0.828303	1.07664	0.85754
19	73024	0.00524	0.996705	0.00994	0.979262	0.51496	0.47456	0.05915	0.98562	0.12895	0.976895	3.70058	0.418285	1.23756	0.852941	0.779027	0.828303	1.07664	0.85754
19	73073	0.00524	0.996705	0.00994	0.979262	0.51496	0.47456	0.05915	0.98562	0.12895	0.976895	3.70058	0.418285	1.23756	0.852941	0.779027	0.828303	1.07664	0.85754
19	73257	0.2223	0.996705	6.61865	0.88119	8.2639e-05	0.99276	0.11309	0.98562	0.05236	0.980743	0.818857	0.821595	2.01843	0.852941	3.43089	0.803002	1.01526	0.85754
19	73367	0.00524	0.996705	0.00994	0.979262	0.51496	0.47456	0.05915	0.98562	0.12895	0.976895	3.70058	0.418285	1.23756	0.852941	0.779027	0.828303	1.07664	0.85754
19	73473	0.00524	0.996705	0.00994	0.979262	0.51496	0.47456	0.05915	0.98562	0.12895	0.976895	3.70058	0.418285	1.23756	0.852941	0.779027	0.828303	1.07664	0.85754
19	73652	0.75351	0.996705	2.74287	0.894618	0.28768	0.59283	0.06687	0.98562	0.22245	0.976895	0.0686673	0.965549	0.454405	0.918664	0.922832	0.828303	0.0997174	0.939892
19	73710	0.00524	0.996705	0.00994	0.979262	0.51496	0.47456	0.05915	0.98562	0.12895	0.976895	3.70058	0.418285	1.23756	0.852941	0.779027	0.828303	1.07664	0.85754
19	73776	0.36835	0.996705	2.41128	0.894618	1.10541	0.29545	2.29223	0.933008	1.28975	0.976895	0.73796	0.834927	0.0162993	0.990753	0.0110667	0.987889	0.222398	0.910876
19	73872	0.36835	0.996705	2.41128	0.894618	1.10541	0.29545	2.29223	0.933008	1.28975	0.976895	0.73796	0.834927	0.0162993	0.990753	0.0110667	0.987889	0.222398	0.910876
19	73885	0.04125	0.996705	3.33229	0.894618	0.79307	0.37519	0.07082	0.98562	0.08398	0.980743	0.0380815	0.977368	6.31634	0.66901	4.54991	0.803002	0.0227904	0.971492
19	73919	0.00524	0.996705	0.00994	0.979262	0.51496	0.47456	0.05915	0.98562	0.12895	0.976895	3.70058	0.418285	1.23756	0.852941	0.779027	0.828303	1.07664	0.85754
19	73920	0.2943	0.996705	2.61605	0.894618	0.18518	0.66783	1.15898	0.98562	0.66832	0.976895	1.225e-06	0.99975	0.441445	0.920796	0.295035	0.90437	1.08768	0.85754
19	73927	0.00524	0.996705	0.00994	0.979262	0.51496	0.47456	0.05915	0.98562	0.12895	0.976895	3.70058	0.418285	1.23756	0.852941	0.779027	0.828303	1.07664	0.85754
19	74023	0.00745	0.996705	0.7706	0.915966	1.75329	0.18829	1.28166	0.981618	0.41685	0.976895	1.21886	0.747441	2.51294	0.852941	1.41896	0.828303	0.953632	0.85754
19	74438	0.38815	0.996705	0.62828	0.917468	0.54799	0.46078	0.52163	0.98562	0.19773	0.976895	0.871342	0.810896	0.585465	0.903276	1.43	0.828303	2.66208	0.85754
19	74479	0.4089	0.996705	0.09883	0.979262	2.29437	0.13279	0.64509	0.98562	1.2388e-05	0.999592	4.28273	0.418285	2.00506	0.852941	1.29913	0.828303	0.015614	0.977558
19	74507	0.01631	0.996705	0.12686	0.973232	0.08252	0.77447	0.10834	0.98562	1.18639	0.976895	0.47599	0.874768	0.00793775	0.993909	2.10263	0.823625	1.07122	0.85754
19	74519	0.00105	0.998005	0.14098	0.968041	0.03906	0.84371	0.05823	0.98562	1.14589	0.976895	0.778	0.828119	0.00787177	0.993909	2.19282	0.818346	0.606446	0.862864
19	74585	0.043	0.996705	0.1581	0.964062	0.00793	0.9292	0.0119	0.994165	1.08835	0.976895	1.19638	0.751518	0.00862354	0.993883	2.28929	0.815035	0.399578	0.884446
19	74667	0.043	0.996705	0.1581	0.964062	0.00793	0.9292	0.0119	0.994165	1.08835	0.976895	1.19638	0.751518	0.00862354	0.993883	2.28929	0.815035	0.399578	0.884446
19	74699	0.00105	0.998005	0.14098	0.968041	0.03906	0.84371	0.05823	0.98562	1.14589	0.976895	0.778	0.828119	0.00787177	0.993909	2.19282	0.818346	0.606446	0.862864
19	74745	0.3236	0.996705	0.31397	0.93923	0.11273	0.73771	0.26495	0.98562	0.80673	0.976895	0.252431	0.919533	8.69564e-05	0.999037	2.10499	0.823625	0.556659	0.864186
19	74763	0.05646	0.996705	0.36213	0.93359	0.01932	0.88972	0.08849	0.98562	0.73062	0.976895	0.816076	0.822063	0.000150582	0.999037	2.2931	0.814914	0.137082	0.931064
19	74793	0.05646	0.996705	0.36213	0.93359	0.01932	0.88972	0.08849	0.98562	0.73062	0.976895	0.816076	0.822063	0.000150582	0.999037	2.2931	0.814914	0.137082	0.931064
19	74827	0.05646	0.996705	0.36213	0.93359	0.01932	0.88972	0.08849	0.98562	0.73062	0.976895	0.816076	0.822063	0.000150582	0.999037	2.2931	0.814914	0.137082	0.931064
19	74838	0.05646	0.996705	0.36213	0.93359	0.01932	0.88972	0.08849	0.98562	0.73062	0.976895	0.816076	0.822063	0.000150582	0.999037	2.2931	0.814914	0.137082	0.931064
19	74848	0.05646	0.996705	0.36213	0.93359	0.01932	0.88972	0.08849	0.98562	0.73062	0.976895	0.816076	0.822063	0.000150582	0.999037	2.2931	0.814914	0.137082	0.931064
19	74850	0.05646	0.996705	0.36213	0.93359	0.01932	0.88972	0.08849	0.98562	0.73062	0.976895	0.816076	0.822063	0.000150582	0.999037	2.2931	0.814914	0.137082	0.931064
19	75022	0.07137	0.996705	0.08585	0.979262	0.00793	0.9292	0.00166	0.996412	0.78082	0.976895	1.19638	0.751518	0.00862354	0.993883	2.26823	0.817639	0.165094	0.924348
19	75045	0.36834	0.996705	0.59422	0.919056	0.65753	0.41923	0.32022	0.98562	0.11904	0.976895	4.79427	0.418285	0.564988	0.906827	0.0659976	0.963795	0.946679	0.85754
19	75051	0.043	0.996705	0.1581	0.964062	0.00793	0.9292	0.0119	0.994165	1.08835	0.976895	1.19638	0.751518	0.00862354	0.993883	2.28929	0.815035	0.399578	0.884446
19	75091	0.0278	0.996705	0.0709	0.979262	0.01205	0.9128	0.00084444	0.9969	0.56931	0.976895	1.04037	0.781822	0.00723843	0.994425	2.24867	0.818346	0.11815	0.935434
19	75100	0.0278	0.996705	0.0709	0.979262	0.01205	0.9128	0.00084444	0.9969	0.56931	0.976895	1.04037	0.781822	0.00723843	0.994425	2.24867	0.818346	0.11815	0.935434
19	75128	0.043	0.996705	0.1581	0.964062	0.00793	0.9292	0.0119	0.994165	1.08835	0.976895	1.19638	0.751518	0.00862354	0.993883	2.28929	0.815035	0.399578	0.884446
19	75241	0.00611	0.996705	1.54448	0.904938	0.01135	0.91537	0.0103	0.994312	0.14069	0.976895	0.0105144	0.990487	0.236578	0.949569	0.601673	0.854625	0.74182	0.862864
19	75242	0.65191	0.996705	0.01173	0.979262	0.78382	0.37796	0.02125	0.993444	0.25282	0.976895	3.39684	0.444345	0.110165	0.9648	0.338088	0.896326	0.576392	0.862864
19	75296	0.06888	0.996705	0.04255	0.979262	0.20808	0.6492	0.10595	0.98562	0.25843	0.976895	3.73626	0.418285	0.0350045	0.983786	1.72539	0.828303	0.852975	0.862864
19	75523	1.42401	0.996705	1.31194	0.9053	0.01944	0.88938	0.05646	0.98562	0.00109	0.995373	0.673532	0.841633	0.0182761	0.990014	0.271798	0.908061	0.994576	0.85754
19	75537	0.0239	0.996705	2.05584	0.894618	0.00653	0.93577	0.03892	0.987204	0.31225	0.976895	0.938524	0.79879	0.610212	0.899921	0.0850108	0.958554	0.0879743	0.943255
19	75585	0.00317	0.996705	0.1016	0.979262	0.3267	0.56881	0.45976	0.98562	1.90346	0.976895	3.38944	0.445561	0.26645	0.94492	3.38122	0.803002	0.608609	0.862864
19	75966	0.86931	0.996705	0.05875	0.979262	0.72462	0.39654	0.13658	0.98562	0.70703	0.976895	3.70591	0.418285	0.0159446	0.990834	0.0307569	0.977097	0.790237	0.862864
19	76000	0.90838	0.996705	0.83812	0.91239	2.85929	0.09379	0.01985	0.993444	0.02355	0.985028	0.727905	0.837184	1.35445	0.852941	1.41371	0.828303	0.242558	0.906881
19	76204	0.14227	0.996705	1.35165	0.9053	1.1015	0.2963	1.18881	0.98562	2.4312	0.976895	2.03083	0.614942	0.00163057	0.996444	1.95631	0.823625	0.288726	0.90039
19	76427	0.00477	0.996705	0.24819	0.947605	0.00353	0.95274	0.02001	0.993444	0.00692	0.991111	1.65217	0.673489	0.892975	0.874069	0.245006	0.914718	1.21414	0.85754
19	76508	0.02297	0.996705	0.2849	0.943015	0.6359	0.42697	0.48064	0.98562	0.79659	0.976895	0.00455275	0.996244	1.3231	0.852941	4.48807	0.803002	1.61883	0.85754
19	77058	0.57221	0.996705	1.24764	0.9053	1.39985	0.23937	0.80835	0.98562	0.00198	0.994302	1.96323	0.625299	0.271972	0.944627	0.132488	0.943723	0.0763167	0.947275
19	78333	1.15725	0.996705	0.11054	0.979262	1.35053	0.24777	2.31811	0.930805	0.54048	0.976895	3.10149	0.4739	0.0733349	0.975897	0.685585	0.84025	0.00696285	0.984571
19	78577	0.2193	0.996705	2.22347	0.894618	0.51496	0.47456	0.05915	0.98562	0.45075	0.976895	3.70058	0.418285	4.4129	0.852941	0.426268	0.88101	1.14715	0.85754
19	78593	0.75097	0.996705	8.62452	0.874399	0.25075	0.61758	0.04618	0.98562	0.46676	0.976895	3.01239	0.4739	1.90881	0.852941	0.668701	0.84196	0.748536	0.862864
19	78935	0.33297	0.996705	2.0331	0.894618	0.00527	0.94227	1.20921	0.98562	0.62468	0.976895	0.106692	0.952131	2.14433	0.852941	1.07385	0.828303	0.255461	0.904711
19	79062	0.12546	0.996705	1.00425	0.907348	1.60235	0.20832	2.24797	0.935167	3.08586	0.976895	0.498516	0.870761	2.81438	0.852941	2.31344	0.812556	0.11867	0.935393
19	81022	0.03452	0.996705	3.07466	0.894618	0.32861	0.56768	0.00328	0.99514	0.00063006	0.997108	0.198357	0.928063	6.16936	0.690047	4.03039	0.803002	0.0786457	0.946209
19	81111	0.01334	0.996705	3.42125	0.894618	3.12954	0.07976	0.64022	0.98562	1.22695	0.976895	3.7828	0.418285	0.627774	0.897204	7.53728	0.803002	1.00373	0.85754
19	81115	0.01334	0.996705	3.42125	0.894618	3.12954	0.07976	0.64022	0.98562	1.22695	0.976895	3.7828	0.418285	0.627774	0.897204	7.53728	0.803002	1.00373	0.85754
19	81193	0.00784	0.996705	3.24596	0.894618	2.09785	0.15046	0.53961	0.98562	1.03516	0.976895	0.835596	0.817735	0.120288	0.963919	4.19693	0.803002	2.62346	0.85754
19	81199	0.00336	0.996705	3.06631	0.894618	2.30044	0.13229	0.65052	0.98562	1.08889	0.976895	1.03296	0.782468	0.119811	0.963919	4.13183	0.803002	2.32553	0.85754
19	81223	0.00697	0.996705	3.65627	0.894618	3.34687	0.07012	0.85939	0.98562	1.62487	0.976895	4.1219	0.418285	0.623936	0.897738	7.48316	0.803002	0.688637	0.862864
19	81249	0.00697	0.996705	3.65627	0.894618	3.34687	0.07012	0.85939	0.98562	1.62487	0.976895	4.1219	0.418285	0.623936	0.897738	7.48316	0.803002	0.688637	0.862864
19	81263	0.00697	0.996705	3.65627	0.894618	3.34687	0.07012	0.85939	0.98562	1.62487	0.976895	4.1219	0.418285	0.623936	0.897738	7.48316	0.803002	0.688637	0.862864
19	81274	0.0028	0.996951	3.69851	0.894618	3.12954	0.07976	0.73516	0.98562	1.57832	0.976895	3.7828	0.418285	0.627774	0.897204	7.59618	0.803002	0.869678	0.862864
19	81296	0.00866	0.996705	2.85316	0.894618	6.91509	0.00983	2.74173	0.908875	3.20886	0.976895	7.61875	0.418285	0.834349	0.879016	7.16815	0.803002	0.346592	0.891767
19	81297	0.00524	0.996705	0.60119	0.91836	0.47458	0.49241	0.03457	0.989375	0.10325	0.977242	3.63107	0.4211	1.16684	0.852977	0.728172	0.833735	0.880986	0.862864
19	81298	0.00866	0.996705	2.85316	0.894618	6.91509	0.00983	2.74173	0.908875	3.20886	0.976895	7.61875	0.418285	0.834349	0.879016	7.16815	0.803002	0.346592	0.891767
19	81307	0.00697	0.996705	3.65627	0.894618	3.34687	0.07012	0.85939	0.98562	1.62487	0.976895	4.1219	0.418285	0.623936	0.897738	7.48316	0.803002	0.688637	0.862864
19	81335	0.00697	0.996705	3.65627	0.894618	3.34687	0.07012	0.85939	0.98562	1.62487	0.976895	4.1219	0.418285	0.623936	0.897738	7.48316	0.803002	0.688637	0.862864
19	81352	0.00102	0.998041	3.3823	0.894618	3.34687	0.07012	0.76469	0.98562	1.28628	0.976895	4.1219	0.418285	0.623936	0.897738	7.42373	0.803002	0.81319	0.862864
19	81518	0.07526	0.996705	2.6351	0.894618	2.99953	0.08617	0.72245	0.98562	1.89958	0.976895	3.11076	0.4739	1.4331	0.852941	8.19222	0.803002	1.53362	0.85754
19	81519	0.07526	0.996705	2.6351	0.894618	2.99953	0.08617	0.72245	0.98562	1.89958	0.976895	3.11076	0.4739	1.4331	0.852941	8.19222	0.803002	1.53362	0.85754
19	81522	0.069	0.996705	2.71827	0.894618	5.20642	0.02478	2.25597	0.935167	3.29763	0.976895	3.4456	0.43861	1.02676	0.861695	6.27034	0.803002	2.32069	0.85754
19	81529	0.07526	0.996705	2.6351	0.894618	2.99953	0.08617	0.72245	0.98562	1.89958	0.976895	3.11076	0.4739	1.4331	0.852941	8.19222	0.803002	1.53362	0.85754
19	81552	0.06915	0.996705	1.92984	0.896042	4.92675	0.02855	2.42247	0.924775	3.45522	0.976895	2.50531	0.545781	0.802724	0.881202	4.2982	0.803002	2.5585	0.85754
19	81556	0.00404	0.996705	1.3447	0.9053	0.73936	0.39179	1.36067	0.979179	0.37652	0.976895	0.214588	0.925496	0.405484	0.924483	1.16294	0.828303	0.0857734	0.943255
19	81662	0.16862	0.996705	0.66846	0.917158	1.60135	0.20846	1.69706	0.97358	0.12439	0.976895	4.14614	0.418285	4.59491	0.845325	2.46867	0.808653	0.178095	0.920961
19	81687	0.04293	0.996705	2.1957	0.894618	2.10464	0.14978	0.64704	0.98562	3.27853	0.976895	0.797663	0.824108	2.02894	0.852941	6.49293	0.803002	0.768444	0.862864
19	81822	0.27434	0.996705	1.2809	0.9053	0.01607	0.89937	0.79518	0.98562	0.24336	0.976895	0.21857	0.92517	5.36945	0.765384	4.76095	0.803002	0.822796	0.862864
19	81921	0.83918	0.996705	3.3036	0.894618	1.00229	0.3191	0.02326	0.992893	0.47605	0.976895	1.79456	0.650203	2.37079	0.852941	4.3853	0.803002	0.566948	0.862935
19	81922	0.83918	0.996705	3.3036	0.894618	1.00229	0.3191	0.02326	0.992893	0.47605	0.976895	1.79456	0.650203	2.37079	0.852941	4.3853	0.803002	0.566948	0.862935
19	82017	0.02507	0.996705	0.24889	0.947605	0.00746	0.93131	0.08152	0.98562	0.225	0.976895	0.0375009	0.977666	0.859013	0.876943	1.89365	0.826513	2.08837	0.85754
19	82052	0.00342	0.996705	0.55545	0.920439	0.01926	0.88989	0.02113	0.993444	0.00111	0.995355	0.533232	0.865379	0.216546	0.951313	0.184016	0.931057	0.167095	0.923594
19	82060	0.28305	0.996705	0.25136	0.946991	1.33137	0.25118	0.1242	0.98562	1.15184	0.976895	0.822455	0.821019	0.514435	0.913117	1.57966	0.828303	1.56448	0.85754
19	82064	0.1263	0.996705	0.76813	0.915966	0.81039	0.37004	0.1822	0.98562	0.49845	0.976895	0.00181742	0.998272	0.00962164	0.993211	0.111073	0.949378	1.32992	0.85754
19	82069	0.1263	0.996705	0.76813	0.915966	0.81039	0.37004	0.1822	0.98562	0.49845	0.976895	0.00181742	0.998272	0.00962164	0.993211	0.111073	0.949378	1.32992	0.85754
19	82070	0.16183	0.996705	2.23596	0.894618	0.00156	0.96857	0.03816	0.987337	0.11416	0.976895	0.586841	0.857659	2.79713	0.852941	1.04848	0.828303	0.322323	0.895399
19	82148	0.44433	0.996705	0.71737	0.916375	0.49953	0.4813	0.06794	0.98562	0.5947	0.976895	0.254721	0.919533	0.0265905	0.986044	2.99825	0.803002	1.91025	0.85754
19	82178	0.61909	0.996705	0.69853	0.916375	0.48489	0.48772	0.05666	0.98562	0.56415	0.976895	0.246376	0.92046	0.0583598	0.979251	3.09435	0.803002	2.11532	0.85754
19	82183	0.47335	0.996705	0.69853	0.916375	0.49016	0.48539	0.03883	0.987204	0.56415	0.976895	0.246376	0.92046	0.00852858	0.993883	3.03536	0.803002	2.07826	0.85754
19	82199	0.47335	0.996705	0.69853	0.916375	0.49016	0.48539	0.03883	0.987204	0.56415	0.976895	0.246376	0.92046	0.00852858	0.993883	3.03536	0.803002	2.07826	0.85754
19	82218	0.47335	0.996705	0.69853	0.916375	0.49016	0.48539	0.03883	0.987204	0.56415	0.976895	0.246376	0.92046	0.00852858	0.993883	3.03536	0.803002	2.07826	0.85754
19	82222	0.47335	0.996705	0.69853	0.916375	0.49016	0.48539	0.03883	0.987204	0.56415	0.976895	0.246376	0.92046	0.00852858	0.993883	3.03536	0.803002	2.07826	0.85754
19	82226	0.47335	0.996705	0.69853	0.916375	0.49016	0.48539	0.03883	0.987204	0.56415	0.976895	0.246376	0.92046	0.00852858	0.993883	3.03536	0.803002	2.07826	0.85754
19	82293	0.03839	0.996705	0.33588	0.935572	0.12348	0.72598	0.02139	0.993444	7.7436e-05	0.998892	0.0798536	0.961414	0.411725	0.924483	1.12042e-06	0.999838	2.71847	0.85754
19	82311	0.254	0.996705	0.69853	0.916375	0.45291	0.50241	0.00516	0.994366	0.56415	0.976895	0.246376	0.92046	0.474412	0.916114	0.793668	0.828303	1.64986	0.85754
19	82367	0.22574	0.996705	0.75807	0.915966	0.45039	0.50365	0.00623	0.994366	0.52859	0.976895	0.254129	0.919533	0.382656	0.927369	0.90656	0.828303	1.88619	0.85754
19	82376	0.22574	0.996705	0.75807	0.915966	0.45039	0.50365	0.00623	0.994366	0.52859	0.976895	0.254129	0.919533	0.382656	0.927369	0.90656	0.828303	1.88619	0.85754
19	82389	0.96737	0.996705	0.54529	0.920439	0.93076	0.33692	0.09109	0.98562	0.54954	0.976895	1.23402	0.745497	0.31965	0.936429	0.583551	0.856054	0.608939	0.862864
19	82431	0.39395	0.996705	0.62618	0.917847	0.56258	0.45488	0.35521	0.98562	0.11847	0.976895	1.49207	0.699647	0.494054	0.913841	0.214494	0.923454	0.051692	0.958675
19	82443	1.03979	0.996705	0.49457	0.922422	0.93504	0.33574	0.10229	0.98562	0.58716	0.976895	1.21273	0.748716	0.411163	0.924483	0.496359	0.868205	0.486571	0.87308
19	82478	0.00153	0.997383	0.3973	0.930208	1.4503	0.23114	0.31635	0.98562	0.62565	0.976895	0.275267	0.916253	0.124325	0.96314	0.380519	0.889396	3.30199	0.85754
19	82498	1.03979	0.996705	0.49457	0.922422	0.93504	0.33574	0.10229	0.98562	0.58716	0.976895	1.21273	0.748716	0.411163	0.924483	0.496359	0.868205	0.486571	0.87308
19	82512	0.01105	0.996705	1.03975	0.905742	0.2451	0.62156	0.51375	0.98562	0.5137	0.976895	0.268208	0.918307	0.981995	0.866724	0.392728	0.886696	0.0261056	0.9697
19	82517	0.03538	0.996705	1.3569	0.9053	0.06121	0.80508	0.17609	0.98562	0.19091	0.976895	0.149299	0.941206	0.704602	0.891112	0.316842	0.899684	0.0257582	0.9697
19	82572	0.08004	0.996705	2.71376	0.894618	0.01367	0.90713	0.19168	0.98562	0.19782	0.976895	0.0578861	0.968722	0.272863	0.944627	0.978225	0.828303	0.230289	0.909386
19	82591	0.254	0.996705	0.69853	0.916375	0.45291	0.50241	0.00516	0.994366	0.56415	0.976895	0.246376	0.92046	0.474412	0.916114	0.793668	0.828303	1.64986	0.85754
19	82609	0.29176	0.996705	1.47648	0.904938	0.05192	0.82018	0.15592	0.98562	0.00135	0.995188	0.222474	0.925012	0.756931	0.887314	0.288715	0.905034	0.268868	0.904126
19	82610	0.29176	0.996705	1.47648	0.904938	0.05192	0.82018	0.15592	0.98562	0.00135	0.995188	0.222474	0.925012	0.756931	0.887314	0.288715	0.905034	0.268868	0.904126
19	82618	0.08004	0.996705	2.71376	0.894618	0.01367	0.90713	0.19168	0.98562	0.19782	0.976895	0.0578861	0.968722	0.272863	0.944627	0.978225	0.828303	0.230289	0.909386
19	82628	0.29176	0.996705	1.47648	0.904938	0.05192	0.82018	0.15592	0.98562	0.00135	0.995188	0.222474	0.925012	0.756931	0.887314	0.288715	0.905034	0.268868	0.904126
19	82671	0.08004	0.996705	2.71376	0.894618	0.01367	0.90713	0.19168	0.98562	0.19782	0.976895	0.0578861	0.968722	0.272863	0.944627	0.978225	0.828303	0.230289	0.909386
19	82697	0.31632	0.996705	2.44065	0.894618	0.01678	0.89718	0.11807	0.98562	0.09553	0.979249	0.0857113	0.959041	1.62308	0.852941	1.39537	0.828303	0.501849	0.872499
19	82711	1.03979	0.996705	0.49457	0.922422	0.93504	0.33574	0.10229	0.98562	0.58716	0.976895	1.21273	0.748716	0.411163	0.924483	0.496359	0.868205	0.486571	0.87308
19	82816	0.05956	0.996705	5.93194	0.894618	0.19899	0.65644	0.33476	0.98562	0.03297	0.98351	1.3544e-05	0.999637	1.06355	0.857938	1.67847	0.828303	1.3551	0.85754
19	82881	0.07864	0.996705	1.80605	0.897882	0.0159	0.8999	0.43244	0.98562	0.02549	0.98454	0.0105806	0.990487	0.779099	0.883496	2.66053	0.803248	0.00091626	0.994045
19	82920	0.254	0.996705	0.69853	0.916375	0.45291	0.50241	0.00516	0.994366	0.56415	0.976895	0.246376	0.92046	0.474412	0.916114	0.793668	0.828303	1.64986	0.85754
19	82921	0.254	0.996705	0.69853	0.916375	0.45291	0.50241	0.00516	0.994366	0.56415	0.976895	0.246376	0.92046	0.474412	0.916114	0.793668	0.828303	1.64986	0.85754
19	82954	0.00523	0.996705	4.4733	0.894618	0.13871	0.7103	0.07973	0.98562	0.12876	0.976895	0.00653459	0.993978	0.157328	0.957571	1.01115	0.828303	0.53917	0.867029
19	82960	0.00698	0.996705	2.34912	0.894618	0.0825	0.77453	0.47689	0.98562	0.18832	0.976895	0.0202911	0.98508	1.04221	0.859392	3.51532	0.803002	0.068026	0.95054
19	82997	0.254	0.996705	0.69853	0.916375	0.45291	0.50241	0.00516	0.994366	0.56415	0.976895	0.246376	0.92046	0.474412	0.916114	0.793668	0.828303	1.64986	0.85754
19	83007	0.11908	0.996705	1.69298	0.90437	0.01109	0.91633	0.0861	0.98562	0.01487	0.987077	0.120884	0.948686	0.36901	0.930493	0.206769	0.9249	0.00968669	0.982033
19	83086	1.03979	0.996705	0.49457	0.922422	0.93504	0.33574	0.10229	0.98562	0.58716	0.976895	1.21273	0.748716	0.411163	0.924483	0.496359	0.868205	0.486571	0.87308
19	83182	0.254	0.996705	0.69853	0.916375	0.45291	0.50241	0.00516	0.994366	0.56415	0.976895	0.246376	0.92046	0.474412	0.916114	0.793668	0.828303	1.64986	0.85754
19	83257	0.28448	0.996705	0.68393	0.916484	0.46862	0.49512	0.00491	0.994494	0.56607	0.976895	0.287887	0.912859	0.471225	0.917043	0.778831	0.828359	1.55675	0.85754
19	83270	0.03005	0.996705	3.17373	0.894618	0.32337	0.57078	0.04105	0.98642	0.02483	0.984641	0.0701307	0.965239	0.154293	0.957885	0.834276	0.828303	0.422424	0.880331
19	83324	0.0499	0.996705	1.87593	0.896426	0.00695	0.9337	0.7063	0.98562	0.00571	0.991763	0.264069	0.919382	1.08923	0.855696	1.29043	0.828303	0.378294	0.887322
19	83363	0.55764	0.996705	3.54865	0.894618	0.01018	0.91983	0.7631	0.98562	0.000154	0.998533	0.0574158	0.968929	1.16701	0.852977	1.74416	0.828303	0.075733	0.947328
19	83382	0.254	0.996705	0.69853	0.916375	0.45291	0.50241	0.00516	0.994366	0.56415	0.976895	0.246376	0.92046	0.474412	0.916114	0.793668	0.828303	1.64986	0.85754
19	83486	1.03979	0.996705	0.49457	0.922422	0.93504	0.33574	0.10229	0.98562	0.58716	0.976895	1.21273	0.748716	0.411163	0.924483	0.496359	0.868205	0.486571	0.87308
19	83555	1.03979	0.996705	0.49457	0.922422	0.93504	0.33574	0.10229	0.98562	0.58716	0.976895	1.21273	0.748716	0.411163	0.924483	0.496359	0.868205	0.486571	0.87308
19	83595	0.11757	0.996705	2.82067	0.894618	0.00046422	0.98285	0.05938	0.98562	0.00189	0.994487	0.100096	0.954198	0.565151	0.906827	0.317805	0.89941	0.000618847	0.9951
19	83639	1.03979	0.996705	0.49457	0.922422	0.93504	0.33574	0.10229	0.98562	0.58716	0.976895	1.21273	0.748716	0.411163	0.924483	0.496359	0.868205	0.486571	0.87308
19	83641	1.03979	0.996705	0.49457	0.922422	0.93504	0.33574	0.10229	0.98562	0.58716	0.976895	1.21273	0.748716	0.411163	0.924483	0.496359	0.868205	0.486571	0.87308
19	83659	0.21106	0.996705	3.29612	0.894618	0.04284	0.83642	1.3867	0.97805	0.17112	0.976895	0.176847	0.932314	1.46681	0.852941	1.9617	0.823625	0.0197836	0.973632
19	83695	0.00523	0.996705	4.4733	0.894618	0.13871	0.7103	0.07973	0.98562	0.12876	0.976895	0.00653459	0.993978	0.157328	0.957571	1.01115	0.828303	0.53917	0.867029
19	83777	0.254	0.996705	0.69853	0.916375	0.45291	0.50241	0.00516	0.994366	0.56415	0.976895	0.246376	0.92046	0.474412	0.916114	0.793668	0.828303	1.64986	0.85754
19	83923	0.07134	0.996705	4.19336	0.894618	0.32337	0.57078	0.00481	0.994494	0.16224	0.976895	0.0701307	0.965239	0.154293	0.957885	0.8875	0.828303	0.192405	0.917209
19	83938	0.11757	0.996705	2.82067	0.894618	0.00046422	0.98285	0.05938	0.98562	0.00189	0.994487	0.100096	0.954198	0.565151	0.906827	0.317805	0.89941	0.000618847	0.9951
19	84020	0.11757	0.996705	2.82067	0.894618	0.00046422	0.98285	0.05938	0.98562	0.00189	0.994487	0.100096	0.954198	0.565151	0.906827	0.317805	0.89941	0.000618847	0.9951
19	84112	1.03979	0.996705	0.49457	0.922422	0.93504	0.33574	0.10229	0.98562	0.58716	0.976895	1.21273	0.748716	0.411163	0.924483	0.496359	0.868205	0.486571	0.87308
19	84257	0.254	0.996705	0.69853	0.916375	0.45291	0.50241	0.00516	0.994366	0.56415	0.976895	0.246376	0.92046	0.474412	0.916114	0.793668	0.828303	1.64986	0.85754
19	84447	0.0972	0.996705	0.48785	0.922596	0.03292	0.85636	0.80427	0.98562	0.28437	0.976895	0.123411	0.947892	0.191159	0.954228	0.462412	0.874545	0.510012	0.871103
19	84506	1.03979	0.996705	0.49457	0.922422	0.93504	0.33574	0.10229	0.98562	0.58716	0.976895	1.21273	0.748716	0.411163	0.924483	0.496359	0.868205	0.486571	0.87308
19	84581	0.01298	0.996705	5.71414	0.894618	0.45047	0.50356	0.12638	0.98562	0.05629	0.980743	0.135592	0.944503	1.1374	0.852977	1.52293	0.828303	0.770209	0.862864
19	84692	0.00523	0.996705	4.4733	0.894618	0.13871	0.7103	0.07973	0.98562	0.12876	0.976895	0.00653459	0.993978	0.157328	0.957571	1.01115	0.828303	0.53917	0.867029
19	84780	0.19687	0.996705	1.72495	0.902033	1.91332	0.16947	0.40466	0.98562	0.0124	0.988396	2.7288	0.514287	0.000707852	0.997619	0.023307	0.981921	1.02529	0.85754
19	84781	0.19687	0.996705	1.72495	0.902033	1.91332	0.16947	0.40466	0.98562	0.0124	0.988396	2.7288	0.514287	0.000707852	0.997619	0.023307	0.981921	1.02529	0.85754
19	84788	0.254	0.996705	0.69853	0.916375	0.45291	0.50241	0.00516	0.994366	0.56415	0.976895	0.246376	0.92046	0.474412	0.916114	0.793668	0.828303	1.64986	0.85754
19	84797	0.24955	0.996705	0.62224	0.918301	0.45498	0.50146	0.00573	0.994366	0.57441	0.976895	0.225205	0.924241	0.45941	0.918664	0.752459	0.83037	1.52587	0.85754
19	84827	0.2444	0.996705	0.7347	0.916375	0.50467	0.47901	0.00257	0.995431	0.57719	0.976895	0.274125	0.916508	0.495323	0.913833	0.761184	0.829071	1.58767	0.85754
19	84858	0.254	0.996705	0.69853	0.916375	0.45291	0.50241	0.00516	0.994366	0.56415	0.976895	0.246376	0.92046	0.474412	0.916114	0.793668	0.828303	1.64986	0.85754
19	84860	0.254	0.996705	0.69853	0.916375	0.45291	0.50241	0.00516	0.994366	0.56415	0.976895	0.246376	0.92046	0.474412	0.916114	0.793668	0.828303	1.64986	0.85754
19	84879	0.19687	0.996705	1.72495	0.902033	1.91332	0.16947	0.40466	0.98562	0.0124	0.988396	2.7288	0.514287	0.000707852	0.997619	0.023307	0.981921	1.02529	0.85754
19	84897	0.254	0.996705	0.69853	0.916375	0.45291	0.50241	0.00516	0.994366	0.56415	0.976895	0.246376	0.92046	0.474412	0.916114	0.793668	0.828303	1.64986	0.85754
19	84926	0.05477	0.996705	6.07537	0.894618	0.21953	0.64035	0.32808	0.98562	0.03711	0.983444	0.000171375	0.999206	1.14322	0.852977	1.68171	0.828303	1.38461	0.85754
19	84965	0.00523	0.996705	4.4733	0.894618	0.13871	0.7103	0.07973	0.98562	0.12876	0.976895	0.00653459	0.993978	0.157328	0.957571	1.01115	0.828303	0.53917	0.867029
19	84967	0.22394	0.996705	4.80709	0.894618	0.01364	0.90723	0.44012	0.98562	0.03072	0.98351	0.0379518	0.97746	1.06226	0.858017	1.76474	0.828303	0.152279	0.928207
19	84988	0.18748	0.996705	2.02859	0.894618	0.00046422	0.98285	0.14057	0.98562	0.07798	0.980743	0.100096	0.954198	0.565151	0.906827	0.285661	0.905791	0.0624391	0.953225
19	84997	0.28002	0.996705	2.41573	0.894618	9.3646e-06	0.99756	0.10535	0.98562	0.00095016	0.995689	0.146004	0.941838	0.620205	0.898623	0.30462	0.901881	0.0865757	0.943255
19	85020	0.0163	0.996705	3.34234	0.894618	0.20291	0.65331	0.13079	0.98562	0.10598	0.976945	0.00062134	0.999206	0.191922	0.954071	0.899659	0.828303	0.360928	0.888935
19	85029	0.0972	0.996705	0.48785	0.922596	0.03292	0.85636	0.80427	0.98562	0.28437	0.976895	0.123411	0.947892	0.191159	0.954228	0.462412	0.874545	0.510012	0.871103
19	85058	0.43048	0.996705	4.48547	0.894618	0.01018	0.91983	0.54366	0.98562	0.06146	0.980743	0.0574158	0.968929	1.16701	0.852977	1.7572	0.828303	0.261011	0.904564
19	85136	0.254	0.996705	0.69853	0.916375	0.45291	0.50241	0.00516	0.994366	0.56415	0.976895	0.246376	0.92046	0.474412	0.916114	0.793668	0.828303	1.64986	0.85754
19	85137	0.254	0.996705	0.69853	0.916375	0.45291	0.50241	0.00516	0.994366	0.56415	0.976895	0.246376	0.92046	0.474412	0.916114	0.793668	0.828303	1.64986	0.85754
19	85151	0.254	0.996705	0.69853	0.916375	0.45291	0.50241	0.00516	0.994366	0.56415	0.976895	0.246376	0.92046	0.474412	0.916114	0.793668	0.828303	1.64986	0.85754
19	85154	0.02469	0.996705	3.25507	0.894618	0.15492	0.69468	0.12305	0.98562	0.39943	0.976895	0.0730566	0.963878	0.0789919	0.974848	0.870445	0.828303	0.318588	0.895399
19	85156	0.06166	0.996705	3.75945	0.894618	0.0811	0.77638	0.20225	0.98562	0.13972	0.976895	0.0509713	0.972026	0.231904	0.950371	1.06585	0.828303	0.421611	0.880536
19	85157	0.18207	0.996705	1.94282	0.895084	0.00088795	0.97628	0.11004	0.98562	0.02896	0.983831	0.234797	0.921714	0.444766	0.920233	0.248046	0.914525	0.479987	0.873102
19	85162	0.254	0.996705	0.69853	0.916375	0.45291	0.50241	0.00516	0.994366	0.56415	0.976895	0.246376	0.92046	0.474412	0.916114	0.793668	0.828303	1.64986	0.85754
19	85167	0.254	0.996705	0.69853	0.916375	0.45291	0.50241	0.00516	0.994366	0.56415	0.976895	0.246376	0.92046	0.474412	0.916114	0.793668	0.828303	1.64986	0.85754
19	85170	0.254	0.996705	0.69853	0.916375	0.45291	0.50241	0.00516	0.994366	0.56415	0.976895	0.246376	0.92046	0.474412	0.916114	0.793668	0.828303	1.64986	0.85754
19	85189	0.254	0.996705	0.69853	0.916375	0.45291	0.50241	0.00516	0.994366	0.56415	0.976895	0.246376	0.92046	0.474412	0.916114	0.793668	0.828303	1.64986	0.85754
19	85197	0.24759	0.996705	0.66568	0.917158	0.45021	0.5037	0.00782	0.994312	0.56657	0.976895	0.259862	0.919533	0.447596	0.919716	0.782584	0.828303	1.57813	0.85754
19	85212	0.254	0.996705	0.69853	0.916375	0.45291	0.50241	0.00516	0.994366	0.56415	0.976895	0.246376	0.92046	0.474412	0.916114	0.793668	0.828303	1.64986	0.85754
19	85322	0.19687	0.996705	1.72495	0.902033	1.91332	0.16947	0.40466	0.98562	0.0124	0.988396	2.7288	0.514287	0.000707852	0.997619	0.023307	0.981921	1.02529	0.85754
19	85380	0.28448	0.996705	0.68393	0.916484	0.46862	0.49512	0.00491	0.994494	0.56607	0.976895	0.287887	0.912859	0.471225	0.917043	0.778831	0.828359	1.55675	0.85754
19	85435	0.96982	0.996705	0.08212	0.979262	0.27061	0.604	0.03048	0.989837	0.30045	0.976895	0.0431103	0.974667	1.28082	0.852941	0.00548301	0.994322	1.51801	0.85754
19	85533	0.01298	0.996705	5.71414	0.894618	0.45047	0.50356	0.12638	0.98562	0.05629	0.980743	0.135592	0.944503	1.1374	0.852977	1.52293	0.828303	0.770209	0.862864
19	85561	0.01298	0.996705	5.71414	0.894618	0.45047	0.50356	0.12638	0.98562	0.05629	0.980743	0.135592	0.944503	1.1374	0.852977	1.52293	0.828303	0.770209	0.862864
19	85609	0.13106	0.996705	3.80202	0.894618	0.06641	0.79713	0.029	0.990134	0.0028	0.993586	0.0340726	0.979544	1.47043	0.852941	1.96134	0.823625	0.25832	0.904564
19	85618	0.43957	0.996705	0.35725	0.93359	0.29155	0.59035	0.05504	0.98562	0.05364	0.980743	0.0850913	0.959396	0.0128836	0.991675	0.0834654	0.958813	2.82899	0.85754
19	85622	0.43957	0.996705	0.35725	0.93359	0.29155	0.59035	0.05504	0.98562	0.05364	0.980743	0.0850913	0.959396	0.0128836	0.991675	0.0834654	0.958813	2.82899	0.85754
19	85655	0.43957	0.996705	0.35725	0.93359	0.29155	0.59035	0.05504	0.98562	0.05364	0.980743	0.0850913	0.959396	0.0128836	0.991675	0.0834654	0.958813	2.82899	0.85754
19	85664	0.43957	0.996705	0.35725	0.93359	0.29155	0.59035	0.05504	0.98562	0.05364	0.980743	0.0850913	0.959396	0.0128836	0.991675	0.0834654	0.958813	2.82899	0.85754
19	85716	0.04642	0.996705	0.54718	0.920439	0.0827	0.77423	0.29828	0.98562	0.03361	0.983487	0.0484162	0.973085	0.0124621	0.99201	0.150857	0.939623	4.55414	0.85754
19	85734	0.04642	0.996705	0.54718	0.920439	0.0827	0.77423	0.29828	0.98562	0.03361	0.983487	0.0484162	0.973085	0.0124621	0.99201	0.150857	0.939623	4.55414	0.85754
19	85828	0.43957	0.996705	0.35725	0.93359	0.29155	0.59035	0.05504	0.98562	0.05364	0.980743	0.0850913	0.959396	0.0128836	0.991675	0.0834654	0.958813	2.82899	0.85754
19	85867	0.06628	0.996705	0.54649	0.920439	0.09282	0.76121	0.27593	0.98562	0.03577	0.983487	0.0250153	0.982925	0.0121941	0.99201	0.136061	0.942477	4.31674	0.85754
19	86001	0.04642	0.996705	0.54718	0.920439	0.0827	0.77423	0.29828	0.98562	0.03361	0.983487	0.0484162	0.973085	0.0124621	0.99201	0.150857	0.939623	4.55414	0.85754
19	86026	0.01644	0.996705	5.02685	0.894618	0.01684	0.89699	0.92774	0.98562	0.0345	0.983487	0.0379041	0.97746	1.60223	0.852941	1.93872	0.823842	1.39827	0.85754
19	86027	0.04642	0.996705	0.54718	0.920439	0.0827	0.77423	0.29828	0.98562	0.03361	0.983487	0.0484162	0.973085	0.0124621	0.99201	0.150857	0.939623	4.55414	0.85754
19	86060	0.01644	0.996705	5.02685	0.894618	0.01684	0.89699	0.92774	0.98562	0.0345	0.983487	0.0379041	0.97746	1.60223	0.852941	1.93872	0.823842	1.39827	0.85754
19	86075	0.04642	0.996705	0.54718	0.920439	0.0827	0.77423	0.29828	0.98562	0.03361	0.983487	0.0484162	0.973085	0.0124621	0.99201	0.150857	0.939623	4.55414	0.85754
19	86086	0.43957	0.996705	0.35725	0.93359	0.29155	0.59035	0.05504	0.98562	0.05364	0.980743	0.0850913	0.959396	0.0128836	0.991675	0.0834654	0.958813	2.82899	0.85754
19	86123	0.04642	0.996705	0.54718	0.920439	0.0827	0.77423	0.29828	0.98562	0.03361	0.983487	0.0484162	0.973085	0.0124621	0.99201	0.150857	0.939623	4.55414	0.85754
19	86125	0.04642	0.996705	0.54718	0.920439	0.0827	0.77423	0.29828	0.98562	0.03361	0.983487	0.0484162	0.973085	0.0124621	0.99201	0.150857	0.939623	4.55414	0.85754
19	86140	0.04642	0.996705	0.54718	0.920439	0.0827	0.77423	0.29828	0.98562	0.03361	0.983487	0.0484162	0.973085	0.0124621	0.99201	0.150857	0.939623	4.55414	0.85754
19	86163	0.04642	0.996705	0.54718	0.920439	0.0827	0.77423	0.29828	0.98562	0.03361	0.983487	0.0484162	0.973085	0.0124621	0.99201	0.150857	0.939623	4.55414	0.85754
19	86216	0.04642	0.996705	0.54718	0.920439	0.0827	0.77423	0.29828	0.98562	0.03361	0.983487	0.0484162	0.973085	0.0124621	0.99201	0.150857	0.939623	4.55414	0.85754
19	86259	0.06628	0.996705	0.54649	0.920439	0.09282	0.76121	0.27593	0.98562	0.03577	0.983487	0.0250153	0.982925	0.0121941	0.99201	0.136061	0.942477	4.31674	0.85754
19	86277	0.43957	0.996705	0.35725	0.93359	0.29155	0.59035	0.05504	0.98562	0.05364	0.980743	0.0850913	0.959396	0.0128836	0.991675	0.0834654	0.958813	2.82899	0.85754
19	86303	0.04642	0.996705	0.54718	0.920439	0.0827	0.77423	0.29828	0.98562	0.03361	0.983487	0.0484162	0.973085	0.0124621	0.99201	0.150857	0.939623	4.55414	0.85754
19	86327	0.04642	0.996705	0.54718	0.920439	0.0827	0.77423	0.29828	0.98562	0.03361	0.983487	0.0484162	0.973085	0.0124621	0.99201	0.150857	0.939623	4.55414	0.85754
19	86432	0.04642	0.996705	0.54718	0.920439	0.0827	0.77423	0.29828	0.98562	0.03361	0.983487	0.0484162	0.973085	0.0124621	0.99201	0.150857	0.939623	4.55414	0.85754
19	86433	0.04642	0.996705	0.54718	0.920439	0.0827	0.77423	0.29828	0.98562	0.03361	0.983487	0.0484162	0.973085	0.0124621	0.99201	0.150857	0.939623	4.55414	0.85754
19	86457	0.00045896	0.998631	5.91151	0.894618	0.34385	0.55886	0.20478	0.98562	0.04869	0.981766	0.0458917	0.973896	1.14377	0.852977	1.59561	0.828303	1.03447	0.85754
19	86499	0.00045896	0.998631	5.91151	0.894618	0.34385	0.55886	0.20478	0.98562	0.04869	0.981766	0.0458917	0.973896	1.14377	0.852977	1.59561	0.828303	1.03447	0.85754
19	86505	0.43957	0.996705	0.35725	0.93359	0.29155	0.59035	0.05504	0.98562	0.05364	0.980743	0.0850913	0.959396	0.0128836	0.991675	0.0834654	0.958813	2.82899	0.85754
19	86537	0.43957	0.996705	0.35725	0.93359	0.29155	0.59035	0.05504	0.98562	0.05364	0.980743	0.0850913	0.959396	0.0128836	0.991675	0.0834654	0.958813	2.82899	0.85754
19	86562	0.00524	0.996705	0.00994	0.979262	0.51496	0.47456	0.05915	0.98562	0.12895	0.976895	3.70058	0.418285	1.23756	0.852941	0.779027	0.828303	1.07664	0.85754
19	86616	0.00524	0.996705	0.00994	0.979262	0.51496	0.47456	0.05915	0.98562	0.12895	0.976895	3.70058	0.418285	1.23756	0.852941	0.779027	0.828303	1.07664	0.85754
19	86630	0.00524	0.996705	0.00994	0.979262	0.51496	0.47456	0.05915	0.98562	0.12895	0.976895	3.70058	0.418285	1.23756	0.852941	0.779027	0.828303	1.07664	0.85754
19	86697	1.03979	0.996705	0.49457	0.922422	0.93504	0.33574	0.10229	0.98562	0.58716	0.976895	1.21273	0.748716	0.411163	0.924483	0.496359	0.868205	0.486571	0.87308
19	86701	0.00524	0.996705	0.00994	0.979262	0.51496	0.47456	0.05915	0.98562	0.12895	0.976895	3.70058	0.418285	1.23756	0.852941	0.779027	0.828303	1.07664	0.85754
19	86720	0.01298	0.996705	5.71414	0.894618	0.45047	0.50356	0.12638	0.98562	0.05629	0.980743	0.135592	0.944503	1.1374	0.852977	1.52293	0.828303	0.770209	0.862864
19	86728	0.06628	0.996705	0.54649	0.920439	0.09282	0.76121	0.27593	0.98562	0.03577	0.983487	0.0250153	0.982925	0.0121941	0.99201	0.136061	0.942477	4.31674	0.85754
19	86766	0.37641	0.996705	3.09241	0.894618	0.19722	0.65787	0.94721	0.98562	0.04065	0.982461	0.851042	0.813978	1.35376	0.852941	1.69939	0.828303	1.14479	0.85754
19	86767	0.0831	0.996705	5.4344	0.894618	0.21953	0.64035	0.42674	0.98562	0.00149	0.994877	0.000171375	0.999206	1.14322	0.852977	1.64536	0.828303	1.63335	0.85754
19	86773	0.00524	0.996705	0.00994	0.979262	0.51496	0.47456	0.05915	0.98562	0.12895	0.976895	3.70058	0.418285	1.23756	0.852941	0.779027	0.828303	1.07664	0.85754
19	86826	0.43961	0.996705	1.20219	0.9053	3.17419	0.07794	0.45425	0.98562	0.24816	0.976895	3.52134	0.430595	0.0135995	0.991555	0.00423317	0.994532	0.120533	0.934405
19	86885	0.00697	0.996705	0.81601	0.91239	0.27749	0.59944	0.01819	0.993795	0.62235	0.976895	0.0500042	0.972383	0.189612	0.954475	0.00548066	0.994322	3.04077	0.85754
19	86975	0.01251	0.996705	1.43212	0.904938	0.81176	0.36962	0.00135	0.996508	0.94479	0.976895	0.252422	0.919533	0.000961834	0.99744	0.63148	0.848498	1.69799	0.85754
19	87061	0.09606	0.996705	0.19308	0.955517	0.07839	0.78003	0.46799	0.98562	0.28051	0.976895	0.695737	0.839998	0.450953	0.919171	0.0637899	0.964694	2.39429	0.85754
19	87095	0.0055	0.996705	2.46837	0.894618	0.01774	0.89428	0.17887	0.98562	0.23324	0.976895	0.0353782	0.979039	2.40871	0.852941	2.63195	0.803248	0.109058	0.938161
19	87101	0.00697	0.996705	0.81601	0.91239	0.27749	0.59944	0.01819	0.993795	0.62235	0.976895	0.0500042	0.972383	0.189612	0.954475	0.00548066	0.994322	3.04077	0.85754
19	87134	0.00697	0.996705	0.81601	0.91239	0.27749	0.59944	0.01819	0.993795	0.62235	0.976895	0.0500042	0.972383	0.189612	0.954475	0.00548066	0.994322	3.04077	0.85754
19	87142	0.00171	0.997332	0.80724	0.913659	0.2979	0.58635	0.01274	0.994165	0.62789	0.976895	0.0255278	0.982212	0.18796	0.954515	0.00289113	0.994532	2.83346	0.85754
19	87187	0.09606	0.996705	0.19308	0.955517	0.07839	0.78003	0.46799	0.98562	0.28051	0.976895	0.695737	0.839998	0.450953	0.919171	0.0637899	0.964694	2.39429	0.85754
19	87196	0.39359	0.996705	0.88618	0.910295	1.47672	0.22696	0.59921	0.98562	2.15163	0.976895	1.02377	0.78388	0.988612	0.866092	0.0796754	0.960028	0.063199	0.952987
19	87200	0.09606	0.996705	0.19308	0.955517	0.07839	0.78003	0.46799	0.98562	0.28051	0.976895	0.695737	0.839998	0.450953	0.919171	0.0637899	0.964694	2.39429	0.85754
19	87210	0.01435	0.996705	3.86163	0.894618	0.01561	0.90081	0.23078	0.98562	0.27447	0.976895	0.00327838	0.996823	2.22526	0.852941	2.11579	0.823401	0.0894508	0.943255
19	87268	0.01468	0.996705	1.1593	0.9053	0.90622	0.34327	0.20408	0.98562	2.23706	0.976895	0.19415	0.928063	1.12183	0.852977	0.178586	0.932399	0.604555	0.862864
19	87294	0.00697	0.996705	0.81601	0.91239	0.27749	0.59944	0.01819	0.993795	0.62235	0.976895	0.0500042	0.972383	0.189612	0.954475	0.00548066	0.994322	3.04077	0.85754
19	87368	0.39359	0.996705	0.88618	0.910295	1.47672	0.22696	0.59921	0.98562	2.15163	0.976895	1.02377	0.78388	0.988612	0.866092	0.0796754	0.960028	0.063199	0.952987
19	87377	0.01468	0.996705	1.1593	0.9053	0.90622	0.34327	0.20408	0.98562	2.23706	0.976895	0.19415	0.928063	1.12183	0.852977	0.178586	0.932399	0.604555	0.862864
19	87379	0.01139	0.996705	0.00989	0.979321	0.11596	0.73414	6.0066e-05	0.998955	1.21096	0.976895	0.44377	0.880731	0.660426	0.894734	0.00765661	0.992095	1.99219	0.85754
19	87414	0.02037	0.996705	0.01621	0.979262	0.10653	0.74477	0.00052059	0.997624	1.20706	0.976895	0.526964	0.865379	0.665562	0.893962	0.00448981	0.994532	2.15638	0.85754
19	87420	0.02037	0.996705	0.01621	0.979262	0.10653	0.74477	0.00052059	0.997624	1.20706	0.976895	0.526964	0.865379	0.665562	0.893962	0.00448981	0.994532	2.15638	0.85754
19	87436	0.02037	0.996705	0.01621	0.979262	0.10653	0.74477	0.00052059	0.997624	1.20706	0.976895	0.526964	0.865379	0.665562	0.893962	0.00448981	0.994532	2.15638	0.85754
19	87440	0.02037	0.996705	0.01621	0.979262	0.10653	0.74477	0.00052059	0.997624	1.20706	0.976895	0.526964	0.865379	0.665562	0.893962	0.00448981	0.994532	2.15638	0.85754
19	87485	0.09606	0.996705	0.19308	0.955517	0.07839	0.78003	0.46799	0.98562	0.28051	0.976895	0.695737	0.839998	0.450953	0.919171	0.0637899	0.964694	2.39429	0.85754
19	87556	0.09976	0.996705	4.36029	0.894618	0.02105	0.88492	0.17873	0.98562	0.20761	0.976895	0.00166049	0.998582	2.64542	0.852941	1.45098	0.828303	0.737887	0.862864
19	87668	0.04976	0.996705	0.74812	0.916375	0.35774	0.55103	0.6206	0.98562	0.38404	0.976895	0.564473	0.860741	0.303819	0.939323	0.024785	0.980913	3.46325	0.85754
19	87682	0.04976	0.996705	0.74812	0.916375	0.35774	0.55103	0.6206	0.98562	0.38404	0.976895	0.564473	0.860741	0.303819	0.939323	0.024785	0.980913	3.46325	0.85754
19	87747	0.03161	0.996705	1.05208	0.905742	0.0165	0.89802	0.39758	0.98562	0.33635	0.976895	0.234	0.921919	0.113874	0.964468	0.0135135	0.986175	3.98703	0.85754
19	87759	0.57061	0.996705	2.10644	0.894618	0.01125	0.91572	0.09455	0.98562	0.02752	0.984123	0.0301779	0.981215	2.90644	0.852941	2.51022	0.808653	0.35794	0.889805
19	87798	0.56746	0.996705	3.07511	0.894618	0.04492	0.83255	0.12163	0.98562	0.01494	0.987018	0.156852	0.938396	2.78482	0.852941	3.75186	0.803002	0.252366	0.905406
19	87849	0.36834	0.996705	0.59422	0.919056	0.65753	0.41923	0.32022	0.98562	0.11904	0.976895	4.79427	0.418285	0.564988	0.906827	0.0659976	0.963795	0.946679	0.85754
19	87888	0.04976	0.996705	0.74812	0.916375	0.35774	0.55103	0.6206	0.98562	0.38404	0.976895	0.564473	0.860741	0.303819	0.939323	0.024785	0.980913	3.46325	0.85754
19	88066	0.04976	0.996705	0.74812	0.916375	0.35774	0.55103	0.6206	0.98562	0.38404	0.976895	0.564473	0.860741	0.303819	0.939323	0.024785	0.980913	3.46325	0.85754
19	88069	0.09606	0.996705	0.19308	0.955517	0.07839	0.78003	0.46799	0.98562	0.28051	0.976895	0.695737	0.839998	0.450953	0.919171	0.0637899	0.964694	2.39429	0.85754
19	88160	0.09606	0.996705	0.19308	0.955517	0.07839	0.78003	0.46799	0.98562	0.28051	0.976895	0.695737	0.839998	0.450953	0.919171	0.0637899	0.964694	2.39429	0.85754
19	88174	0.04976	0.996705	0.74812	0.916375	0.35774	0.55103	0.6206	0.98562	0.38404	0.976895	0.564473	0.860741	0.303819	0.939323	0.024785	0.980913	3.46325	0.85754
19	88207	0.04976	0.996705	0.74812	0.916375	0.35774	0.55103	0.6206	0.98562	0.38404	0.976895	0.564473	0.860741	0.303819	0.939323	0.024785	0.980913	3.46325	0.85754
19	88273	0.09606	0.996705	0.19308	0.955517	0.07839	0.78003	0.46799	0.98562	0.28051	0.976895	0.695737	0.839998	0.450953	0.919171	0.0637899	0.964694	2.39429	0.85754
19	88276	0.09606	0.996705	0.19308	0.955517	0.07839	0.78003	0.46799	0.98562	0.28051	0.976895	0.695737	0.839998	0.450953	0.919171	0.0637899	0.964694	2.39429	0.85754
19	88487	0.02663	0.996705	1.29004	0.9053	0.91795	0.34017	0.62481	0.98562	1.43443	0.976895	1.19288	0.752178	1.35164	0.852941	6.05365	0.803002	1.18017	0.85754
19	88584	0.19213	0.996705	0.05751	0.979262	0.07802	0.78055	0.07011	0.98562	1.05	0.976895	0.0916045	0.956978	1.0481	0.85876	7.17715	0.803002	0.581062	0.862864
19	88752	0.03123	0.996705	0.33214	0.935687	0.61794	0.43357	0.3425	0.98562	0.73144	0.976895	1.13669	0.762714	1.24844	0.852941	5.96097	0.803002	0.742548	0.862864
19	88768	0.01514	0.996705	0.2226	0.950422	0.61794	0.43357	0.2738	0.98562	0.50993	0.976895	1.13669	0.762714	1.24844	0.852941	5.92536	0.803002	0.921388	0.861708
19	88774	0.03123	0.996705	0.33214	0.935687	0.61794	0.43357	0.3425	0.98562	0.73144	0.976895	1.13669	0.762714	1.24844	0.852941	5.96097	0.803002	0.742548	0.862864
19	88776	0.03123	0.996705	0.33214	0.935687	0.61794	0.43357	0.3425	0.98562	0.73144	0.976895	1.13669	0.762714	1.24844	0.852941	5.96097	0.803002	0.742548	0.862864
19	88792	0.03123	0.996705	0.33214	0.935687	0.61794	0.43357	0.3425	0.98562	0.73144	0.976895	1.13669	0.762714	1.24844	0.852941	5.96097	0.803002	0.742548	0.862864
19	88819	0.03123	0.996705	0.33214	0.935687	0.61794	0.43357	0.3425	0.98562	0.73144	0.976895	1.13669	0.762714	1.24844	0.852941	5.96097	0.803002	0.742548	0.862864
19	88838	0.03123	0.996705	0.33214	0.935687	0.61794	0.43357	0.3425	0.98562	0.73144	0.976895	1.13669	0.762714	1.24844	0.852941	5.96097	0.803002	0.742548	0.862864
19	88839	0.03123	0.996705	0.33214	0.935687	0.61794	0.43357	0.3425	0.98562	0.73144	0.976895	1.13669	0.762714	1.24844	0.852941	5.96097	0.803002	0.742548	0.862864
19	88850	0.03123	0.996705	0.33214	0.935687	0.61794	0.43357	0.3425	0.98562	0.73144	0.976895	1.13669	0.762714	1.24844	0.852941	5.96097	0.803002	0.742548	0.862864
19	88898	9.2411e-05	0.999146	0.35769	0.93359	0.43822	0.50941	0.20053	0.98562	0.68675	0.976895	0.640218	0.847026	1.25733	0.852941	6.12221	0.803002	1.05103	0.85754
19	88900	9.2411e-05	0.999146	0.35769	0.93359	0.43822	0.50941	0.20053	0.98562	0.68675	0.976895	0.640218	0.847026	1.25733	0.852941	6.12221	0.803002	1.05103	0.85754
19	88915	9.2411e-05	0.999146	0.35769	0.93359	0.43822	0.50941	0.20053	0.98562	0.68675	0.976895	0.640218	0.847026	1.25733	0.852941	6.12221	0.803002	1.05103	0.85754
19	88935	9.2411e-05	0.999146	0.35769	0.93359	0.43822	0.50941	0.20053	0.98562	0.68675	0.976895	0.640218	0.847026	1.25733	0.852941	6.12221	0.803002	1.05103	0.85754
19	88966	0.00998	0.996705	0.13909	0.968776	0.43822	0.50941	0.09825	0.98562	0.35441	0.976895	0.640218	0.847026	1.25733	0.852941	6.04153	0.803002	1.53489	0.85754
19	89027	0.16385	0.996705	1.07087	0.905742	0.56841	0.45255	0.07071	0.98562	0.21731	0.976895	0.978486	0.791984	1.5992	0.852941	5.85202	0.803002	0.231809	0.908985
19	89096	2.17454	0.996705	0.59394	0.919056	0.68459	0.40985	0.00548	0.994366	0.16403	0.976895	2.04845	0.611724	0.0588134	0.979251	0.00297828	0.994532	0.0191719	0.974155
19	89156	0.44201	0.996705	0.03408	0.979262	0.11065	0.74005	1.4448	0.977668	0.18965	0.976895	2.53672	0.540904	0.117203	0.96402	0.89423	0.828303	4.1696	0.85754
19	89244	1.15713	0.996705	2.78975	0.894618	0.32007	0.57275	0.98063	0.98562	0.01494	0.987007	1.14179	0.761525	7.97908	0.472521	5.3073	0.803002	2.94392	0.85754
19	89275	0.33248	0.996705	0.07969	0.979262	0.82821	0.36484	0.02689	0.991364	0.2508	0.976895	1.57991	0.685999	0.189149	0.954475	0.0297628	0.977773	0.0797515	0.945691
19	89313	0.33248	0.996705	0.07969	0.979262	0.82821	0.36484	0.02689	0.991364	0.2508	0.976895	1.57991	0.685999	0.189149	0.954475	0.0297628	0.977773	0.0797515	0.945691
19	89314	0.33248	0.996705	0.07969	0.979262	0.82821	0.36484	0.02689	0.991364	0.2508	0.976895	1.57991	0.685999	0.189149	0.954475	0.0297628	0.977773	0.0797515	0.945691
19	89320	0.33248	0.996705	0.07969	0.979262	0.82821	0.36484	0.02689	0.991364	0.2508	0.976895	1.57991	0.685999	0.189149	0.954475	0.0297628	0.977773	0.0797515	0.945691
19	89346	0.30904	0.996705	0.17626	0.959472	0.12796	0.72126	3.0445e-05	0.999233	0.38774	0.976895	0.11405	0.950506	2.02748	0.852941	1.57707	0.828303	0.113271	0.936865
19	89391	0.00524	0.996705	0.00994	0.979262	0.51496	0.47456	0.05915	0.98562	0.12895	0.976895	3.70058	0.418285	1.23756	0.852941	0.779027	0.828303	1.07664	0.85754
19	89400	0.12666	0.996705	0.00909	0.980396	0.15545	0.69417	0.00183	0.99635	0.33423	0.976895	0.108909	0.951642	6.06539	0.695919	2.02313	0.823625	0.0367438	0.96522
19	89443	0.00524	0.996705	0.00994	0.979262	0.51496	0.47456	0.05915	0.98562	0.12895	0.976895	3.70058	0.418285	1.23756	0.852941	0.779027	0.828303	1.07664	0.85754
19	89477	0.33248	0.996705	0.07969	0.979262	0.82821	0.36484	0.02689	0.991364	0.2508	0.976895	1.57991	0.685999	0.189149	0.954475	0.0297628	0.977773	0.0797515	0.945691
19	89632	0.10789	0.996705	0.44645	0.926588	0.30203	0.58376	0.13708	0.98562	0.66629	0.976895	0.235861	0.921532	0.195313	0.953743	1.30364	0.828303	1.69358	0.85754
19	89830	3.34909	0.996705	0.35304	0.93359	2.64178	0.10708	1.47328	0.977668	1.10523	0.976895	1.33094	0.730382	0.261435	0.945533	0.128505	0.944567	1.08414	0.85754
19	89831	1.9811	0.996705	0.19985	0.954037	3.49024	0.06449	2.2959	0.933008	1.26511	0.976895	2.12512	0.599467	1.62265	0.852941	0.524423	0.866258	1.69111	0.85754
19	89847	0.0001512	0.998951	0.59107	0.919287	1.9977	0.16044	0.25899	0.98562	1.54074	0.976895	0.0440966	0.974477	0.606261	0.899921	0.000459921	0.997525	0.779352	0.862864
19	89853	0.26354	0.996705	0.00036393	0.996843	1.56376	0.21387	0.21296	0.98562	0.03311	0.98351	2.4446	0.553532	0.425057	0.922472	0.0953969	0.955702	0.108419	0.938161
19	89893	1.47017	0.996705	0.79203	0.914373	7.76902	0.00629	6.67035	0.75932	1.25815	0.976895	5.86133	0.418285	10.2104	0.248573	5.67678	0.803002	2.15372	0.85754
19	90098	0.02799	0.996705	1.30985	0.9053	0.41237	0.52215	0.80007	0.98562	0.09379	0.97945	0.134077	0.945013	0.00927101	0.993323	0.721946	0.834785	0.1369	0.931064
19	90109	0.00477	0.996705	0.24819	0.947605	0.00353	0.95274	0.02001	0.993444	0.00692	0.991111	1.65217	0.673489	0.892975	0.874069	0.245006	0.914718	1.21414	0.85754
19	90202	0.01002	0.996705	0.52089	0.92141	0.353	0.55367	0.74751	0.98562	0.02828	0.984123	0.277944	0.915877	0.0109306	0.99249	1.48118	0.828303	0.0327702	0.967855
19	90236	0.52108	0.996705	0.57616	0.920206	0.03922	0.84339	0.37156	0.98562	0.0855	0.980743	0.000790922	0.999206	1.27915	0.852941	1.59177	0.828303	0.747368	0.862864
19	90248	0.09083	0.996705	1.14645	0.9053	0.94894	0.33219	4.38939	0.85871	2.55923	0.976895	1.70573	0.665234	1.27235	0.852941	0.668817	0.84196	0.320155	0.895399
19	90751	1.81181	0.996705	3.0049	0.894618	2.34028	0.12902	3.90927	0.893204	3.37968	0.976895	1.12787	0.764645	1.45745	0.852941	0.00927808	0.990045	0.000191838	0.99736
19	90994	1.05785	0.996705	0.20935	0.951283	1.32122	0.25294	0.38313	0.98562	2.92244	0.976895	0.0466534	0.973825	0.746337	0.888686	0.326679	0.897858	0.00059014	0.995253
19	91171	0.05877	0.996705	0.15739	0.96424	0.51104	0.47625	0.62144	0.98562	1.77625	0.976895	0.275267	0.916253	0.0114791	0.99238	1.57074	0.828303	2.34832	0.85754
19	91326	1.9414	0.996705	3.1713	0.894618	0.09258	0.76151	0.14049	0.98562	0.46346	0.976895	0.024495	0.983002	0.47994	0.914829	0.00108832	0.996215	0.30925	0.89591
19	91338	1.9414	0.996705	3.1713	0.894618	0.09258	0.76151	0.14049	0.98562	0.46346	0.976895	0.024495	0.983002	0.47994	0.914829	0.00108832	0.996215	0.30925	0.89591
19	91380	2.61036	0.996705	2.07854	0.894618	0.09258	0.76151	0.35739	0.98562	1.17904	0.976895	0.024495	0.983002	0.47994	0.914829	0.000210571	0.998387	0.908864	0.862864
19	91428	2.61036	0.996705	2.07854	0.894618	0.09258	0.76151	0.35739	0.98562	1.17904	0.976895	0.024495	0.983002	0.47994	0.914829	0.000210571	0.998387	0.908864	0.862864
19	92025	1.9414	0.996705	3.1713	0.894618	0.09258	0.76151	0.14049	0.98562	0.46346	0.976895	0.024495	0.983002	0.47994	0.914829	0.00108832	0.996215	0.30925	0.89591
19	92513	1.3561	0.996705	1.83086	0.897882	0.00441	0.94717	0.16522	0.98562	0.21908	0.976895	0.000674244	0.999206	0.0968708	0.968867	5.01353e-05	0.999181	0.009889	0.981838
19	92515	1.07998	0.996705	1.45181	0.904938	0.00941	0.92289	5.1013e-08	0.999979	0.37141	0.976895	0.0152342	0.987568	0.203934	0.95253	0.166274	0.935055	0.0969678	0.940698
19	92969	0.05939	0.996705	3.00849	0.894618	1.19012	0.27776	2.32754	0.928585	1.84458	0.976895	0.861552	0.811826	0.000233936	0.998658	3.54916	0.803002	2.68108	0.85754
19	93176	0.03702	0.996705	3.0866	0.894618	0.69519	0.40626	1.9217	0.96427	1.39914	0.976895	0.85758	0.812731	0.290251	0.941116	0.850444	0.828303	0.288723	0.900386
19	93232	0.09411	0.996705	1.31037	0.9053	0.4737	0.49278	0.54462	0.98562	0.37404	0.976895	0.66785	0.84275	0.0203715	0.989466	1.56564	0.828303	0.602801	0.862864
19	93308	4.20598	0.996705	1.35383	0.9053	0.97047	0.32678	0.772	0.98562	0.81598	0.976895	1.11153	0.768095	1.12803	0.852977	1.36583	0.828303	1.74308	0.85754
19	93346	4.20598	0.996705	1.35383	0.9053	0.97047	0.32678	0.772	0.98562	0.81598	0.976895	1.11153	0.768095	1.12803	0.852977	1.36583	0.828303	1.74308	0.85754
19	93975	0.37102	0.996705	0.00055036	0.99585	6.93438	0.00971	7.43219	0.721337	3.57468	0.976895	4.80089	0.418285	0.212574	0.951313	0.897803	0.828303	0.37485	0.887803
19	94039	0.3694	0.996705	3.20973	0.894618	2.30311	0.13206	3.68116	0.908875	1.38232	0.976895	3.24625	0.465648	0.400724	0.925237	0.157755	0.937404	0.0825793	0.94466
19	94054	0.01958	0.996705	0.00919	0.980249	1.4503	0.23114	0.71116	0.98562	1.77625	0.976895	0.275267	0.916253	0.124325	0.96314	0.469277	0.873123	2.34832	0.85754
19	94055	0.0056	0.996705	0.00244	0.99037	1.4503	0.23114	0.619	0.98562	1.30968	0.976895	0.275267	0.916253	0.124325	0.96314	0.449497	0.877327	2.46953	0.85754
19	94167	0.11877	0.996705	0.05785	0.979262	5.93525	0.01649	6.392	0.75932	3.57468	0.976895	4.80089	0.418285	0.0704451	0.976469	1.36766	0.828303	0.37485	0.887803
19	94226	0.62746	0.996705	0.00017162	0.997405	6.91694	0.0098	8.00259	0.705226	2.97865	0.976895	5.67015	0.418285	0.117904	0.96402	1.45528	0.828303	0.703374	0.862864
19	94657	0.10835	0.996705	6.52391	0.889376	3.80409	0.05374	1.94324	0.9631	1.22932	0.976895	1.97411	0.623566	0.00769865	0.993909	0.310607	0.90077	0.783009	0.862864
19	94663	0.00306	0.996705	0.02488	0.979262	0.65753	0.41923	0.32022	0.98562	0.38213	0.976895	4.79427	0.418285	2.32075	0.852941	1.13058	0.828303	0.946679	0.85754
19	94934	0.53024	0.996705	6.35285	0.894618	0.25264	0.61625	0.0643	0.98562	0.01446	0.987347	0.0178086	0.986123	1.35687	0.852941	0.442412	0.877955	1.94776	0.85754
19	95296	0.00306	0.996705	0.02488	0.979262	0.65753	0.41923	0.32022	0.98562	0.38213	0.976895	4.79427	0.418285	2.32075	0.852941	1.13058	0.828303	0.946679	0.85754
19	95563	0.11221	0.996705	3.09003	0.894618	1.70797	0.19408	2.30888	0.931337	1.32695	0.976895	0.797322	0.824108	0.245048	0.947642	0.13542	0.94277	0.00111175	0.99351
19	96127	0.47644	0.996705	4.87402	0.894618	0.38095	0.53841	0.09146	0.98562	0.00369	0.99259	0.000215984	0.999206	0.832755	0.879016	0.319491	0.899248	3.19769	0.85754
19	96129	0.47644	0.996705	4.87402	0.894618	0.38095	0.53841	0.09146	0.98562	0.00369	0.99259	0.000215984	0.999206	0.832755	0.879016	0.319491	0.899248	3.19769	0.85754
19	96513	0.18655	0.996705	0.59207	0.919186	1.9778	0.16252	2.03841	0.957082	0.39405	0.976895	1.08	0.774808	1.51454	0.852941	1.60995	0.828303	0.0345767	0.966235
19	96701	0.00056663	0.998631	4.57686	0.894618	4.41948	0.03788	5.68691	0.785557	4.7319	0.976895	2.83608	0.498093	0.0247526	0.986688	0.903227	0.828303	0.367929	0.887865
19	97043	0.01139	0.996705	0.31454	0.93923	1.3852	0.24183	1.44186	0.977668	0.01538	0.986862	1.25865	0.740629	0.715894	0.891112	1.29346	0.828303	0.000428754	0.996077
19	97354	0.18655	0.996705	0.59207	0.919186	1.9778	0.16252	2.03841	0.957082	0.39405	0.976895	1.08	0.774808	1.51454	0.852941	1.60995	0.828303	0.0345767	0.966235
19	97494	0.55451	0.996705	0.56538	0.920439	1.00924	0.31737	1.1628	0.98562	1.77625	0.976895	0.275267	0.916253	0.030925	0.985422	1.00921	0.828303	2.34832	0.85754
19	97575	0.07788	0.996705	0.56251	0.920439	1.71812	0.19277	1.79246	0.97358	0.36715	0.976895	0.684505	0.839998	1.49504	0.852941	1.54087	0.828303	0.006712	0.984849
19	97821	0.47644	0.996705	4.87402	0.894618	0.38095	0.53841	0.09146	0.98562	0.00369	0.99259	0.000215984	0.999206	0.832755	0.879016	0.319491	0.899248	3.19769	0.85754
19	97829	0.47644	0.996705	4.87402	0.894618	0.38095	0.53841	0.09146	0.98562	0.00369	0.99259	0.000215984	0.999206	0.832755	0.879016	0.319491	0.899248	3.19769	0.85754
19	97886	0.00306	0.996705	0.02488	0.979262	0.65753	0.41923	0.32022	0.98562	0.38213	0.976895	4.79427	0.418285	2.32075	0.852941	1.13058	0.828303	0.946679	0.85754
19	98159	0.01958	0.996705	0.00919	0.980249	1.4503	0.23114	0.71116	0.98562	1.77625	0.976895	0.275267	0.916253	0.124325	0.96314	0.469277	0.873123	2.34832	0.85754
19	98174	0.00524	0.996705	0.00994	0.979262	0.51496	0.47456	0.05915	0.98562	0.12895	0.976895	3.70058	0.418285	1.23756	0.852941	0.779027	0.828303	1.07664	0.85754
19	98359	0.77845	0.996705	0.61221	0.918301	1.14036	0.28798	1.26615	0.981618	1.77625	0.976895	0.275267	0.916253	0.0714829	0.976153	0.89391	0.828303	2.34832	0.85754
19	99295	0.25239	0.996705	4.93161	0.894618	0.03527	0.85142	0.04979	0.98562	0.09341	0.979562	0.473431	0.875322	0.314294	0.937313	0.989603	0.828303	0.160628	0.925261
19	99297	0.00050852	0.998631	1.4079	0.905262	2.52372	0.11527	3.20264	0.908875	0.18298	0.976895	1.9764	0.623587	1.16875	0.852977	0.0203176	0.983805	1.13834	0.85754
19	99448	0.02528	0.996705	1.73344	0.901079	2.50943	0.11632	2.83685	0.908875	0.08735	0.98028	2.90674	0.489126	0.728667	0.889977	0.0415995	0.971455	0.830217	0.862864
19	99499	0.05755	0.996705	1.68638	0.904728	0.52402	0.47082	0.11876	0.98562	0.00105	0.995373	0.782568	0.826882	0.0142138	0.991195	0.258411	0.912207	0.302718	0.897038
19	99526	0.02649	0.996705	0.92969	0.909816	0.49779	0.48215	0.1131	0.98562	0.00238	0.994063	0.000645727	0.999206	0.502436	0.913793	3.02634	0.803002	0.920874	0.861976
19	99573	0.0277	0.996705	1.13906	0.9053	1.36191	0.24601	0.60303	0.98562	0.3321	0.976895	0.680471	0.840179	0.83943	0.878874	0.133312	0.943453	2.49395	0.85754
19	99774	1.00762	0.996705	1.80344	0.897882	0.829	0.36461	1.43057	0.977668	2.30677	0.976895	0.132812	0.945278	0.000553883	0.99781	0.125431	0.945246	0.0606947	0.954168
19	100361	0.36746	0.996705	0.44758	0.926588	0.51862	0.47303	0.2124	0.98562	0.3735	0.976895	0.0241271	0.983107	0.606238	0.899921	2.00318	0.823625	2.40322	0.85754
19	100407	1.55624	0.996705	0.00927	0.980179	0.3403	0.56088	0.5843	0.98562	3.49148	0.976895	0.158798	0.937539	1.25182	0.852941	5.89198	0.803002	2.12574	0.85754
19	100449	0.20959	0.996705	0.0893	0.979262	0.3046	0.58216	0.14506	0.98562	0.84864	0.976895	0.00803378	0.992339	0.510282	0.913793	1.77495	0.828303	5.18636	0.85754
19	100525	3.43428	0.996705	0.76763	0.915966	0.02225	0.8817	0.05694	0.98562	0.56353	0.976895	0.0614671	0.967344	0.0157925	0.990834	0.0723139	0.961846	0.0285185	0.969461
19	100634	0.00134	0.997532	0.29068	0.943015	2.29934	0.13238	1.98499	0.960695	1.17836	0.976895	1.53762	0.69256	0.690636	0.891171	1.65218	0.828303	0.923626	0.861395
19	100796	1.55624	0.996705	0.00927	0.980179	0.3403	0.56088	0.5843	0.98562	3.49148	0.976895	0.158798	0.937539	1.25182	0.852941	5.89198	0.803002	2.12574	0.85754
19	100895	1.54635	0.996705	1.76287	0.898772	4.08185	0.04584	1.39191	0.97805	4.35942	0.976895	1.41253	0.715917	0.310832	0.938097	1.36553	0.828303	0.000523186	0.995558
19	100913	0.71322	0.996705	1.51424	0.904938	3.27429	0.07318	0.84011	0.98562	4.4299	0.976895	0.523263	0.866124	0.332294	0.936218	1.79952	0.828303	0.211267	0.913186
19	101094	1.96365	0.996705	2.75699	0.894618	0.33287	0.56519	0.10258	0.98562	1.49072	0.976895	0.00487971	0.996054	1.69737	0.852941	0.232575	0.918389	0.626147	0.862864
19	101144	0.69651	0.996705	0.3668	0.93359	0.46	0.49909	0.09508	0.98562	0.06502	0.980743	0.171902	0.933669	0.873943	0.875649	1.64543	0.828303	1.18578	0.85754
19	101266	0.00264	0.996951	0.43958	0.926879	3.26328	0.07366	1.99369	0.960224	0.38213	0.976895	4.79427	0.418285	1.91462	0.852941	2.17094	0.818346	0.946679	0.85754
19	101428	0.69198	0.996705	0.88761	0.910295	0.01386	0.90649	0.05914	0.98562	0.0078	0.990768	0.0434593	0.974667	0.705456	0.891112	2.03852	0.823625	1.85798	0.85754
19	101869	0.71322	0.996705	1.51424	0.904938	3.27429	0.07318	0.84011	0.98562	4.4299	0.976895	0.523263	0.866124	0.332294	0.936218	1.79952	0.828303	0.211267	0.913186
19	102081	0.71322	0.996705	1.51424	0.904938	3.27429	0.07318	0.84011	0.98562	4.4299	0.976895	0.523263	0.866124	0.332294	0.936218	1.79952	0.828303	0.211267	0.913186
19	102907	0.07028	0.996705	1.45645	0.904938	0.23514	0.62873	0.08396	0.98562	0.31832	0.976895	0.0259634	0.981975	0.598295	0.901024	1.28275	0.828303	2.62894	0.85754
19	102920	0.07028	0.996705	1.45645	0.904938	0.23514	0.62873	0.08396	0.98562	0.31832	0.976895	0.0259634	0.981975	0.598295	0.901024	1.28275	0.828303	2.62894	0.85754
19	102936	0.50085	0.996705	0.24397	0.94859	2.48732	0.11772	1.3969	0.977863	1.77625	0.976895	0.275267	0.916253	0.551276	0.910152	0.100937	0.953346	2.34832	0.85754
19	103005	0.00306	0.996705	0.02488	0.979262	0.65753	0.41923	0.32022	0.98562	0.38213	0.976895	4.79427	0.418285	2.32075	0.852941	1.13058	0.828303	0.946679	0.85754
19	103037	0.47857	0.996705	0.94303	0.909816	0.19017	0.66365	0.01068	0.994312	0.53533	0.976895	0.0990574	0.954606	0.721439	0.890914	1.24152	0.828303	2.10816	0.85754
19	103394	0.07028	0.996705	1.45645	0.904938	0.23514	0.62873	0.08396	0.98562	0.31832	0.976895	0.0259634	0.981975	0.598295	0.901024	1.28275	0.828303	2.62894	0.85754
19	103417	0.00114	0.997964	0.93881	0.909816	0.47479	0.49228	0.26545	0.98562	1.04435	0.976895	0.0592099	0.968206	0.18266	0.955232	0.956178	0.828303	2.13107	0.85754
19	103647	0.50085	0.996705	0.24397	0.94859	2.48732	0.11772	1.3969	0.977863	1.77625	0.976895	0.275267	0.916253	0.551276	0.910152	0.100937	0.953346	2.34832	0.85754
19	103821	0.1818	0.996705	4.02938	0.894618	0.08817	0.76709	0.01277	0.994165	0.11158	0.976895	0.217484	0.92517	0.121289	0.963919	0.0693878	0.962723	0.13395	0.931161
19	103922	0.07028	0.996705	1.45645	0.904938	0.23514	0.62873	0.08396	0.98562	0.31832	0.976895	0.0259634	0.981975	0.598295	0.901024	1.28275	0.828303	2.62894	0.85754
19	103953	0.18853	0.996705	1.14821	0.9053	0.21162	0.64645	0.03909	0.987204	0.41416	0.976895	0.0544572	0.970609	0.672515	0.892556	1.25941	0.828303	2.36192	0.85754
19	103965	0.0993	0.996705	1.1627	0.9053	0.23514	0.62873	0.04659	0.98562	0.17141	0.976895	0.0259634	0.981975	0.598295	0.901024	1.24991	0.828303	3.01548	0.85754
19	103971	0.12586	0.996705	0.90325	0.909816	0.23514	0.62873	0.02546	0.992054	0.10897	0.976895	0.0259634	0.981975	0.598295	0.901024	1.21834	0.828303	3.38771	0.85754
19	103981	0.01098	0.996705	0.07423	0.979262	2.80941	0.09663	2.83515	0.908875	0.87861	0.976895	1.81169	0.646651	2.41466	0.852941	0.0192208	0.983805	1.97947	0.85754
19	103994	0.12586	0.996705	0.90325	0.909816	0.23514	0.62873	0.02546	0.992054	0.10897	0.976895	0.0259634	0.981975	0.598295	0.901024	1.21834	0.828303	3.38771	0.85754
19	104087	0.03578	0.996705	1.15327	0.9053	0.33415	0.56445	0.15049	0.98562	0.55783	0.976895	0.0377034	0.977568	0.347747	0.93334	1.08306	0.828303	2.37332	0.85754
19	104103	0.07028	0.996705	1.45645	0.904938	0.23514	0.62873	0.08396	0.98562	0.31832	0.976895	0.0259634	0.981975	0.598295	0.901024	1.28275	0.828303	2.62894	0.85754
19	104415	0.00482	0.996705	0.85745	0.911964	0.46949	0.49473	0.18734	0.98562	0.3859	0.976895	8.31784e-05	0.999601	0.346193	0.933486	0.984887	0.828303	2.27314	0.85754
19	104418	0.02118	0.996705	1.11165	0.905742	0.34705	0.55704	0.10895	0.98562	0.196	0.976895	0.000581615	0.999206	0.595875	0.901647	1.17949	0.828303	2.53634	0.85754
19	104450	0.00306	0.996705	0.02488	0.979262	0.65753	0.41923	0.32022	0.98562	0.38213	0.976895	4.79427	0.418285	2.32075	0.852941	1.13058	0.828303	0.946679	0.85754
19	104491	0.12301	0.996705	0.82964	0.91239	0.77923	0.37936	0.52977	0.98562	1.13899	0.976895	0.0103544	0.99051	0.178743	0.955232	0.836865	0.828303	1.34312	0.85754
19	104630	0.07028	0.996705	1.45645	0.904938	0.23514	0.62873	0.08396	0.98562	0.31832	0.976895	0.0259634	0.981975	0.598295	0.901024	1.28275	0.828303	2.62894	0.85754
19	104642	0.18853	0.996705	1.14821	0.9053	0.21162	0.64645	0.03909	0.987204	0.41416	0.976895	0.0544572	0.970609	0.672515	0.892556	1.25941	0.828303	2.36192	0.85754
19	104697	0.32914	0.996705	0.68997	0.91646	0.30686	0.58078	0.0509	0.98562	0.96636	0.976895	0.125997	0.946824	0.39726	0.926333	1.03129	0.828303	1.8758	0.85754
19	104740	0.0644	0.996705	0.59934	0.918394	0.56257	0.45489	0.19457	0.98562	1.072	0.976895	9.54019e-05	0.99955	0.392733	0.926551	0.903954	0.828303	1.13841	0.85754
19	104829	0.07028	0.996705	1.45645	0.904938	0.23514	0.62873	0.08396	0.98562	0.31832	0.976895	0.0259634	0.981975	0.598295	0.901024	1.28275	0.828303	2.62894	0.85754
19	104871	0.00306	0.996705	0.02488	0.979262	0.65753	0.41923	0.32022	0.98562	0.38213	0.976895	4.79427	0.418285	2.32075	0.852941	1.13058	0.828303	0.946679	0.85754
19	106044	0.02513	0.996705	0.11152	0.979141	0.86014	0.35579	0.19753	0.98562	1.23676	0.976895	0.00180187	0.998374	0.327641	0.936398	2.67902	0.803002	2.53172	0.85754
19	106093	0.00306	0.996705	0.02488	0.979262	0.65753	0.41923	0.32022	0.98562	0.38213	0.976895	4.79427	0.418285	2.32075	0.852941	1.13058	0.828303	0.946679	0.85754
19	106366	0.00306	0.996705	0.02488	0.979262	0.65753	0.41923	0.32022	0.98562	0.38213	0.976895	4.79427	0.418285	2.32075	0.852941	1.13058	0.828303	0.946679	0.85754
19	106569	0.17737	0.996705	0.94148	0.909816	1.42178	0.23577	0.48419	0.98562	0.80604	0.976895	0.239554	0.921532	0.809545	0.880233	0.761066	0.829075	0.811117	0.862864
19	106581	0.17737	0.996705	0.94148	0.909816	1.42178	0.23577	0.48419	0.98562	0.80604	0.976895	0.239554	0.921532	0.809545	0.880233	0.761066	0.829075	0.811117	0.862864
19	106644	0.18905	0.996705	0.86197	0.911406	1.60157	0.20843	0.49997	0.98562	0.89529	0.976895	0.28815	0.912804	0.819752	0.879778	0.870204	0.828303	0.872011	0.862864
19	106648	0.18905	0.996705	0.86197	0.911406	1.60157	0.20843	0.49997	0.98562	0.89529	0.976895	0.28815	0.912804	0.819752	0.879778	0.870204	0.828303	0.872011	0.862864
19	106649	0.18905	0.996705	0.86197	0.911406	1.60157	0.20843	0.49997	0.98562	0.89529	0.976895	0.28815	0.912804	0.819752	0.879778	0.870204	0.828303	0.872011	0.862864
19	106677	0.14253	0.996705	0.88905	0.909972	1.53537	0.21802	0.63091	0.98562	1.18595	0.976895	0.179429	0.931421	0.48545	0.914252	0.546973	0.861896	1.03034	0.85754
19	106742	0.00329	0.996705	0.76705	0.915966	2.06499	0.15363	1.02382	0.98562	1.28072	0.976895	0.595668	0.85645	0.479316	0.915018	0.457241	0.87561	0.515294	0.870216
19	106771	0.00329	0.996705	0.76705	0.915966	2.06499	0.15363	1.02382	0.98562	1.28072	0.976895	0.595668	0.85645	0.479316	0.915018	0.457241	0.87561	0.515294	0.870216
19	106790	0.17034	0.996705	0.29802	0.941172	0.99691	0.32031	0.45623	0.98562	1.26129	0.976895	0.00524457	0.995474	0.592381	0.90244	0.80427	0.828303	1.39735	0.85754
19	106797	0.17034	0.996705	0.29802	0.941172	0.99691	0.32031	0.45623	0.98562	1.26129	0.976895	0.00524457	0.995474	0.592381	0.90244	0.80427	0.828303	1.39735	0.85754
19	106864	0.56828	0.996705	0.42052	0.927177	0.40689	0.52492	0.12121	0.98562	0.18336	0.976895	1.46034	0.705976	0.143441	0.959286	2.47743	0.808653	5.52307	0.85754
19	106865	0.44347	0.996705	0.28461	0.943015	0.51663	0.47386	0.07122	0.98562	0.33482	0.976895	1.52533	0.694931	0.0655281	0.977666	2.26267	0.818346	5.14065	0.85754
19	106869	0.44347	0.996705	0.28461	0.943015	0.51663	0.47386	0.07122	0.98562	0.33482	0.976895	1.52533	0.694931	0.0655281	0.977666	2.26267	0.818346	5.14065	0.85754
19	106870	0.44347	0.996705	0.28461	0.943015	0.51663	0.47386	0.07122	0.98562	0.33482	0.976895	1.52533	0.694931	0.0655281	0.977666	2.26267	0.818346	5.14065	0.85754
19	106873	0.56828	0.996705	0.42052	0.927177	0.40689	0.52492	0.12121	0.98562	0.18336	0.976895	1.46034	0.705976	0.143441	0.959286	2.47743	0.808653	5.52307	0.85754
19	106936	0.01121	0.996705	4.26952	0.894618	0.00025921	0.98718	0.04442	0.985901	0.00421	0.992538	0.0596608	0.968132	0.320035	0.936429	0.240843	0.915684	0.270045	0.904076
19	106955	0.00094432	0.998361	10.6671	0.874399	0.0308	0.86103	0.2649	0.98562	0.06167	0.980743	1.05462	0.77855	0.0089179	0.993825	0.921693	0.828303	7.90449	0.85754
19	106959	0.17404	0.996705	2.20596	0.894618	0.01901	0.8906	0.11618	0.98562	0.07175	0.980743	0.215529	0.925474	0.738708	0.888876	0.848063	0.828303	0.0886724	0.943255
19	106999	0.56651	0.996705	1.38422	0.9053	1.50051	0.22333	0.91956	0.98562	0.00119	0.995355	1.94798	0.628171	0.272592	0.944627	0.132518	0.943723	0.0889922	0.943255
19	107008	0.81573	0.996705	0.0341	0.979262	0.20949	0.64815	1.9116	0.964896	0.52034	0.976895	2.60728	0.531293	0.748853	0.88866	1.69579	0.828303	10.75	0.830876
19	107112	0.02785	0.996705	1.45047	0.904938	1.65928	0.20053	2.00894	0.959565	0.22025	0.976895	1.54225	0.691735	3.33342	0.852941	2.315	0.812552	1.59376	0.85754
19	107125	0.16291	0.996705	2.9626e-06	0.999543	0.96599	0.3279	0.60326	0.98562	3.32121	0.976895	0.146858	0.941838	0.609506	0.899921	0.246331	0.914718	0.622523	0.862864
19	107132	0.11199	0.996705	1.15245	0.9053	0.80867	0.37055	0.27343	0.98562	1.18786	0.976895	1.11311	0.767757	2.3299	0.852941	1.77275	0.828303	0.94187	0.858495
19	107154	0.32933	0.996705	0.10751	0.979262	0.84414	0.3603	0.58017	0.98562	0.62229	0.976895	3.5574	0.426788	0.0544673	0.979878	0.0547801	0.96748	1.79897	0.85754
19	107231	0.30282	0.996705	0.0613	0.979262	3.26328	0.07366	1.99369	0.960224	0.11904	0.976895	4.79427	0.418285	0.507746	0.913793	0.646006	0.845769	0.946679	0.85754
19	107277	0.60253	0.996705	0.40699	0.928556	0.19677	0.65824	0.01232	0.994165	0.61186	0.976895	0.324729	0.904846	0.97399	0.868034	0.0974951	0.955011	0.456593	0.876229
19	107363	0.1782	0.996705	0.18988	0.956219	0.68207	0.41071	2.29175	0.933093	0.72763	0.976895	0.101149	0.953932	5.03514	0.800033	1.01169	0.828303	0.0299823	0.969124
19	107487	0.39399	0.996705	0.27068	0.943953	0.0042	0.94848	0.26274	0.98562	0.5951	0.976895	0.0201729	0.98508	1.65905	0.852941	0.100106	0.953764	4.23925	0.85754
19	107498	0.90019	0.996705	2.21371	0.894618	0.33804	0.56219	0.51917	0.98562	0.12169	0.976895	0.534857	0.865257	0.62587	0.897371	1.9697	0.823625	3.91781	0.85754
19	107504	0.00047276	0.998631	3.66366	0.894618	0.6717	0.4143	1.0825	0.98562	0.51318	0.976895	0.527647	0.865379	1.67561	0.852941	0.428134	0.880877	1.03233	0.85754
19	107567	0.45688	0.996705	0.33341	0.935687	0.20507	0.65157	0.00996	0.994312	2.52663	0.976895	0.0623385	0.967136	1.10981	0.853553	0.0171283	0.983805	2.26125	0.85754
19	107644	0.36226	0.996705	0.22979	0.950422	0.00191	0.96521	0.29492	0.98562	0.87538	0.976895	0.946182	0.797426	1.90789	0.852941	1.16305	0.828303	2.77119	0.85754
19	107817	0.1818	0.996705	4.02938	0.894618	0.08817	0.76709	0.01277	0.994165	0.11158	0.976895	0.217484	0.92517	0.121289	0.963919	0.0693878	0.962723	0.13395	0.931161
19	107874	0.0974	0.996705	0.74991	0.916225	0.02469	0.87544	0.09563	0.98562	0.1472	0.976895	0.0294443	0.981215	0.216801	0.951313	0.266519	0.910106	0.429018	0.879188
19	108223	0.57094	0.996705	0.01867	0.979262	0.46635	0.49615	0.07343	0.98562	0.05223	0.980743	1.06763	0.776558	0.454666	0.918664	0.335018	0.896905	0.553614	0.864186
19	108280	0.57094	0.996705	0.01867	0.979262	0.46635	0.49615	0.07343	0.98562	0.05223	0.980743	1.06763	0.776558	0.454666	0.918664	0.335018	0.896905	0.553614	0.864186
19	108300	0.0707	0.996705	1.04865	0.905742	0.09381	0.75998	0.00942	0.994312	0.15017	0.976895	1.53463	0.693216	0.0703806	0.976469	0.127262	0.944813	3.76573	0.85754
19	108444	6.3846e-05	0.999146	0.02365	0.979262	0.20147	0.65444	0.00435	0.994494	0.21012	0.976895	3.4987	0.431878	2.76014	0.852941	0.704797	0.836726	0.576091	0.862864
19	108529	6.3846e-05	0.999146	0.02365	0.979262	0.20147	0.65444	0.00435	0.994494	0.21012	0.976895	3.4987	0.431878	2.76014	0.852941	0.704797	0.836726	0.576091	0.862864
19	108892	0.32987	0.996705	3.7652	0.894618	8.2276e-06	0.99772	0.00707	0.994312	0.12945	0.976895	0.634416	0.847936	0.00769848	0.993909	0.00393496	0.994532	0.247448	0.905406
19	109477	0.0745	0.996705	8.4961e-05	0.99809	3.7029	0.05697	0.11446	0.98562	0.1541	0.976895	1.2739	0.738503	1.33379	0.852941	0.0643062	0.964488	0.234079	0.908487
19	109483	0.3847	0.996705	0.74728	0.916375	0.03651	0.84884	0.08023	0.98562	0.39894	0.976895	0.00223865	0.99752	0.217387	0.951313	0.615096	0.851613	0.410497	0.882408
19	109524	0.02302	0.996705	0.50445	0.922215	0.2336	0.62986	0.42751	0.98562	1.68505	0.976895	4.79427	0.418285	2.52016	0.852941	0.271958	0.908061	1.04556	0.85754
19	109815	0.00524	0.996705	0.00994	0.979262	0.51496	0.47456	0.05915	0.98562	0.12895	0.976895	3.70058	0.418285	1.23756	0.852941	0.779027	0.828303	1.07664	0.85754
19	109947	0.00524	0.996705	0.00994	0.979262	0.51496	0.47456	0.05915	0.98562	0.12895	0.976895	3.70058	0.418285	1.23756	0.852941	0.779027	0.828303	1.07664	0.85754
19	109983	0.73628	0.996705	0.03264	0.979262	3.92586	0.05011	3.91806	0.891945	4.97134	0.976895	0.0546988	0.970504	8.41913	0.425112	0.21518	0.923289	0.0248776	0.970373
19	109989	0.11772	0.996705	1.91038	0.896423	0.52522	0.47021	0.53864	0.98562	0.17599	0.976895	1.5216	0.695591	0.136376	0.959886	0.0716005	0.961965	0.308523	0.895958
19	110152	0.00524	0.996705	0.00994	0.979262	0.51496	0.47456	0.05915	0.98562	0.12895	0.976895	3.70058	0.418285	1.23756	0.852941	0.779027	0.828303	1.07664	0.85754
19	110256	0.3093	0.996705	0.1813	0.95849	2.36731	0.12685	0.77783	0.98562	0.50636	0.976895	0.374311	0.895186	1.62767	0.852941	1.50912	0.828303	0.255978	0.904663
19	110318	0.08766	0.996705	0.47315	0.924068	1.20395	0.275	0.04235	0.98617	1.70288	0.976895	1.65533	0.673489	3.22893	0.852941	1.46613	0.828303	1.07664	0.85754
19	110367	0.02139	0.996705	0.75283	0.915966	2.35285	0.12801	2.33355	0.927103	1.68505	0.976895	4.79427	0.418285	2.62354	0.852941	0.00643677	0.993001	1.04556	0.85754
19	110493	0.00524	0.996705	0.00994	0.979262	0.51496	0.47456	0.05915	0.98562	0.12895	0.976895	3.70058	0.418285	1.23756	0.852941	0.779027	0.828303	1.07664	0.85754
19	110649	0.00524	0.996705	0.00994	0.979262	0.51496	0.47456	0.05915	0.98562	0.12895	0.976895	3.70058	0.418285	1.23756	0.852941	0.779027	0.828303	1.07664	0.85754
19	110769	0.32987	0.996705	3.7652	0.894618	8.2276e-06	0.99772	0.00707	0.994312	0.12945	0.976895	0.634416	0.847936	0.00769848	0.993909	0.00393496	0.994532	0.247448	0.905406
19	110862	0.00524	0.996705	0.00994	0.979262	0.51496	0.47456	0.05915	0.98562	0.12895	0.976895	3.70058	0.418285	1.23756	0.852941	0.779027	0.828303	1.07664	0.85754
19	111112	0.21256	0.996705	0.2079	0.952109	1.52733	0.21922	0.46465	0.98562	0.17692	0.976895	1.22056	0.747279	0.458852	0.918664	0.42501	0.881172	0.564236	0.863585
19	111391	0.0264	0.996705	1.36036	0.9053	1.26132	0.26391	0.222	0.98562	1.24337	0.976895	0.0239074	0.983331	0.36334	0.931098	2.249	0.818346	0.090399	0.943255
19	111818	0.32987	0.996705	3.7652	0.894618	8.2276e-06	0.99772	0.00707	0.994312	0.12945	0.976895	0.634416	0.847936	0.00769848	0.993909	0.00393496	0.994532	0.247448	0.905406
19	111885	0.26474	0.996705	1.51812	0.904938	3.54854	0.06231	0.64993	0.98562	1.60809	0.976895	0.582195	0.857841	0.0716288	0.976153	0.706551	0.836726	0.194398	0.916344
19	112106	0.04567	0.996705	0.1477	0.966897	2.35285	0.12801	2.33355	0.927103	0.11904	0.976895	4.79427	0.418285	0.408718	0.924483	0.149508	0.940075	0.946679	0.85754
19	113883	0.47458	0.996705	0.00578	0.984206	2.25066	0.1365	0.00679	0.994312	4.0487e-05	0.99922	0.206889	0.927826	0.912826	0.872621	0.442551	0.877925	0.0463618	0.961116
19	113934	0.00524	0.996705	0.00994	0.979262	0.51496	0.47456	0.05915	0.98562	0.12895	0.976895	3.70058	0.418285	1.23756	0.852941	0.779027	0.828303	1.07664	0.85754
19	114278	1.23721	0.996705	2.47035	0.894618	1.58628	0.21063	0.03726	0.987877	0.41962	0.976895	0.0034853	0.996334	0.922851	0.872621	0.0161527	0.984289	0.0160191	0.977018
19	114747	0.51298	0.996705	1.0551	0.905742	0.75635	0.38642	0.00218	0.996109	0.06938	0.980743	0.015099	0.987756	1.34731	0.852941	0.0829901	0.958952	0.0783593	0.946349
19	115281	0.11772	0.996705	1.91038	0.896423	0.52522	0.47021	0.53864	0.98562	0.17599	0.976895	1.5216	0.695591	0.136376	0.959886	0.0716005	0.961965	0.308523	0.895958
19	115808	0.40473	0.996705	0.0391	0.979262	2.21399	0.13973	0.23664	0.98562	0.505	0.976895	1.40737	0.716962	0.588898	0.902991	0.450151	0.877248	0.443858	0.876229
19	115814	0.27976	0.996705	0.02193	0.979262	2.8989	0.09154	0.6464	0.98562	0.95366	0.976895	1.67694	0.669477	0.823198	0.879639	0.514101	0.86785	0.448031	0.876229
19	115872	0.32987	0.996705	3.7652	0.894618	8.2276e-06	0.99772	0.00707	0.994312	0.12945	0.976895	0.634416	0.847936	0.00769848	0.993909	0.00393496	0.994532	0.247448	0.905406
19	116575	0.00234	0.997152	0.99077	0.908559	1.35363	0.24723	3.09096	0.908875	0.01792	0.9861	3.0576	0.4739	3.7808	0.852941	1.82215	0.828303	0.383823	0.886628
19	116666	1.60396	0.996705	0.0234	0.979262	1.99854	0.16035	4.5688	0.849176	0.21775	0.976895	1.53599	0.692953	6.80175	0.608321	1.28743	0.828303	0.577831	0.862864
19	116753	0.09311	0.996705	0.06719	0.979262	1.24498	0.26701	0.82385	0.98562	0.27952	0.976895	1.42541	0.713143	1.6029	0.852941	1.69246	0.828303	0.544343	0.865659
19	116756	0.09311	0.996705	0.06719	0.979262	1.24498	0.26701	0.82385	0.98562	0.27952	0.976895	1.42541	0.713143	1.6029	0.852941	1.69246	0.828303	0.544343	0.865659
19	116761	0.09311	0.996705	0.06719	0.979262	1.24498	0.26701	0.82385	0.98562	0.27952	0.976895	1.42541	0.713143	1.6029	0.852941	1.69246	0.828303	0.544343	0.865659
19	116784	0.22881	0.996705	0.18094	0.95863	1.35535	0.24698	3.03204	0.908875	0.02581	0.98454	1.03022	0.782685	5.78913	0.727507	2.85691	0.803002	0.580979	0.862864
19	116932	0.5362	0.996705	0.01056	0.979262	1.73774	0.19024	0.51668	0.98562	0.0069	0.991111	1.20999	0.749148	1.2714	0.852941	1.27759	0.828303	0.835977	0.862864
19	116973	2.87322	0.996705	1.05924	0.905742	1.32643	0.25201	0.95887	0.98562	0.29429	0.976895	0.702272	0.839998	2.09672	0.852941	0.0490704	0.96867	0.107065	0.938167
19	116987	0.34041	0.996705	0.07396	0.979262	0.2242	0.63682	0.75309	0.98562	0.50874	0.976895	0.101627	0.953818	1.9927	0.852941	0.378323	0.889586	0.478012	0.873339
19	117025	1.75048	0.996705	1.31175	0.9053	1.42447	0.23533	1.34315	0.980279	0.05242	0.980743	1.90056	0.636702	2.41187	0.852941	0.0887235	0.958164	0.120291	0.934527
19	117042	0.97424	0.996705	0.0374	0.979262	0.65532	0.42002	0.36073	0.98562	0.37663	0.976895	0.319523	0.906585	0.691346	0.891112	0.421418	0.881172	0.498912	0.872499
19	117043	0.97424	0.996705	0.0374	0.979262	0.65532	0.42002	0.36073	0.98562	0.37663	0.976895	0.319523	0.906585	0.691346	0.891112	0.421418	0.881172	0.498912	0.872499
19	117047	0.97424	0.996705	0.0374	0.979262	0.65532	0.42002	0.36073	0.98562	0.37663	0.976895	0.319523	0.906585	0.691346	0.891112	0.421418	0.881172	0.498912	0.872499
19	117056	0.97424	0.996705	0.0374	0.979262	0.65532	0.42002	0.36073	0.98562	0.37663	0.976895	0.319523	0.906585	0.691346	0.891112	0.421418	0.881172	0.498912	0.872499
19	117072	0.97424	0.996705	0.0374	0.979262	0.65532	0.42002	0.36073	0.98562	0.37663	0.976895	0.319523	0.906585	0.691346	0.891112	0.421418	0.881172	0.498912	0.872499
19	117073	0.97424	0.996705	0.0374	0.979262	0.65532	0.42002	0.36073	0.98562	0.37663	0.976895	0.319523	0.906585	0.691346	0.891112	0.421418	0.881172	0.498912	0.872499
19	117076	0.97424	0.996705	0.0374	0.979262	0.65532	0.42002	0.36073	0.98562	0.37663	0.976895	0.319523	0.906585	0.691346	0.891112	0.421418	0.881172	0.498912	0.872499
19	117077	0.97424	0.996705	0.0374	0.979262	0.65532	0.42002	0.36073	0.98562	0.37663	0.976895	0.319523	0.906585	0.691346	0.891112	0.421418	0.881172	0.498912	0.872499
19	117080	0.97424	0.996705	0.0374	0.979262	0.65532	0.42002	0.36073	0.98562	0.37663	0.976895	0.319523	0.906585	0.691346	0.891112	0.421418	0.881172	0.498912	0.872499
19	117085	0.97424	0.996705	0.0374	0.979262	0.65532	0.42002	0.36073	0.98562	0.37663	0.976895	0.319523	0.906585	0.691346	0.891112	0.421418	0.881172	0.498912	0.872499
19	117088	1.12006	0.996705	0.04995	0.979262	1.02624	0.31335	0.81929	0.98562	0.67038	0.976895	0.391056	0.89163	1.02772	0.861158	0.537121	0.863807	0.503633	0.872499
19	117090	0.2588	0.996705	3.15374	0.894618	0.10591	0.74549	0.0503	0.98562	0.00015081	0.998556	1.21224	0.748842	0.0178668	0.990014	0.0423715	0.971303	0.303262	0.897038
19	117111	0.47627	0.996705	0.00579	0.984206	0.64667	0.42309	1.46666	0.977668	0.12591	0.976895	1.3758	0.723517	3.58015	0.852941	1.13138	0.828303	0.834354	0.862864
19	117188	5.0511	0.996705	0.00485	0.985387	0.40025	0.52831	1.67408	0.975039	1.52769	0.976895	0.726194	0.83773	1.71667	0.852941	0.0219533	0.982834	2.69793	0.85754
19	117240	5.04857	0.996705	0.11123	0.979262	0.42504	0.51583	1.87044	0.970536	0.72151	0.976895	1.47006	0.704766	2.40554	0.852941	0.277839	0.906502	1.8129	0.85754
19	117249	5.01878	0.996705	0.00815	0.981582	0.38549	0.53601	1.60877	0.977668	1.51944	0.976895	0.751946	0.832745	1.7458	0.852941	0.0302347	0.9775	2.67134	0.85754
19	117251	5.01878	0.996705	0.00815	0.981582	0.38549	0.53601	1.60877	0.977668	1.51944	0.976895	0.751946	0.832745	1.7458	0.852941	0.0302347	0.9775	2.67134	0.85754
19	117568	0.13905	0.996705	0.29909	0.940901	9.0122e-05	0.99244	1.00992	0.98562	0.11734	0.976895	0.0808732	0.96097	1.31363	0.852941	1.58323	0.828303	0.0179025	0.97516
19	117738	4.06194	0.996705	0.19328	0.955515	0.00153	0.96891	0.54537	0.98562	0.06975	0.980743	0.0980107	0.955029	0.0999047	0.968058	0.0667561	0.963499	0.0416794	0.962738
19	117888	0.18751	0.996705	2.27229	0.894618	0.67665	0.41261	5.02793	0.819354	0.99052	0.976895	2.74136	0.51208	1.11175	0.853367	0.00751071	0.992171	1.17748	0.85754
19	117910	0.63586	0.996705	0.74867	0.916375	0.05863	0.80914	2.25963	0.934025	0.21952	0.976895	0.484164	0.873859	2.99169	0.852941	1.30681	0.828303	0.427138	0.879538
19	118252	0.05746	0.996705	0.01845	0.979262	0.19202	0.66213	0.05426	0.98562	0.0892	0.98007	0.33971	0.901277	2.12393	0.852941	2.11842	0.823224	4.09961	0.85754
19	118436	0.00233	0.997152	0.32057	0.938313	0.06069	0.80589	0.00485	0.994494	0.03124	0.98351	0.909541	0.803358	0.740631	0.888686	1.44996	0.828303	2.55325	0.85754
19	118785	0.06286	0.996705	0.04568	0.979262	0.04821	0.82664	0.1746	0.98562	0.00554	0.991973	0.829763	0.81929	0.3093	0.938649	0.79068	0.828303	2.09525	0.85754
19	118834	1.43459	0.996705	0.10677	0.979262	0.05249	0.81923	0.30552	0.98562	0.30362	0.976895	0.14551	0.942009	0.160026	0.957199	0.495068	0.868205	1.18747	0.85754
19	118897	0.14425	0.996705	0.02266	0.979262	0.0333	0.85554	0.05783	0.98562	0.09852	0.978671	0.608791	0.853782	0.552536	0.909966	1.01118	0.828303	1.87774	0.85754
19	119146	0.02638	0.996705	0.044	0.979262	0.60195	0.43955	0.92813	0.98562	0.13559	0.976895	0.439786	0.882232	0.0316279	0.985256	0.803544	0.828303	0.0255774	0.9697
19	119578	0.64585	0.996705	0.92602	0.909816	0.00178	0.96646	0.00663	0.994312	0.90237	0.976895	1.15521	0.75937	0.651601	0.896174	0.308975	0.900882	0.256091	0.904663
19	119927	0.38974	0.996705	0.43978	0.926879	0.12019	0.7295	0.4515	0.98562	0.20259	0.976895	0.00126021	0.999206	0.00612989	0.995575	0.405156	0.884789	0.0591477	0.955323
19	120115	1.00069	0.996705	0.63846	0.917468	0.14427	0.70483	0.30942	0.98562	0.3391	0.976895	0.00386921	0.996258	0.0146381	0.991034	0.429735	0.88069	0.183332	0.919307
19	120120	0.02892	0.996705	0.10753	0.979262	0.15302	0.69644	0.90094	0.98562	0.03602	0.983487	0.149386	0.941206	0.572536	0.905255	3.25139	0.803002	2.36664	0.85754
19	120125	1.20141	0.996705	0.76987	0.915966	0.16039	0.68959	0.23178	0.98562	0.40028	0.976895	0.0145556	0.987758	0.0245023	0.986828	0.443695	0.877671	0.20964	0.913593
19	120351	1.20141	0.996705	0.76987	0.915966	0.16039	0.68959	0.23178	0.98562	0.40028	0.976895	0.0145556	0.987758	0.0245023	0.986828	0.443695	0.877671	0.20964	0.913593
19	120467	0.08402	0.996705	0.73936	0.916375	0.01023	0.91964	2.60782	0.909395	0.76322	0.976895	0.392427	0.891529	2.47881	0.852941	1.79401	0.828303	1.24676	0.85754
19	120640	0.47044	0.996705	0.84365	0.91239	0.076	0.78334	1.08701	0.98562	0.34202	0.976895	0.15874	0.937539	1.32442	0.852941	1.53543	0.828303	0.620224	0.862864
19	120806	0.00175	0.997332	0.16737	0.961205	0.00349	0.95298	0.51802	0.98562	0.24172	0.976895	0.124033	0.947541	0.89408	0.874069	1.69676	0.828303	3.91751	0.85754
19	120922	0.0991	0.996705	0.22146	0.950422	0.20612	0.65075	0.00288	0.995369	0.12405	0.976895	0.000633617	0.999206	0.235515	0.94985	0.0026498	0.994532	0.0238356	0.971065
19	121019	0.01624	0.996705	0.42358	0.927177	0.09772	0.75519	0.00308	0.995159	0.12405	0.976895	0.000633617	0.999206	0.112343	0.964576	0.0127228	0.986642	0.0238356	0.971065
19	121090	0.13215	0.996705	0.58129	0.919836	0.05079	0.82213	0.19442	0.98562	0.41378	0.976895	0.0788704	0.961525	0.603633	0.899921	1.15946	0.828303	1.12572	0.85754
19	121995	0.24424	0.996705	0.38529	0.93121	0.09029	0.76439	1.30785	0.981618	0.27399	0.976895	0.205426	0.928063	2.13366	0.852941	1.1645	0.828303	0.190294	0.917436
19	122210	0.11945	0.996705	0.3053	0.940307	0.05278	0.81873	0.83921	0.98562	0.0337	0.983487	0.367699	0.896369	0.00212249	0.996125	0.506089	0.868205	0.823319	0.862864
19	123872	1.11814	0.996705	0.53678	0.920473	0.74537	0.38991	0.97187	0.98562	0.255	0.976895	6.30594e-07	0.999858	1.08819	0.855696	0.633093	0.848429	0.759731	0.862864
19	123921	0.32987	0.996705	3.7652	0.894618	8.2276e-06	0.99772	0.00707	0.994312	0.12945	0.976895	0.634416	0.847936	0.00769848	0.993909	0.00393496	0.994532	0.247448	0.905406
19	124333	0.00166	0.997332	0.80843	0.91348	0.13779	0.71122	0.03973	0.986856	0.16903	0.976895	0.000953398	0.999206	1.1722	0.852977	1.65511	0.828303	2.26895	0.85754
19	125058	0.31412	0.996705	1.14923	0.9053	0.32679	0.56875	0.16988	0.98562	1.66835	0.976895	0.218302	0.92517	1.94288	0.852941	1.85105	0.828303	1.12572	0.85754
19	125265	0.68991	0.996705	0.06444	0.979262	0.17562	0.67601	1.22546	0.984757	0.69885	0.976895	0.0172074	0.986654	0.192583	0.954071	0.609898	0.853277	0.223841	0.910422
19	125304	0.13215	0.996705	0.58129	0.919836	0.05079	0.82213	0.19442	0.98562	0.41378	0.976895	0.0788704	0.961525	0.603633	0.899921	1.15946	0.828303	1.12572	0.85754
19	125395	0.85679	0.996705	1.04892	0.905742	0.16139	0.68868	1.17057	0.98562	1.43638	0.976895	0.167103	0.935478	0.013286	0.991632	0.00541279	0.994397	0.217425	0.911918
19	125435	0.73514	0.996705	1.70103	0.903996	0.28619	0.59378	1.59798	0.977668	1.64686	0.976895	0.0439914	0.974477	0.00879154	0.993883	0.00359146	0.994532	0.279847	0.901387
19	125581	1.15537	0.996705	3.33597	0.894618	0.56545	0.45374	2.25341	0.935167	0.6829	0.976895	0.00115767	0.999206	0.785985	0.883331	0.247329	0.914718	0.0378	0.964651
19	125600	0.73514	0.996705	1.70103	0.903996	0.28619	0.59378	1.59798	0.977668	1.64686	0.976895	0.0439914	0.974477	0.00879154	0.993883	0.00359146	0.994532	0.279847	0.901387
19	125936	0.50146	0.996705	0.17367	0.960135	0.25653	0.61356	0.6568	0.98562	0.73529	0.976895	0.000630123	0.999206	0.00983271	0.993111	0.681437	0.840576	0.681272	0.862864
19	125981	0.48472	0.996705	1.61865	0.904938	0.31579	0.57533	4.54186	0.849176	0.30136	0.976895	0.0529977	0.97141	1.73338	0.852941	3.84017	0.803002	0.795028	0.862864
19	126379	0.00627	0.996705	0.96854	0.909816	0.0531	0.8182	2.47346	0.917375	0.53814	0.976895	0.124266	0.947444	0.771564	0.884915	2.27262	0.817286	0.566308	0.863078
19	126761	0.09507	0.996705	1.47614	0.904938	0.07593	0.78343	3.07479	0.908875	0.3144	0.976895	0.0300804	0.981215	0.898972	0.873976	2.34682	0.812026	0.344355	0.892384
19	126916	0.00627	0.996705	0.96854	0.909816	0.0531	0.8182	2.47346	0.917375	0.53814	0.976895	0.124266	0.947444	0.771564	0.884915	2.27262	0.817286	0.566308	0.863078
19	126919	1.13313	0.996705	0.08527	0.979262	0.00017308	0.98953	3.03568	0.908875	0.26715	0.976895	1.03077	0.78265	3.4838	0.852941	3.02488	0.803002	1.35296	0.85754
19	126920	1.13313	0.996705	0.08527	0.979262	0.00017308	0.98953	3.03568	0.908875	0.26715	0.976895	1.03077	0.78265	3.4838	0.852941	3.02488	0.803002	1.35296	0.85754
19	127249	0.02433	0.996705	1.62703	0.904938	5.738e-05	0.99397	1.56386	0.977668	0.17161	0.976895	0.256318	0.919533	2.53427	0.852941	4.73799	0.803002	0.391616	0.88608
19	127391	1.13313	0.996705	0.08527	0.979262	0.00017308	0.98953	3.03568	0.908875	0.26715	0.976895	1.03077	0.78265	3.4838	0.852941	3.02488	0.803002	1.35296	0.85754
19	127489	0.02212	0.996705	1.18501	0.9053	0.03216	0.85801	2.30782	0.931663	0.41738	0.976895	0.113237	0.950541	0.513146	0.913233	1.88511	0.826525	0.43823	0.876959
19	127609	1.13313	0.996705	0.08527	0.979262	0.00017308	0.98953	3.03568	0.908875	0.26715	0.976895	1.03077	0.78265	3.4838	0.852941	3.02488	0.803002	1.35296	0.85754
19	127666	0.83736	0.996705	0.86722	0.911403	0.01859	0.8918	0.0573	0.98562	0.05553	0.980743	0.277884	0.915877	0.0595583	0.978972	0.381155	0.889176	0.144228	0.930464
19	127874	0.04913	0.996705	0.20264	0.953724	0.12636	0.72293	0.96504	0.98562	0.00205	0.994302	0.799218	0.824108	0.0672311	0.977155	0.0344934	0.974615	0.626417	0.862864
19	128290	1.44503	0.996705	0.32392	0.937488	0.04693	0.8289	1.58204	0.977668	0.00804	0.990575	0.0120805	0.989469	0.969396	0.868257	4.95103	0.803002	1.00058	0.85754
19	128488	2.35406	0.996705	0.38597	0.931144	0.32497	0.56983	1.10304	0.98562	0.23683	0.976895	0.0951314	0.955491	1.20863	0.852977	2.37289	0.811004	0.000675366	0.994782
19	128600	0.30193	0.996705	0.21018	0.951051	0.71636	0.39923	0.97245	0.98562	0.06385	0.980743	1.13368	0.76351	1.54765	0.852941	4.7579	0.803002	4.10729	0.85754
19	128626	2.35406	0.996705	0.38597	0.931144	0.32497	0.56983	1.10304	0.98562	0.23683	0.976895	0.0951314	0.955491	1.20863	0.852977	2.37289	0.811004	0.000675366	0.994782
19	128664	0.32987	0.996705	3.7652	0.894618	8.2276e-06	0.99772	0.00707	0.994312	0.12945	0.976895	0.634416	0.847936	0.00769848	0.993909	0.00393496	0.994532	0.247448	0.905406
19	128760	0.78597	0.996705	0.06294	0.979262	0.00241	0.96092	1.77072	0.97358	0.19678	0.976895	1.28711	0.735697	3.61498	0.852941	5.85069	0.803002	6.02704	0.85754
19	128928	0.26191	0.996705	0.71875	0.916375	0.06828	0.79437	3.58111	0.908875	0.42449	0.976895	0.487293	0.873064	5.1816	0.7803	7.90135	0.803002	1.94365	0.85754
19	128942	0.26191	0.996705	0.71875	0.916375	0.06828	0.79437	3.58111	0.908875	0.42449	0.976895	0.487293	0.873064	5.1816	0.7803	7.90135	0.803002	1.94365	0.85754
19	129079	0.33573	0.996705	0.70595	0.916375	0.0618	0.80416	3.57071	0.908875	0.9619	0.976895	0.336296	0.90202	5.02488	0.802102	7.58409	0.803002	2.87213	0.85754
19	129080	0.33573	0.996705	0.70595	0.916375	0.0618	0.80416	3.57071	0.908875	0.9619	0.976895	0.336296	0.90202	5.02488	0.802102	7.58409	0.803002	2.87213	0.85754
19	129291	0.17406	0.996705	0.00891	0.98064	0.30799	0.58007	3.02156	0.908875	0.83342	0.976895	0.238361	0.921532	7.10702	0.574514	10.1975	0.803002	1.56569	0.85754
19	129537	0.08905	0.996705	0.90114	0.909816	0.01827	0.89275	0.13357	0.98562	0.26198	0.976895	4.36969	0.418285	0.122227	0.963807	0.513427	0.86785	0.567304	0.862864
19	131720	0.10962	0.996705	0.09418	0.979262	0.00471	0.9454	5.0111e-05	0.998991	0.00081783	0.99639	0.553758	0.861835	0.022956	0.987397	0.0417097	0.971447	2.99925	0.85754
19	131991	0.13215	0.996705	0.58129	0.919836	0.05079	0.82213	0.19442	0.98562	0.41378	0.976895	0.0788704	0.961525	0.603633	0.899921	1.15946	0.828303	1.12572	0.85754
19	132580	0.00743	0.996705	0.13004	0.971959	0.00010489	0.99185	0.02344	0.992756	0.07415	0.980743	0.782823	0.82678	1.62936	0.852941	0.396796	0.885838	0.293789	0.899523
19	133370	0.00743	0.996705	0.13004	0.971959	0.00010489	0.99185	0.02344	0.992756	0.07415	0.980743	0.782823	0.82678	1.62936	0.852941	0.396796	0.885838	0.293789	0.899523
19	133551	0.08716	0.996705	1.97327	0.894618	1.15295	0.28535	0.06361	0.98562	0.05297	0.980743	3.01239	0.4739	0.013076	0.991632	0.997309	0.828303	0.699139	0.862864
19	133566	0.28444	0.996705	0.06657	0.979262	0.0006244	0.98011	0.27915	0.98562	0.22973	0.976895	2.14144	0.596161	0.0736508	0.975846	6.74069e-05	0.998745	0.048787	0.960012
19	133654	0.00899	0.996705	0.59519	0.919034	1.05512	0.30665	1.98616	0.960695	1.28867	0.976895	0.00211356	0.997634	0.998619	0.864324	0.147055	0.940851	0.423188	0.880096
19	133819	0.32845	0.996705	0.46886	0.92486	1.58045	0.21143	0.39214	0.98562	0.17344	0.976895	4.36969	0.418285	0.8706	0.875649	0.0619151	0.965793	0.567304	0.862864
19	133981	1.07073	0.996705	0.36019	0.93359	1.5366	0.21789	1.04999	0.98562	1.04096	0.976895	0.965771	0.794588	1.45972	0.852941	2.33458	0.81213	1.07378	0.85754
19	133982	0.04427	0.996705	0.00095035	0.994269	0.05242	0.81935	0.20089	0.98562	0.00348	0.99282	0.0818795	0.960437	1.7451	0.852941	2.02146	0.823625	0.0214593	0.972132
19	133995	1.39026	0.996705	0.23645	0.949653	0.00707	0.93313	0.42887	0.98562	0.00733	0.991111	0.220537	0.92517	0.0671612	0.977155	0.0670232	0.963461	0.357776	0.889929
19	134007	0.00747	0.996705	0.02777	0.979262	0.00816	0.92818	0.15614	0.98562	0.01364	0.988003	0.0366033	0.978161	2.33623	0.852941	1.91353	0.826195	0.01064	0.980983
19	134018	0.04514	0.996705	0.15474	0.964591	1.05155	0.30751	0.32233	0.98562	0.28597	0.976895	0.185835	0.929783	0.891747	0.874069	0.95722	0.828303	0.430417	0.878545
19	134053	1.61841	0.996705	0.66864	0.917158	1.86025	0.17549	1.28622	0.981618	1.04096	0.976895	0.965771	0.794588	0.957808	0.868475	1.45478	0.828303	1.07378	0.85754
19	134067	0.97761	0.996705	0.22642	0.950422	1.75634	0.18796	2.28503	0.933514	3.86146	0.976895	2.24668	0.581659	0.525975	0.91194	0.993532	0.828303	0.0320139	0.968105
19	134075	0.03781	0.996705	1.27146	0.9053	1.15295	0.28535	0.06361	0.98562	0.4941	0.976895	3.01239	0.4739	0.593815	0.902033	0.0190304	0.983805	0.699139	0.862864
19	134116	0.52056	0.996705	0.03206	0.979262	0.25525	0.61452	0.58756	0.98562	0.50643	0.976895	0.0956779	0.955326	1.82127	0.852941	1.2299	0.828303	1.09642	0.85754
19	134127	0.24412	0.996705	0.05527	0.979262	0.28168	0.59679	0.16752	0.98562	0.09876	0.978671	0.0278883	0.981589	0.899519	0.873976	0.673326	0.841711	0.0254887	0.9697
19	134145	0.06989	0.996705	0.00018884	0.997405	0.10588	0.74558	0.00129	0.996549	0.0938	0.97945	0.115757	0.95001	1.54118	0.852941	1.35207	0.828303	0.394558	0.885999
19	134150	0.02223	0.996705	0.00138	0.993403	0.06567	0.79827	0.0209	0.993444	0.03439	0.983487	0.233876	0.92198	1.46823	0.852941	1.18536	0.828303	0.207554	0.914253
19	134159	0.08518	0.996705	0.50701	0.922195	0.00253	0.96001	0.00476	0.994494	0.09876	0.978671	0.0278883	0.981589	1.92822	0.852941	1.59535	0.828303	0.0254887	0.9697
19	134160	0.08518	0.996705	0.50701	0.922195	0.00253	0.96001	0.00476	0.994494	0.09876	0.978671	0.0278883	0.981589	1.92822	0.852941	1.59535	0.828303	0.0254887	0.9697
19	134162	0.02062	0.996705	0.99537	0.908185	0.1739	0.67756	0.06569	0.98562	0.01239	0.988435	0.0535336	0.971169	1.06845	0.857235	0.237709	0.916872	0.391442	0.88608
19	134165	0.19536	0.996705	0.07678	0.979262	0.24241	0.62355	0.13433	0.98562	0.09876	0.978671	0.0278883	0.981589	0.968776	0.868257	0.717299	0.835512	0.0254887	0.9697
19	134169	0.02913	0.996705	8.7382e-05	0.998064	0.08083	0.77677	0.01846	0.993795	0.0391	0.982796	0.204246	0.928063	1.42554	0.852941	1.33207	0.828303	0.270253	0.903989
19	134196	0.11807	0.996705	0.79439	0.914373	0.46976	0.49468	0.18428	0.98562	0.31711	0.976895	0.624351	0.850136	1.48603	0.852941	1.03284	0.828303	0.00162696	0.992166
19	134205	0.11807	0.996705	0.79439	0.914373	0.46976	0.49468	0.18428	0.98562	0.31711	0.976895	0.624351	0.850136	1.48603	0.852941	1.03284	0.828303	0.00162696	0.992166
19	134208	0.03732	0.996705	1.51942	0.904938	0.07247	0.78832	0.06154	0.98562	0.15936	0.976895	0.250819	0.919945	0.777175	0.884297	0.0815028	0.959338	0.528137	0.868063
19	134211	0.11807	0.996705	0.79439	0.914373	0.46976	0.49468	0.18428	0.98562	0.31711	0.976895	0.624351	0.850136	1.48603	0.852941	1.03284	0.828303	0.00162696	0.992166
19	134220	0.03698	0.996705	0.44833	0.926588	0.4324	0.51228	0.21201	0.98562	0.03281	0.98351	0.58759	0.857641	1.29174	0.852941	0.965689	0.828303	0.0284379	0.969492
19	134238	0.04637	0.996705	0.01454	0.979262	0.51916	0.47288	0.69817	0.98562	1.1391	0.976895	0.209969	0.92709	2.31069	0.852941	2.78679	0.803002	4.57292	0.85754
19	134239	0.04188	0.996705	0.00968	0.979565	0.48066	0.48975	0.68548	0.98562	1.06413	0.976895	0.197752	0.928063	2.23964	0.852941	2.70322	0.803002	4.46675	0.85754
19	134245	0.23181	0.996705	0.25642	0.945767	1.06506	0.30453	0.57931	0.98562	0.31711	0.976895	0.624351	0.850136	0.748082	0.888686	0.452521	0.876851	0.00162696	0.992166
19	134247	0.11249	0.996705	0.87915	0.911126	0.39433	0.53145	0.12832	0.98562	0.31711	0.976895	0.624351	0.850136	1.56034	0.852941	1.10559	0.828303	0.00162696	0.992166
19	134255	0.23181	0.996705	0.25642	0.945767	1.06506	0.30453	0.57931	0.98562	0.31711	0.976895	0.624351	0.850136	0.748082	0.888686	0.452521	0.876851	0.00162696	0.992166
19	134261	0.00017061	0.998928	0.29927	0.940822	0.03749	0.84683	0.11392	0.98562	1.38451	0.976895	0.269639	0.917833	0.915689	0.872621	0.900525	0.828303	3.73434	0.85754
19	134267	0.23181	0.996705	0.25642	0.945767	1.06506	0.30453	0.57931	0.98562	0.31711	0.976895	0.624351	0.850136	0.748082	0.888686	0.452521	0.876851	0.00162696	0.992166
19	134276	0.28634	0.996705	0.21449	0.950422	1.1522	0.28567	0.65189	0.98562	0.31711	0.976895	0.624351	0.850136	0.687509	0.891559	0.411847	0.883141	0.00162696	0.992166
19	134277	0.00607	0.996705	1.33753	0.9053	0.00556	0.94069	0.00696	0.994312	0.00361	0.992779	0.0306792	0.981215	0.977894	0.867631	0.116405	0.947037	0.0676143	0.950674
19	134288	0.09766	0.996705	1.26211	0.9053	0.45385	0.50204	0.29678	0.98562	0.23219	0.976895	0.0211909	0.985044	0.186535	0.954753	0.00547007	0.994338	0.0498025	0.95947
19	134291	0.28634	0.996705	0.21449	0.950422	1.1522	0.28567	0.65189	0.98562	0.31711	0.976895	0.624351	0.850136	0.687509	0.891559	0.411847	0.883141	0.00162696	0.992166
19	134294	0.28634	0.996705	0.21449	0.950422	1.1522	0.28567	0.65189	0.98562	0.31711	0.976895	0.624351	0.850136	0.687509	0.891559	0.411847	0.883141	0.00162696	0.992166
19	134300	0.0009039	0.998478	0.33378	0.935687	0.02824	0.86686	0.09716	0.98562	1.38451	0.976895	0.269639	0.917833	0.85017	0.878432	0.860507	0.828303	3.73434	0.85754
19	134315	0.27161	0.996705	0.69296	0.916375	1.36514	0.24543	1.14963	0.98562	0.50786	0.976895	0.73167	0.836127	0.173902	0.956032	0.0692488	0.96277	0.380648	0.886918
19	134337	0.00017061	0.998928	0.0178	0.979262	0.00717	0.93267	0.00014979	0.998607	1.06699	0.976895	0.229322	0.923319	0.194304	0.953743	0.248841	0.914167	1.39281	0.85754
19	134347	0.21291	0.996705	0.10849	0.979262	0.06598	0.79781	0.01301	0.994165	0.05282	0.980743	0.0290135	0.981215	0.0953629	0.969135	0.768234	0.828635	2.18147	0.85754
19	134375	0.06201	0.996705	0.00205	0.99103	0.00502	0.94365	0.00099835	0.996621	0.03435	0.983487	0.00575644	0.99486	1.33985	0.852941	0.839624	0.828303	0.737226	0.862864
19	134806	0.8305	0.996705	0.19405	0.955341	1.11405	0.29358	0.36234	0.98562	0.85748	0.976895	0.421368	0.884499	1.8572	0.852941	1.60283	0.828303	0.520498	0.869353
19	134948	0.0583	0.996705	0.32469	0.937122	0.21302	0.64534	0.00128	0.996549	0.27039	0.976895	0.37701	0.894531	3.78178	0.852941	2.07572	0.823625	1.68566	0.85754
19	135108	0.11945	0.996705	0.3053	0.940307	0.05278	0.81873	0.83921	0.98562	0.0337	0.983487	0.367699	0.896369	0.00212249	0.996125	0.506089	0.868205	0.823319	0.862864
19	135266	0.0583	0.996705	0.32469	0.937122	0.21302	0.64534	0.00128	0.996549	0.27039	0.976895	0.37701	0.894531	3.78178	0.852941	2.07572	0.823625	1.68566	0.85754
19	135379	1.62779	0.996705	0.03182	0.979262	1.62352	0.20536	0.72641	0.98562	2.15937	0.976895	0.280947	0.914925	0.926123	0.872621	1.08722	0.828303	0.260522	0.904564
19	135418	0.9721	0.996705	0.00836	0.981431	1.24027	0.26792	0.49493	0.98562	2.15937	0.976895	0.280947	0.914925	1.4959	0.852941	1.99335	0.823625	0.260522	0.904564
19	135486	0.0583	0.996705	0.32469	0.937122	0.21302	0.64534	0.00128	0.996549	0.27039	0.976895	0.37701	0.894531	3.78178	0.852941	2.07572	0.823625	1.68566	0.85754
19	135807	1.62779	0.996705	0.03182	0.979262	1.62352	0.20536	0.72641	0.98562	2.15937	0.976895	0.280947	0.914925	0.926123	0.872621	1.08722	0.828303	0.260522	0.904564
19	135882	1.34813	0.996705	0.19832	0.954172	0.94119	0.33416	0.46257	0.98562	0.54276	0.976895	0.750239	0.833095	2.43828	0.852941	2.79099	0.803002	0.908188	0.862864
19	135980	1.62016	0.996705	0.01404	0.979262	1.36322	0.2456	0.71677	0.98562	1.88978	0.976895	0.47885	0.874235	1.40701	0.852941	2.07173	0.823625	0.476031	0.873339
19	136189	1.56	0.996705	0.54816	0.920439	3.33279	0.0707	0.56823	0.98562	4.40619	0.976895	0.00191385	0.998096	1.70476	0.852941	5.62687	0.803002	0.533345	0.867707
19	136448	0.32987	0.996705	3.7652	0.894618	8.2276e-06	0.99772	0.00707	0.994312	0.12945	0.976895	0.634416	0.847936	0.00769848	0.993909	0.00393496	0.994532	0.247448	0.905406
19	136619	1.03726	0.996705	0.27641	0.943542	2.79313	0.09759	0.39161	0.98562	4.40619	0.976895	0.00191385	0.998096	2.2481	0.852941	6.76674	0.803002	0.533345	0.867707
19	136628	0.0583	0.996705	0.32469	0.937122	0.21302	0.64534	0.00128	0.996549	0.27039	0.976895	0.37701	0.894531	3.78178	0.852941	2.07572	0.823625	1.68566	0.85754
19	136788	1.56	0.996705	0.54816	0.920439	3.33279	0.0707	0.56823	0.98562	4.40619	0.976895	0.00191385	0.998096	1.70476	0.852941	5.62687	0.803002	0.533345	0.867707
19	136814	0.0583	0.996705	0.32469	0.937122	0.21302	0.64534	0.00128	0.996549	0.27039	0.976895	0.37701	0.894531	3.78178	0.852941	2.07572	0.823625	1.68566	0.85754
19	137076	0.04073	0.996705	0.97497	0.909816	0.00171	0.96714	0.5489	0.98562	0.4941	0.976895	3.01239	0.4739	0.959621	0.868475	0.298049	0.904033	0.699139	0.862864
19	137610	1.56	0.996705	0.54816	0.920439	3.33279	0.0707	0.56823	0.98562	4.40619	0.976895	0.00191385	0.998096	1.70476	0.852941	5.62687	0.803002	0.533345	0.867707
19	138007	0.03677	0.996705	0.71508	0.916375	0.01827	0.89275	0.13357	0.98562	0.17344	0.976895	4.36969	0.418285	0.118891	0.963954	0.054039	0.96748	0.567304	0.862864
19	138062	0.57389	0.996705	0.04204	0.979262	0.74397	0.39032	0.8675	0.98562	3.41634	0.976895	0.0654528	0.966141	0.00747599	0.994234	0.0440099	0.970846	2.72615	0.85754
19	138123	0.7662	0.996705	0.02502	0.979262	1.86451	0.17497	0.38457	0.98562	3.15776	0.976895	0.109913	0.951497	0.220536	0.950912	2.33433	0.81213	0.00473678	0.986681
19	138187	0.0583	0.996705	0.32469	0.937122	0.21302	0.64534	0.00128	0.996549	0.27039	0.976895	0.37701	0.894531	3.78178	0.852941	2.07572	0.823625	1.68566	0.85754
19	138446	1.24882	0.996705	0.13823	0.969137	2.31274	0.13127	0.55739	0.98562	3.15776	0.976895	0.109913	0.951497	0.0855977	0.973378	1.7592	0.828303	0.00473678	0.986681
19	138621	1.80276	0.996705	0.42726	0.927177	3.00623	0.08585	0.58512	0.98562	4.2408	0.976895	0.00142255	0.998818	1.75142	0.852941	5.64229	0.803002	0.481283	0.87308
19	138626	1.80276	0.996705	0.42726	0.927177	3.00623	0.08585	0.58512	0.98562	4.2408	0.976895	0.00142255	0.998818	1.75142	0.852941	5.64229	0.803002	0.481283	0.87308
19	139053	1.80276	0.996705	0.42726	0.927177	3.00623	0.08585	0.58512	0.98562	4.2408	0.976895	0.00142255	0.998818	1.75142	0.852941	5.64229	0.803002	0.481283	0.87308
19	139099	0.07772	0.996705	0.29231	0.942565	0.04681	0.82913	0.31864	0.98562	0.10645	0.976895	0.595041	0.856617	1.03133	0.860525	0.0101575	0.989041	0.0052167	0.986147
19	139403	1.80276	0.996705	0.42726	0.927177	3.00623	0.08585	0.58512	0.98562	4.2408	0.976895	0.00142255	0.998818	1.75142	0.852941	5.64229	0.803002	0.481283	0.87308
19	139409	1.48794	0.996705	0.06822	0.979262	2.03982	0.15617	0.5809	0.98562	3.02031	0.976895	0.107902	0.951986	0.0982946	0.968538	1.75801	0.828303	0.0132961	0.979047
19	139853	1.56	0.996705	0.54816	0.920439	3.33279	0.0707	0.56823	0.98562	4.40619	0.976895	0.00191385	0.998096	1.70476	0.852941	5.62687	0.803002	0.533345	0.867707
19	139994	0.75691	0.996705	0.16713	0.961205	1.46942	0.22811	0.26404	0.98562	3.21703	0.976895	0.0912757	0.957075	0.576014	0.905022	3.11678	0.803002	0.0191999	0.974155
19	140158	1.03726	0.996705	0.27641	0.943542	2.79313	0.09759	0.39161	0.98562	4.40619	0.976895	0.00191385	0.998096	2.2481	0.852941	6.76674	0.803002	0.533345	0.867707
19	140188	1.03726	0.996705	0.27641	0.943542	2.79313	0.09759	0.39161	0.98562	4.40619	0.976895	0.00191385	0.998096	2.2481	0.852941	6.76674	0.803002	0.533345	0.867707
19	140766	0.00731	0.996705	0.04275	0.979262	0.21302	0.64534	0.07046	0.98562	0.00423	0.992538	0.37701	0.894531	3.78178	0.852941	1.82876	0.828303	2.52685	0.85754
19	140901	0.0283	0.996705	0.20731	0.952321	0.67493	0.41317	0.01971	0.993444	1.5954	0.976895	0.418907	0.884942	0.553835	0.909637	3.16028	0.803002	0.0494948	0.959722
19	141214	0.0583	0.996705	0.32469	0.937122	0.21302	0.64534	0.00128	0.996549	0.27039	0.976895	0.37701	0.894531	3.78178	0.852941	2.07572	0.823625	1.68566	0.85754
19	141547	0.0583	0.996705	0.32469	0.937122	0.21302	0.64534	0.00128	0.996549	0.27039	0.976895	0.37701	0.894531	3.78178	0.852941	2.07572	0.823625	1.68566	0.85754
19	141796	0.00731	0.996705	0.04275	0.979262	0.21302	0.64534	0.07046	0.98562	0.00423	0.992538	0.37701	0.894531	3.78178	0.852941	1.82876	0.828303	2.52685	0.85754
19	141888	2.36017	0.996705	5.217e-05	0.998212	0.81253	0.3694	0.52656	0.98562	2.64022	0.976895	0.0870441	0.958456	0.0575835	0.979251	1.46412	0.828303	0.0971681	0.940644
19	141899	0.10516	0.996705	0.51025	0.922066	0.01094	0.91688	0.03136	0.989499	0.17344	0.976895	4.36969	0.418285	0.132341	0.960908	0.481032	0.870007	0.567304	0.862864
19	142071	0.08863	0.996705	0.21513	0.950422	0.13517	0.71387	0.08257	0.98562	0.02988	0.98351	0.094211	0.955949	1.28063	0.852941	0.926659	0.828303	1.1004	0.85754
19	142106	0.00755	0.996705	0.05718	0.979262	0.21878	0.64093	0.06462	0.98562	0.00423	0.992538	0.37701	0.894531	3.82461	0.852941	2.05854	0.823625	2.52685	0.85754
19	142292	0.00755	0.996705	0.05718	0.979262	0.21878	0.64093	0.06462	0.98562	0.00423	0.992538	0.37701	0.894531	3.82461	0.852941	2.05854	0.823625	2.52685	0.85754
19	142485	0.0583	0.996705	0.32469	0.937122	0.21302	0.64534	0.00128	0.996549	0.27039	0.976895	0.37701	0.894531	3.78178	0.852941	2.07572	0.823625	1.68566	0.85754
19	143174	0.4081	0.996705	0.6449	0.917468	0.2336	0.62986	0.42751	0.98562	0.11904	0.976895	4.79427	0.418285	0.390607	0.926551	0.0447577	0.970545	0.946679	0.85754
19	143834	0.18741	0.996705	0.08024	0.979262	0.4925	0.48435	0.82464	0.98562	0.01844	0.985911	5.1281	0.418285	0.0102572	0.992885	0.0557323	0.967027	0.563054	0.863643
19	143877	0.19027	0.996705	0.15919	0.963854	0.48131	0.48933	0.83807	0.98562	0.01928	0.985911	5.2234	0.418285	0.0102081	0.992885	0.0374495	0.973442	0.572197	0.862864
19	144018	0.4081	0.996705	0.6449	0.917468	0.2336	0.62986	0.42751	0.98562	0.11904	0.976895	4.79427	0.418285	0.390607	0.926551	0.0447577	0.970545	0.946679	0.85754
19	144059	0.19027	0.996705	0.15919	0.963854	0.48131	0.48933	0.83807	0.98562	0.01928	0.985911	5.2234	0.418285	0.0102081	0.992885	0.0374495	0.973442	0.572197	0.862864
19	144357	0.40015	0.996705	0.69245	0.916375	0.22647	0.63513	0.41077	0.98562	0.11136	0.976895	4.66834	0.418285	0.493361	0.913844	0.0185025	0.983805	0.917801	0.86242
19	144479	0.00037825	0.998631	0.26514	0.944629	0.66141	0.41787	0.02167	0.993409	0.62819	0.976895	0.142565	0.942686	3.24707	0.852941	1.74894	0.828303	0.763451	0.862864
19	144483	0.00037825	0.998631	0.26514	0.944629	0.66141	0.41787	0.02167	0.993409	0.62819	0.976895	0.142565	0.942686	3.24707	0.852941	1.74894	0.828303	0.763451	0.862864
19	144648	1.06801	0.996705	1.14009	0.9053	2.52579	0.11495	2.68149	0.908875	0.11904	0.976895	4.79427	0.418285	0.00010945	0.999037	0.0515381	0.967853	0.946679	0.85754
19	144740	0.4081	0.996705	0.6449	0.917468	0.2336	0.62986	0.42751	0.98562	0.11904	0.976895	4.79427	0.418285	0.390607	0.926551	0.0447577	0.970545	0.946679	0.85754
19	145051	2.02171	0.996705	2.33975	0.894618	0.14259	0.70647	0.04347	0.98617	0.05442	0.980743	0.14617	0.941838	2.58471	0.852941	1.01942	0.828303	0.0233304	0.971492
19	146294	0.4081	0.996705	0.6449	0.917468	0.2336	0.62986	0.42751	0.98562	0.11904	0.976895	4.79427	0.418285	0.390607	0.926551	0.0447577	0.970545	0.946679	0.85754
19	146807	0.40877	0.996705	0.6449	0.917468	0.22693	0.63479	0.4312	0.98562	0.11618	0.976895	4.75123	0.418285	0.3771	0.928616	0.0435559	0.970999	0.962429	0.85754
19	146893	0.19373	0.996705	0.15919	0.963854	0.48016	0.48986	0.84736	0.98562	0.01527	0.986862	5.17844	0.418285	0.00864584	0.993883	0.0368038	0.97366	0.587698	0.862864
19	147037	0.19029	0.996705	2.27089	0.894618	0.00139	0.97028	0.00429	0.994494	0.19116	0.976895	0.748007	0.833347	0.0312556	0.985256	0.00446037	0.994532	0.249229	0.905406
19	147294	0.19373	0.996705	0.15919	0.963854	0.48016	0.48986	0.84736	0.98562	0.01527	0.986862	5.17844	0.418285	0.00864584	0.993883	0.0368038	0.97366	0.587698	0.862864
19	147399	0.40877	0.996705	0.6449	0.917468	0.22693	0.63479	0.4312	0.98562	0.11618	0.976895	4.75123	0.418285	0.3771	0.928616	0.0435559	0.970999	0.962429	0.85754
19	147932	2.53077	0.996705	1.6802	0.904728	3.27141	0.07339	0.61762	0.98562	3.25276	0.976895	0.164318	0.936111	0.879254	0.875012	5.27839	0.803002	0.967835	0.85754
19	147940	3.09031	0.996705	1.50081	0.904938	1.86865	0.17452	0.13617	0.98562	2.76753	0.976895	0.145413	0.942009	0.5937	0.902095	4.51457	0.803002	1.71266	0.85754
19	148590	0.19027	0.996705	0.15919	0.963854	0.48131	0.48933	0.83807	0.98562	0.01928	0.985911	5.2234	0.418285	0.0102081	0.992885	0.0374495	0.973442	0.572197	0.862864
19	148613	0.4081	0.996705	0.6449	0.917468	0.2336	0.62986	0.42751	0.98562	0.11904	0.976895	4.79427	0.418285	0.390607	0.926551	0.0447577	0.970545	0.946679	0.85754
19	148712	0.4081	0.996705	0.6449	0.917468	0.2336	0.62986	0.42751	0.98562	0.11904	0.976895	4.79427	0.418285	0.390607	0.926551	0.0447577	0.970545	0.946679	0.85754
19	148779	1.56	0.996705	0.54816	0.920439	3.33279	0.0707	0.56823	0.98562	4.40619	0.976895	0.00191385	0.998096	1.70476	0.852941	5.62687	0.803002	0.533345	0.867707
19	149003	0.19027	0.996705	0.15919	0.963854	0.48131	0.48933	0.83807	0.98562	0.01928	0.985911	5.2234	0.418285	0.0102081	0.992885	0.0374495	0.973442	0.572197	0.862864
19	149186	0.4081	0.996705	0.6449	0.917468	0.2336	0.62986	0.42751	0.98562	0.11904	0.976895	4.79427	0.418285	0.390607	0.926551	0.0447577	0.970545	0.946679	0.85754
19	150011	0.4081	0.996705	0.6449	0.917468	0.2336	0.62986	0.42751	0.98562	0.11904	0.976895	4.79427	0.418285	0.390607	0.926551	0.0447577	0.970545	0.946679	0.85754
19	150025	0.4081	0.996705	0.6449	0.917468	0.2336	0.62986	0.42751	0.98562	0.11904	0.976895	4.79427	0.418285	0.390607	0.926551	0.0447577	0.970545	0.946679	0.85754
19	150187	0.4081	0.996705	0.6449	0.917468	0.2336	0.62986	0.42751	0.98562	0.11904	0.976895	4.79427	0.418285	0.390607	0.926551	0.0447577	0.970545	0.946679	0.85754
19	153378	1.56	0.996705	0.54816	0.920439	3.33279	0.0707	0.56823	0.98562	4.40619	0.976895	0.00191385	0.998096	1.70476	0.852941	5.62687	0.803002	0.533345	0.867707
19	154988	0.0008187	0.998596	0.31217	0.939717	0.66141	0.41787	0.03802	0.987337	0.89663	0.976895	0.142565	0.942686	3.24707	0.852941	1.78125	0.828303	0.696582	0.862864
19	157473	0.0583	0.996705	0.32469	0.937122	0.21302	0.64534	0.00128	0.996549	0.27039	0.976895	0.37701	0.894531	3.78178	0.852941	2.07572	0.823625	1.68566	0.85754
19	158339	0.43292	0.996705	0.20589	0.952746	1.21275	0.27326	0.10813	0.98562	2.54948	0.976895	0.315982	0.907096	0.06758	0.977155	2.56721	0.808653	0.0535023	0.958125
19	159405	0.0283	0.996705	0.20731	0.952321	0.67493	0.41317	0.01971	0.993444	1.5954	0.976895	0.418907	0.884942	0.553835	0.909637	3.16028	0.803002	0.0494948	0.959722
19	160250	0.11945	0.996705	0.3053	0.940307	0.05278	0.81873	0.83921	0.98562	0.0337	0.983487	0.367699	0.896369	0.00212249	0.996125	0.506089	0.868205	0.823319	0.862864
19	160465	0.78311	0.996705	0.21231	0.950422	3.32465	0.07104	0.40327	0.98562	3.93668	0.976895	0.131125	0.94584	0.00163137	0.996444	2.71636	0.803002	0.00461136	0.986681
19	160596	1.04992	0.996705	0.20133	0.954037	0.75735	0.38611	0.26079	0.98562	0.00569	0.991763	3.54636	0.427302	0.202699	0.952626	0.0240516	0.981286	0.447529	0.876229
19	160638	1.08411	0.996705	0.08121	0.979262	1.69113	0.19625	0.13628	0.98562	3.08773	0.976895	0.0839325	0.959775	0.000679279	0.997619	2.23122	0.818346	0.0604513	0.954308
19	160893	0.66287	0.996705	0.56714	0.920439	1.06095	0.30532	0.59535	0.98562	0.00428	0.992538	4.12412	0.418285	1.50223e-07	0.999903	0.0234826	0.981827	0.256422	0.904634
19	161290	1.04992	0.996705	0.20133	0.954037	0.75735	0.38611	0.26079	0.98562	0.00569	0.991763	3.54636	0.427302	0.202699	0.952626	0.0240516	0.981286	0.447529	0.876229
19	161296	0.66287	0.996705	0.56714	0.920439	1.06095	0.30532	0.59535	0.98562	0.00428	0.992538	4.12412	0.418285	1.50223e-07	0.999903	0.0234826	0.981827	0.256422	0.904634
19	161476	0.15383	0.996705	2.78307	0.894618	2.63872	0.10723	2.00875	0.959565	3.25471	0.976895	1.51903	0.696084	5.97864e-06	0.999597	0.00218071	0.994942	2.27632	0.85754
19	161731	0.66287	0.996705	0.56714	0.920439	1.06095	0.30532	0.59535	0.98562	0.00428	0.992538	4.12412	0.418285	1.50223e-07	0.999903	0.0234826	0.981827	0.256422	0.904634
19	161792	1.04992	0.996705	0.20133	0.954037	0.75735	0.38611	0.26079	0.98562	0.00569	0.991763	3.54636	0.427302	0.202699	0.952626	0.0240516	0.981286	0.447529	0.876229
19	161857	1.04992	0.996705	0.20133	0.954037	0.75735	0.38611	0.26079	0.98562	0.00569	0.991763	3.54636	0.427302	0.202699	0.952626	0.0240516	0.981286	0.447529	0.876229
19	162202	0.02926	0.996705	0.39821	0.930104	0.04246	0.83714	0.83189	0.98562	0.0161	0.986842	1.88776	0.639036	0.00102806	0.997205	2.15481	0.819427	0.900189	0.862864
19	162291	0.30217	0.996705	0.64185	0.917468	0.05178	0.82044	0.88286	0.98562	0.07126	0.980743	0.744498	0.833606	0.0192293	0.989538	1.73671	0.828303	0.342498	0.892942
19	162366	0.30714	0.996705	1.52002	0.904938	0.0142	0.90536	0.80592	0.98562	0.09799	0.978726	0.410265	0.887381	0.0300384	0.98566	0.871236	0.828303	0.248588	0.905406
19	162378	0.38516	0.996705	0.59422	0.919056	0.06977	0.79218	0.00081155	0.99702	0.11904	0.976895	4.79427	0.418285	0.0964451	0.968923	0.249866	0.913913	0.946679	0.85754
19	162520	0.01377	0.996705	0.51701	0.921881	0.55425	0.45823	0.74354	0.98562	1.1161e-05	0.999592	0.0216388	0.984946	2.39644	0.852941	3.24759	0.803002	0.211035	0.913221
19	162550	0.13201	0.996705	1.98092	0.894618	0.00178	0.96639	0.34494	0.98562	0.10065	0.978037	0.0635067	0.966407	0.00116678	0.997024	0.456154	0.876036	0.0244182	0.970519
19	162610	0.01411	0.996705	0.04268	0.979262	0.10129	0.75096	0.00812	0.994312	0.44356	0.976895	0.810413	0.822617	0.593396	0.902342	5.99614	0.803002	1.01792	0.85754
19	162649	0.02006	0.996705	0.10294	0.979262	0.05079	0.82213	0.02301	0.992893	0.00962	0.989735	0.0788704	0.961525	0.603633	0.899921	0.973261	0.828303	1.90357	0.85754
19	162765	3.948	0.996705	2.97871	0.894618	0.17059	0.68042	0.00103	0.996621	0.01523	0.986915	0.0724363	0.964049	0.00564639	0.995676	1.11862	0.828303	2.60485	0.85754
19	162823	0.25641	0.996705	4.64291	0.894618	0.37756	0.54021	0.23545	0.98562	0.11428	0.976895	0.00739774	0.993101	0.000614398	0.99779	1.33558	0.828303	4.1779	0.85754
19	163161	1.04192	0.996705	0.89577	0.909816	0.3267	0.56882	0.00163	0.996433	2.33617	0.976895	0.0570954	0.969201	0.515167	0.913064	5.00096	0.803002	5.91678	0.85754
19	163407	2.45964	0.996705	0.91083	0.909816	3.12704	0.07985	3.18263	0.908875	1.95586	0.976895	0.77296	0.828739	0.6901	0.891219	0.126662	0.945131	2.05792	0.85754
19	163512	2.07118	0.996705	2.41169	0.894618	0.94568	0.33301	0.39364	0.98562	0.01423	0.987586	0.250106	0.920006	0.247179	0.94713	0.857709	0.828303	4.31291	0.85754
19	163544	2.07118	0.996705	2.41169	0.894618	0.94568	0.33301	0.39364	0.98562	0.01423	0.987586	0.250106	0.920006	0.247179	0.94713	0.857709	0.828303	4.31291	0.85754
19	163555	2.07118	0.996705	2.41169	0.894618	0.94568	0.33301	0.39364	0.98562	0.01423	0.987586	0.250106	0.920006	0.247179	0.94713	0.857709	0.828303	4.31291	0.85754
19	163558	1.76151	0.996705	2.79131	0.894618	0.82968	0.36443	0.33229	0.98562	0.01423	0.987586	0.250106	0.920006	0.173671	0.956032	1.05057	0.828303	4.31291	0.85754
19	163601	0.00865	0.996705	0.07094	0.979262	0.1479	0.70131	0.02771	0.990804	0.41378	0.976895	0.0788704	0.961525	1.44749	0.852941	2.04485	0.823625	1.12572	0.85754
19	163647	1.76151	0.996705	2.79131	0.894618	0.82968	0.36443	0.33229	0.98562	0.01423	0.987586	0.250106	0.920006	0.173671	0.956032	1.05057	0.828303	4.31291	0.85754
19	163661	1.76151	0.996705	2.79131	0.894618	0.82968	0.36443	0.33229	0.98562	0.01423	0.987586	0.250106	0.920006	0.173671	0.956032	1.05057	0.828303	4.31291	0.85754
19	163667	1.80164	0.996705	0.96147	0.909816	1.20192	0.2754	0.31547	0.98562	0.71219	0.976895	0.0954542	0.955443	0.113783	0.964468	2.30573	0.813589	2.10295	0.85754
19	163718	2.64856	0.996705	0.85789	0.911833	2.28586	0.13351	1.2179	0.985123	1.17241	0.976895	0.449625	0.879473	0.134147	0.960451	1.58926	0.828303	2.69623	0.85754
19	163720	2.40727	0.996705	1.7516	0.899915	0.94568	0.33301	0.6263	0.98562	0.13464	0.976895	0.250106	0.920006	0.247179	0.94713	0.981621	0.828303	3.46891	0.85754
19	163733	2.07118	0.996705	2.41169	0.894618	0.94568	0.33301	0.39364	0.98562	0.01423	0.987586	0.250106	0.920006	0.247179	0.94713	0.857709	0.828303	4.31291	0.85754
19	163776	2.07118	0.996705	2.41169	0.894618	0.94568	0.33301	0.39364	0.98562	0.01423	0.987586	0.250106	0.920006	0.247179	0.94713	0.857709	0.828303	4.31291	0.85754
19	163777	2.07118	0.996705	2.41169	0.894618	0.94568	0.33301	0.39364	0.98562	0.01423	0.987586	0.250106	0.920006	0.247179	0.94713	0.857709	0.828303	4.31291	0.85754
19	163791	2.29646	0.996705	2.7761	0.894618	0.82042	0.36711	0.5333	0.98562	0.01562	0.986862	0.352989	0.899283	0.19103	0.95424	0.84356	0.828303	4.25826	0.85754
19	163796	2.07118	0.996705	2.41169	0.894618	0.94568	0.33301	0.39364	0.98562	0.01423	0.987586	0.250106	0.920006	0.247179	0.94713	0.857709	0.828303	4.31291	0.85754
19	163833	0.9649	0.996705	3.11671	0.894618	0.82121	0.36686	0.18146	0.98562	0.08449	0.980743	0.119891	0.948896	0.174026	0.956032	0.758138	0.829624	3.29527	0.85754
19	163837	0.9649	0.996705	3.11671	0.894618	0.82121	0.36686	0.18146	0.98562	0.08449	0.980743	0.119891	0.948896	0.174026	0.956032	0.758138	0.829624	3.29527	0.85754
19	163845	2.07743	0.996705	2.50145	0.894618	1.03768	0.3107	0.45475	0.98562	0.03258	0.98351	0.301074	0.910425	0.363552	0.931098	0.831777	0.828303	4.53652	0.85754
19	163846	0.7092	0.996705	3.26017	0.894618	0.85923	0.35608	0.12803	0.98562	0.32805	0.976895	0.138504	0.943611	0.00675475	0.994743	1.64317	0.828303	3.45516	0.85754
19	163935	1.37441	0.996705	3.14357	0.894618	0.66166	0.41778	0.22913	0.98562	0.01423	0.987586	0.250106	0.920006	0.0899866	0.97153	1.31948	0.828303	4.31291	0.85754
19	164015	3.2544	0.996705	1.04722	0.905742	2.28066	0.13394	1.0995	0.98562	1.02987	0.976895	0.323962	0.904996	0.897414	0.874069	0.326845	0.897858	1.61745	0.85754
19	164050	8.48437	0.742233	3.10954	0.894618	0.27422	0.6016	0.57878	0.98562	0.24515	0.976895	0.329087	0.903699	2.56625	0.852941	0.00249309	0.994532	1.14707	0.85754
19	164115	1.54224	0.996705	2.65243	0.894618	0.80546	0.37148	0.28077	0.98562	0.20414	0.976895	0.0593759	0.968141	0.933358	0.872106	0.081142	0.959577	1.56943	0.85754
19	164485	4.81158	0.996705	1.66793	0.904728	0.7445	0.39015	0.42418	0.98562	0.36466	0.976895	0.302069	0.910303	1.09326	0.855512	0.00398797	0.994532	1.86675	0.85754
19	164595	0.75714	0.996705	0.49741	0.922215	0.4224	0.51714	0.00261	0.995431	0.16377	0.976895	0.260578	0.919533	0.00318785	0.996101	0.945451	0.828303	0.00187931	0.991565
19	164625	1.19009	0.996705	1.02983	0.905742	0.35294	0.55371	0.6173	0.98562	0.18315	0.976895	0.00654443	0.993978	0.0538513	0.980043	0.460789	0.875011	0.0126755	0.979683
19	164663	0.00524	0.996705	0.00994	0.979262	0.51496	0.47456	0.05915	0.98562	0.12895	0.976895	3.70058	0.418285	1.23756	0.852941	0.779027	0.828303	1.07664	0.85754
19	165242	0.00524	0.996705	0.00994	0.979262	0.51496	0.47456	0.05915	0.98562	0.12895	0.976895	3.70058	0.418285	1.23756	0.852941	0.779027	0.828303	1.07664	0.85754
19	165310	0.02248	0.996705	3.89083	0.894618	1.09488	0.29775	1.35074	0.979445	1.12833	0.976895	1.22234	0.746881	0.119161	0.963919	3.15767	0.803002	2.89417	0.85754
19	165517	0.04817	0.996705	1.33449	0.9053	1.35883	0.24633	0.07367	0.98562	0.09594	0.979208	0.0107161	0.990458	4.6482	0.844052	5.20465	0.803002	0.994305	0.85754
19	165592	0.19903	0.996705	5.27182	0.894618	3.8533	0.05224	4.51289	0.849795	0.79073	0.976895	3.41544	0.442006	0.276293	0.943689	0.912292	0.828303	0.00719427	0.984403
19	165779	4.38028	0.996705	0.8014	0.914373	0.40199	0.52742	0.20311	0.98562	0.04772	0.981766	0.0953281	0.955491	0.67436	0.892492	1.98404	0.823625	0.661479	0.862864
19	166195	0.82788	0.996705	1.60652	0.904938	1.69811	0.19533	2.40398	0.925013	1.5726	0.976895	3.14164	0.4739	2.26484	0.852941	4.45099	0.803002	0.237141	0.907994
19	166230	0.11945	0.996705	0.3053	0.940307	0.05278	0.81873	0.83921	0.98562	0.0337	0.983487	0.367699	0.896369	0.00212249	0.996125	0.506089	0.868205	0.823319	0.862864
19	166597	0.01873	0.996705	0.65914	0.917158	1.46594	0.22866	0.35028	0.98562	0.12895	0.976895	3.70058	0.418285	0.29058	0.941116	0.71274	0.835939	1.07664	0.85754
19	166602	0.01873	0.996705	0.65914	0.917158	1.46594	0.22866	0.35028	0.98562	0.12895	0.976895	3.70058	0.418285	0.29058	0.941116	0.71274	0.835939	1.07664	0.85754
19	166877	0.00524	0.996705	0.00994	0.979262	0.51496	0.47456	0.05915	0.98562	0.12895	0.976895	3.70058	0.418285	1.23756	0.852941	0.779027	0.828303	1.07664	0.85754
19	166899	1.30802	0.996705	1.7148	0.902591	0.08481	0.77144	0.29084	0.98562	0.03032	0.98351	0.00834809	0.991859	0.86389	0.876226	0.000361104	0.997609	4.53771	0.85754
19	166996	0.15666	0.996705	2.70358	0.894618	1.06059	0.3054	1.6246	0.976833	1.09509	0.976895	2.16489	0.593407	1.05406	0.858017	1.11342	0.828303	0.00575166	0.985528
19	167018	1.99668	0.996705	1.57572	0.904938	0.07909	0.77908	0.0056	0.994366	0.05535	0.980743	0.462587	0.876468	0.880742	0.874851	0.0210946	0.98356	1.65272	0.85754
19	167047	0.69212	0.996705	0.51391	0.922062	2.32532	0.13023	0.12607	0.98562	1.57829	0.976895	0.0458708	0.973922	0.0848764	0.973758	1.64152	0.828303	0.337613	0.893971
19	167049	1.99668	0.996705	1.57572	0.904938	0.07909	0.77908	0.0056	0.994366	0.05535	0.980743	0.462587	0.876468	0.880742	0.874851	0.0210946	0.98356	1.65272	0.85754
19	167054	1.99668	0.996705	1.57572	0.904938	0.07909	0.77908	0.0056	0.994366	0.05535	0.980743	0.462587	0.876468	0.880742	0.874851	0.0210946	0.98356	1.65272	0.85754
19	167087	9.26577	0.63057	0.28306	0.943015	1.28013	0.26041	0.2611	0.98562	0.63895	0.976895	0.45587	0.877997	0.99638	0.864791	0.00473277	0.994532	0.0360432	0.965265
19	167098	2.23927	0.996705	1.68775	0.90457	0.09388	0.7599	0.00299	0.995159	0.05535	0.980743	0.462587	0.876468	0.957581	0.868475	0.0311555	0.976917	1.65272	0.85754
19	167125	1.99668	0.996705	1.57572	0.904938	0.07909	0.77908	0.0056	0.994366	0.05535	0.980743	0.462587	0.876468	0.880742	0.874851	0.0210946	0.98356	1.65272	0.85754
19	167127	0.84281	0.996705	6.15092	0.894618	0.43778	0.50962	3.97038	0.891209	0.27916	0.976895	1.91907	0.632888	0.00856451	0.993883	0.000838098	0.996664	0.302132	0.897184
19	167135	4.05817	0.996705	0.53339	0.921021	0.65177	0.42127	0.01088	0.994312	1.47594	0.976895	1.90993	0.634647	0.211966	0.951462	3.9164	0.803002	0.00489568	0.986681
19	167160	1.99668	0.996705	1.57572	0.904938	0.07909	0.77908	0.0056	0.994366	0.05535	0.980743	0.462587	0.876468	0.880742	0.874851	0.0210946	0.98356	1.65272	0.85754
19	167161	1.99668	0.996705	1.57572	0.904938	0.07909	0.77908	0.0056	0.994366	0.05535	0.980743	0.462587	0.876468	0.880742	0.874851	0.0210946	0.98356	1.65272	0.85754
19	167190	1.99668	0.996705	1.57572	0.904938	0.07909	0.77908	0.0056	0.994366	0.05535	0.980743	0.462587	0.876468	0.880742	0.874851	0.0210946	0.98356	1.65272	0.85754
19	167248	4.34313	0.996705	0.02626	0.979262	0.62553	0.43075	4.4045e-08	0.999979	0.09258	0.979595	0.0498826	0.972497	0.965639	0.868475	0.706203	0.836726	0.0930659	0.942412
19	167290	0.42589	0.996705	0.57875	0.919926	0.05206	0.81995	0.23119	0.98562	0.07903	0.980743	1.75698	0.655792	4.0835	0.852941	5.13334	0.803002	0.257735	0.904564
19	167304	0.76167	0.996705	1.52548	0.904938	5.02582	0.02704	0.98663	0.98562	0.57885	0.976895	3.93131	0.418285	3.23246	0.852941	7.81336	0.803002	4.00711	0.85754
19	167332	1.77975	0.996705	2.6581	0.894618	1.96632	0.16373	0.61852	0.98562	1.50721	0.976895	1.22443	0.746356	0.436099	0.920982	0.413331	0.882619	3.88774	0.85754
19	167340	0.21413	0.996705	0.05336	0.979262	0.05206	0.81995	0.06339	0.98562	0.59096	0.976895	1.75698	0.655792	4.0835	0.852941	5.36253	0.803002	0.0357744	0.965489
19	167362	1.36638	0.996705	4.10647	0.894618	2.45511	0.1201	0.99686	0.98562	0.74187	0.976895	0.47125	0.875612	0.321611	0.936429	1.31451	0.828303	4.40728	0.85754
19	167367	1.36638	0.996705	4.10647	0.894618	2.45511	0.1201	0.99686	0.98562	0.74187	0.976895	0.47125	0.875612	0.321611	0.936429	1.31451	0.828303	4.40728	0.85754
19	167368	0.76167	0.996705	1.52548	0.904938	5.02582	0.02704	0.98663	0.98562	0.57885	0.976895	3.93131	0.418285	3.23246	0.852941	7.81336	0.803002	4.00711	0.85754
19	167382	1.5737	0.996705	4.39434	0.894618	2.32876	0.12998	0.92712	0.98562	0.74187	0.976895	0.47125	0.875612	0.267198	0.94492	1.22472	0.828303	4.40728	0.85754
19	173430	0.02172	0.996705	1.41781	0.904938	0.16592	0.68458	0.02607	0.991946	8.954e-05	0.998892	0.906157	0.803566	1.69782	0.852941	1.17278	0.828303	0.423171	0.880097
19	173589	1.74011	0.996705	0.36227	0.93359	1.93032	0.16761	0.20637	0.98562	1.03326	0.976895	0.205934	0.928063	0.849739	0.878505	0.100646	0.953521	1.74735	0.85754
19	173603	3.85231	0.996705	3.01602	0.894618	1.26821	0.26262	0.97137	0.98562	0.39647	0.976895	0.805993	0.822788	1.16805	0.852977	1.77223	0.828303	9.73582	0.85754
19	173606	3.85231	0.996705	3.01602	0.894618	1.26821	0.26262	0.97137	0.98562	0.39647	0.976895	0.805993	0.822788	1.16805	0.852977	1.77223	0.828303	9.73582	0.85754
19	173638	1.1459	0.996705	0.38024	0.93171	0.06185	0.80408	0.00706	0.994312	0.13457	0.976895	3.80998	0.418285	2.13102	0.852941	4.38464	0.803002	0.000364555	0.996325
19	173676	3.85231	0.996705	3.01602	0.894618	1.26821	0.26262	0.97137	0.98562	0.39647	0.976895	0.805993	0.822788	1.16805	0.852977	1.77223	0.828303	9.73582	0.85754
19	173720	3.85231	0.996705	3.01602	0.894618	1.26821	0.26262	0.97137	0.98562	0.39647	0.976895	0.805993	0.822788	1.16805	0.852977	1.77223	0.828303	9.73582	0.85754
19	173799	6.23429	0.92538	0.39711	0.930208	1.17291	0.28124	0.03846	0.987295	1.61316	0.976895	0.00539998	0.995355	0.142593	0.959286	0.128758	0.944567	0.0510006	0.958712
19	173867	1.46573	0.996705	0.29138	0.942898	0.04236	0.83733	0.42585	0.98562	0.92671	0.976895	3.96141	0.418285	1.76926	0.852941	3.28451	0.803002	0.229327	0.909386
19	174001	6.88556	0.88496	0.68673	0.916484	0.03661	0.84863	0.03794	0.987391	1.796	0.976895	0.00365249	0.996276	0.0600459	0.97897	0.451016	0.877121	0.0270011	0.9697
19	174082	1.32268	0.996705	2.25913	0.894618	0.83829	0.36195	0.09423	0.98562	0.07573	0.980743	0.625624	0.849835	0.582069	0.90394	0.941441	0.828303	1.40016	0.85754
19	174182	0.00336	0.996705	1.98768	0.894618	1.61106	0.20712	0.55468	0.98562	0.01347	0.988191	0.835847	0.817584	3.80898e-05	0.999037	0.138119	0.942101	0.152386	0.928207
19	174264	4.8385	0.996705	5.4604	0.894618	1.8418	0.1776	0.59274	0.98562	0.09997	0.978272	1.09203	0.772693	0.0113423	0.992444	0.781111	0.828303	0.155385	0.927265
19	174282	4.25285	0.996705	4.70021	0.894618	1.58461	0.21086	0.47382	0.98562	0.09997	0.978272	1.09203	0.772693	0.0025236	0.996125	1.37119	0.828303	0.155385	0.927265
19	174340	2.91189	0.996705	2.78838	0.894618	0.00325	0.95468	0.15396	0.98562	0.06255	0.980743	0.000576707	0.999206	2.21255	0.852941	4.30283	0.803002	1.55981	0.85754
19	174353	2.55486	0.996705	1.42215	0.904938	0.06784	0.79501	0.39049	0.98562	0.97936	0.976895	0.138183	0.943656	0.814418	0.880233	1.22152	0.828303	0.580655	0.862864
19	174423	0.11945	0.996705	0.3053	0.940307	0.05278	0.81873	0.83921	0.98562	0.0337	0.983487	0.367699	0.896369	0.00212249	0.996125	0.506089	0.868205	0.823319	0.862864
19	174440	1.86418	0.996705	0.37489	0.93285	0.18953	0.66419	0.20404	0.98562	1.10684	0.976895	0.521161	0.866821	0.076049	0.975225	0.48963	0.868323	1.15525	0.85754
19	174444	1.86418	0.996705	0.37489	0.93285	0.18953	0.66419	0.20404	0.98562	1.10684	0.976895	0.521161	0.866821	0.076049	0.975225	0.48963	0.868323	1.15525	0.85754
19	174525	1.61963	0.996705	1.38525	0.9053	0.0052	0.94268	0.79751	0.98562	1.32367	0.976895	0.271073	0.917489	1.02035	0.862261	0.0877081	0.958454	0.203706	0.914831
19	174556	1.78157	0.996705	0.44813	0.926588	1.91319	0.16949	3.57964	0.908875	1.88625	0.976895	1.09661	0.771301	0.0188621	0.989753	0.0226348	0.982504	5.12509	0.85754
19	174561	1.78157	0.996705	0.44813	0.926588	1.91319	0.16949	3.57964	0.908875	1.88625	0.976895	1.09661	0.771301	0.0188621	0.989753	0.0226348	0.982504	5.12509	0.85754
19	174620	1.78157	0.996705	0.44813	0.926588	1.91319	0.16949	3.57964	0.908875	1.88625	0.976895	1.09661	0.771301	0.0188621	0.989753	0.0226348	0.982504	5.12509	0.85754
19	174739	1.0144	0.996705	2.63232	0.894618	2.03739	0.15638	0.01722	0.993795	0.33797	0.976895	0.0823275	0.960341	0.659163	0.895149	0.662663	0.843202	0.100075	0.93974
19	174826	1.42037	0.996705	0.46834	0.924904	1.18365	0.27906	3.15595	0.908875	1.01542	0.976895	0.887042	0.807473	0.0180253	0.990014	0.0166708	0.983805	3.66442	0.85754
19	174850	1.42037	0.996705	0.46834	0.924904	1.18365	0.27906	3.15595	0.908875	1.01542	0.976895	0.887042	0.807473	0.0180253	0.990014	0.0166708	0.983805	3.66442	0.85754
19	174860	1.42037	0.996705	0.46834	0.924904	1.18365	0.27906	3.15595	0.908875	1.01542	0.976895	0.887042	0.807473	0.0180253	0.990014	0.0166708	0.983805	3.66442	0.85754
19	174924	1.42037	0.996705	0.46834	0.924904	1.18365	0.27906	3.15595	0.908875	1.01542	0.976895	0.887042	0.807473	0.0180253	0.990014	0.0166708	0.983805	3.66442	0.85754
19	175569	0.00524	0.996705	0.00994	0.979262	0.51496	0.47456	0.05915	0.98562	0.12895	0.976895	3.70058	0.418285	1.23756	0.852941	0.779027	0.828303	1.07664	0.85754
19	175813	0.11945	0.996705	0.3053	0.940307	0.05278	0.81873	0.83921	0.98562	0.0337	0.983487	0.367699	0.896369	0.00212249	0.996125	0.506089	0.868205	0.823319	0.862864
19	175833	0.09639	0.996705	1.05779	0.905742	0.00777	0.92994	0.00131	0.996508	0.19662	0.976895	0.908683	0.803358	0.0608395	0.97897	0.073893	0.961387	0.235888	0.907994
19	175913	1.06784	0.996705	5.72825	0.894618	1.41311	0.23717	0.00079648	0.997069	0.91197	0.976895	0.0131309	0.988887	0.504139	0.913793	1.99564	0.823625	0.283232	0.901355
19	176152	2.52257	0.996705	0.09445	0.979262	0.67211	0.41414	2.24612	0.935459	1.01542	0.976895	0.887042	0.807473	0.0233658	0.987156	0.0398916	0.972492	3.66442	0.85754
19	176185	7.52574	0.815437	0.02065	0.979262	0.29211	0.58999	0.37925	0.98562	0.4813	0.976895	0.982459	0.791278	0.137254	0.95964	0.581669	0.856054	0.654511	0.862864
19	176325	2.52257	0.996705	0.09445	0.979262	0.67211	0.41414	2.24612	0.935459	1.01542	0.976895	0.887042	0.807473	0.0233658	0.987156	0.0398916	0.972492	3.66442	0.85754
19	176596	1.94524	0.996705	0.90859	0.909816	0.57026	0.45183	2.87296	0.908875	0.57963	0.976895	0.612805	0.852822	0.0810337	0.974707	0.000568709	0.996873	1.29174	0.85754
19	176683	0.09639	0.996705	1.05779	0.905742	0.00777	0.92994	0.00131	0.996508	0.19662	0.976895	0.908683	0.803358	0.0608395	0.97897	0.073893	0.961387	0.235888	0.907994
19	176985	1.68505	0.996705	0.11137	0.979237	0.01107	0.9164	0.22817	0.98562	1.00155	0.976895	0.297465	0.910699	0.946093	0.86997	0.178596	0.932399	0.104143	0.938554
19	177479	0.30675	0.996705	6.04271	0.894618	0.11895	0.73086	0.05994	0.98562	0.12773	0.976895	0.000567783	0.999206	0.0932295	0.970109	0.0259615	0.979968	0.0191638	0.974155
19	177601	0.11945	0.996705	0.3053	0.940307	0.05278	0.81873	0.83921	0.98562	0.0337	0.983487	0.367699	0.896369	0.00212249	0.996125	0.506089	0.868205	0.823319	0.862864
19	178073	1.81198	0.996705	0.56535	0.920439	0.26673	0.6066	2.06351	0.952476	0.51847	0.976895	0.979438	0.791915	0.0166655	0.990553	0.875349	0.828303	3.30122e-05	0.998685
19	178389	1.15101	0.996705	0.03471	0.979262	0.05101	0.82175	0.07881	0.98562	0.00066282	0.996959	2.8822	0.492347	2.07054	0.852941	0.245592	0.914718	3.47012	0.85754
19	178573	0.00447	0.996705	1.84141	0.897882	0.00013066	0.9909	0.00153	0.996508	1.38391	0.976895	4.25878	0.418285	1.46334	0.852941	0.745975	0.831789	6.52909	0.85754
19	178585	0.01818	0.996705	2.24535	0.894618	0.04912	0.82504	0.09707	0.98562	0.70147	0.976895	4.42933	0.418285	1.01323	0.86317	0.867605	0.828303	5.91511	0.85754
19	178586	0.01818	0.996705	2.24535	0.894618	0.04912	0.82504	0.09707	0.98562	0.70147	0.976895	4.42933	0.418285	1.01323	0.86317	0.867605	0.828303	5.91511	0.85754
19	178624	1.80405	0.996705	0.52183	0.92141	0.26179	0.60996	2.03241	0.958392	0.50416	0.976895	0.893089	0.806167	0.0132664	0.991632	0.831209	0.828303	0.00412283	0.987593
19	178703	0.86769	0.996705	0.01065	0.979262	0.01118	0.91601	0.3122	0.98562	0.0337	0.983487	0.367699	0.896369	0.188751	0.954515	1.1396	0.828303	0.823319	0.862864
19	178704	0.86769	0.996705	0.01065	0.979262	0.01118	0.91601	0.3122	0.98562	0.0337	0.983487	0.367699	0.896369	0.188751	0.954515	1.1396	0.828303	0.823319	0.862864
19	178723	0.86769	0.996705	0.01065	0.979262	0.01118	0.91601	0.3122	0.98562	0.0337	0.983487	0.367699	0.896369	0.188751	0.954515	1.1396	0.828303	0.823319	0.862864
19	179182	0.06392	0.996705	0.77278	0.915966	0.49962	0.48123	0.81559	0.98562	0.06272	0.980743	1.99915	0.619961	0.926065	0.872621	0.177382	0.932399	1.45708	0.85754
19	179230	0.86769	0.996705	0.01065	0.979262	0.01118	0.91601	0.3122	0.98562	0.0337	0.983487	0.367699	0.896369	0.188751	0.954515	1.1396	0.828303	0.823319	0.862864
19	179753	1.0605	0.996705	0.97959	0.909686	0.25755	0.61285	1.40218	0.977668	0.13761	0.976895	1.67719	0.669413	0.596155	0.901582	0.823688	0.828303	0.334873	0.894304
19	180134	0.06645	0.996705	1.23687	0.9053	0.07847	0.77992	0.0086	0.994312	0.55431	0.976895	0.95384	0.796274	0.13028	0.96178	0.531128	0.865404	0.243249	0.906579
19	181269	2.87737	0.996705	0.24756	0.947716	0.21259	0.64568	0.01282	0.994165	0.0008651	0.996125	0.0526278	0.971583	4.22091	0.852941	0.119423	0.946059	0.057646	0.956043
19	181323	0.09639	0.996705	1.05779	0.905742	0.00777	0.92994	0.00131	0.996508	0.19662	0.976895	0.908683	0.803358	0.0608395	0.97897	0.073893	0.961387	0.235888	0.907994
19	181364	0.30271	0.996705	1.79545	0.897882	0.17215	0.67903	0.09971	0.98562	0.05967	0.980743	0.538286	0.864988	0.00535411	0.995966	0.170794	0.933718	0.667266	0.862864
19	182357	0.23045	0.996705	0.2832	0.943015	0.02949	0.86399	0.75725	0.98562	0.0337	0.983487	0.367699	0.896369	0.0165555	0.990635	0.59074	0.855063	0.823319	0.862864
19	182407	0.05863	0.996705	3.28713	0.894618	0.33068	0.56647	0.52136	0.98562	0.01167	0.989167	0.488353	0.87279	0.0936544	0.969857	0.214438	0.923454	1.07624	0.85754
19	184098	1.3783	0.996705	0.10463	0.979262	1.28518	0.25947	4.3844	0.859244	1.57009	0.976895	2.16342	0.593676	0.273786	0.944273	0.339099	0.895937	0.892732	0.862864
19	184577	0.98413	0.996705	0.13883	0.968861	0.57513	0.44989	0.00162	0.996454	0.83336	0.976895	0.312844	0.907587	0.0794576	0.974848	0.196336	0.927544	1.55841	0.85754
19	184600	0.02961	0.996705	2.03158	0.894618	0.04291	0.83629	0.04	0.986651	0.00205	0.994302	0.00694499	0.993616	0.180187	0.955232	0.92138	0.828303	1.70715	0.85754
19	184734	0.02732	0.996705	3.40172	0.894618	0.01882	0.89115	0.06717	0.98562	0.14574	0.976895	0.0216244	0.984946	0.0995316	0.968079	0.719333	0.835133	1.23639	0.85754
19	184845	0.01691	0.996705	2.84773	0.894618	0.53103	0.46777	0.53001	0.98562	3.76443	0.976895	0.235874	0.921532	0.0316102	0.985256	1.14079	0.828303	0.31011	0.89591
19	184877	0.00164	0.997332	3.46359	0.894618	1.15266	0.28541	4.6461	0.842518	2.37103	0.976895	1.87956	0.639414	2.60859	0.852941	0.023015	0.98218	1.39597	0.85754
19	184909	0.40078	0.996705	0.11428	0.978032	0.12121	0.72841	0.10874	0.98562	0.30185	0.976895	1.70867	0.664575	0.0115856	0.992281	0.921128	0.828303	1.30383	0.85754
19	184917	0.13798	0.996705	1.16976	0.9053	1.05358	0.307	5.51592	0.793844	1.18352	0.976895	1.20599	0.749792	1.64597	0.852941	0.189559	0.929596	1.51918	0.85754
19	184932	0.13798	0.996705	1.16976	0.9053	1.05358	0.307	5.51592	0.793844	1.18352	0.976895	1.20599	0.749792	1.64597	0.852941	0.189559	0.929596	1.51918	0.85754
19	185973	0.00331	0.996705	0.00486	0.985387	7.0161e-05	0.99333	0.12492	0.98562	0.06642	0.980743	0.0440285	0.974477	0.453227	0.918752	0.904448	0.828303	1.25979	0.85754
19	185989	0.00331	0.996705	0.00486	0.985387	7.0161e-05	0.99333	0.12492	0.98562	0.06642	0.980743	0.0440285	0.974477	0.453227	0.918752	0.904448	0.828303	1.25979	0.85754
19	186171	1.54569	0.996705	0.26012	0.945322	4.13885	0.04438	0.65725	0.98562	7.21763	0.858391	0.225576	0.924176	0.385294	0.927241	0.902234	0.828303	1.01286	0.85754
19	186173	5.02338	0.996705	4.08517	0.894618	1.9403	0.16652	0.15198	0.98562	2.41499	0.976895	0.491524	0.87215	0.207778	0.952031	0.646394	0.845769	0.00920649	0.982834
19	186179	5.02338	0.996705	4.08517	0.894618	1.9403	0.16652	0.15198	0.98562	2.41499	0.976895	0.491524	0.87215	0.207778	0.952031	0.646394	0.845769	0.00920649	0.982834
19	186200	3.26618	0.996705	0.03175	0.979262	4.05541	0.04654	0.24467	0.98562	4.38408	0.976895	0.263361	0.919533	0.225672	0.950706	0.0101164	0.989092	0.0525884	0.958535
19	186201	1.54569	0.996705	0.26012	0.945322	4.13885	0.04438	0.65725	0.98562	7.21763	0.858391	0.225576	0.924176	0.385294	0.927241	0.902234	0.828303	1.01286	0.85754
19	186205	0.05555	0.996705	0.11801	0.976709	0.00781	0.92976	0.02154	0.993434	0.41378	0.976895	0.0788704	0.961525	1.22876	0.852941	1.94038	0.823778	1.12572	0.85754
19	186213	5.02338	0.996705	4.08517	0.894618	1.9403	0.16652	0.15198	0.98562	2.41499	0.976895	0.491524	0.87215	0.207778	0.952031	0.646394	0.845769	0.00920649	0.982834
19	186221	5.02338	0.996705	4.08517	0.894618	1.9403	0.16652	0.15198	0.98562	2.41499	0.976895	0.491524	0.87215	0.207778	0.952031	0.646394	0.845769	0.00920649	0.982834
19	186248	5.02338	0.996705	4.08517	0.894618	1.9403	0.16652	0.15198	0.98562	2.41499	0.976895	0.491524	0.87215	0.207778	0.952031	0.646394	0.845769	0.00920649	0.982834
19	186259	5.02338	0.996705	4.08517	0.894618	1.9403	0.16652	0.15198	0.98562	2.41499	0.976895	0.491524	0.87215	0.207778	0.952031	0.646394	0.845769	0.00920649	0.982834
19	186297	5.5399	0.996705	3.97677	0.894618	1.2958	0.25752	0.06444	0.98562	1.59548	0.976895	0.335599	0.902168	0.210151	0.951627	0.709713	0.83665	0.137336	0.931064
19	186323	5.5399	0.996705	3.97677	0.894618	1.2958	0.25752	0.06444	0.98562	1.59548	0.976895	0.335599	0.902168	0.210151	0.951627	0.709713	0.83665	0.137336	0.931064
19	186326	5.5399	0.996705	3.97677	0.894618	1.2958	0.25752	0.06444	0.98562	1.59548	0.976895	0.335599	0.902168	0.210151	0.951627	0.709713	0.83665	0.137336	0.931064
19	186394	0.01113	0.996705	0.23998	0.949125	0.02274	0.88042	0.57881	0.98562	0.39322	0.976895	0.0566425	0.969392	14.0681	0.0791906	1.99941	0.823625	0.974537	0.85754
19	186415	5.02338	0.996705	4.08517	0.894618	1.9403	0.16652	0.15198	0.98562	2.41499	0.976895	0.491524	0.87215	0.207778	0.952031	0.646394	0.845769	0.00920649	0.982834
19	186542	0.30903	0.996705	0.11199	0.978868	0.42243	0.51713	0.00148	0.996508	2.22002	0.976895	0.0680812	0.965747	2.67332	0.852941	7.04356	0.803002	0.219084	0.911445
19	186674	0.28797	0.996705	0.20453	0.953081	0.07262	0.78808	0.09638	0.98562	1.04328	0.976895	0.173726	0.93309	3.6737	0.852941	7.81095	0.803002	0.55326	0.864186
19	186684	0.09895	0.996705	0.31164	0.939782	1.06784	0.30378	0.16216	0.98562	1.77138	0.976895	0.190588	0.928414	0.511428	0.913712	1.34819	0.828303	0.355972	0.890016
19	186779	1.28917	0.996705	0.65914	0.917158	3.98989	0.04831	2.58133	0.913952	1.70466	0.976895	0.274686	0.916344	6.67841	0.620314	6.33363	0.803002	0.279424	0.901546
19	186823	4.1355e-07	0.999793	0.09165	0.979262	2.33187	0.1297	0.72987	0.98562	4.09923	0.976895	0.374264	0.895203	0.0602974	0.97897	0.706126	0.836726	0.444638	0.876229
19	186902	0.73701	0.996705	0.74279	0.916375	0.00147	0.96952	0.01372	0.994165	0.00283	0.993586	0.0098368	0.990664	0.00345464	0.996101	0.427846	0.880995	0.0779046	0.946579
19	186946	0.32455	0.996705	0.35689	0.93359	0.01411	0.90568	0.00080999	0.99703	0.00031299	0.998169	0.0116609	0.989975	0.00874387	0.993883	0.376496	0.889982	0.142974	0.930783
19	186998	0.12089	0.996705	0.75101	0.916146	0.44273	0.50724	0.07916	0.98562	2.62155	0.976895	0.0078052	0.992594	0.719068	0.891064	0.886022	0.828303	1.75998e-05	0.999101
19	187060	0.54744	0.996705	0.06603	0.979262	1.01818	0.31523	1.8075	0.97358	1.15348	0.976895	0.406927	0.888067	3.25251	0.852941	3.27854	0.803002	1.30353	0.85754
19	187261	0.66367	0.996705	1.73446	0.901079	0.00274	0.95835	0.0692	0.98562	0.73573	0.976895	0.000238084	0.999206	6.95039	0.588086	6.82391	0.803002	2.03041	0.85754
19	187531	0.03883	0.996705	0.36018	0.93359	0.04475	0.83287	0.02816	0.990615	0.31628	0.976895	0.307429	0.90895	0.0796618	0.974823	1.51412	0.828303	1.41208	0.85754
19	187571	2.03756	0.996705	0.95202	0.909816	0.14182	0.70723	1.55639	0.977668	0.0935	0.979523	0.268826	0.918079	3.3068	0.852941	1.0756	0.828303	0.261536	0.904564
19	187722	0.00112	0.997964	0.17787	0.959179	0.1444	0.7047	0.15348	0.98562	0.03131	0.98351	0.0213966	0.985044	0.633949	0.897137	0.0722616	0.961846	0.169544	0.922671
19	187730	0.00112	0.997964	0.17787	0.959179	0.1444	0.7047	0.15348	0.98562	0.03131	0.98351	0.0213966	0.985044	0.633949	0.897137	0.0722616	0.961846	0.169544	0.922671
19	187807	0.26273	0.996705	0.18213	0.958249	1.39863	0.23957	0.5164	0.98562	0.005	0.992273	0.477797	0.874308	1.78172	0.852941	0.335976	0.896905	0.404744	0.8838
19	187865	0.2871	0.996705	0.12537	0.973899	0.04599	0.8306	0.35662	0.98562	0.13758	0.976895	0.00116895	0.999206	2.54484	0.852941	0.0444557	0.970622	0.608107	0.862864
19	187981	0.02832	0.996705	0.22568	0.950422	0.68654	0.40919	0.00092394	0.996731	0.1298	0.976895	1.68401	0.668631	0.816918	0.880191	4.22905	0.803002	0.793134	0.862864
19	188005	0.04117	0.996705	0.16714	0.961205	0.242	0.62377	0.00769	0.994312	0.20438	0.976895	0.0338677	0.979585	0.605467	0.899921	1.22093	0.828303	0.37701	0.887643
19	188082	0.27722	0.996705	0.10123	0.979262	2.16374	0.14426	0.81096	0.98562	0.14043	0.976895	5.76011	0.418285	0.684803	0.891766	1.46628	0.828303	0.421844	0.880496
19	188246	0.0211	0.996705	0.58051	0.919836	0.07253	0.78821	0.00029751	0.998182	0.02592	0.98454	1.53368	0.693455	0.818255	0.880091	0.0916892	0.957258	3.31203	0.85754
19	188544	0.15509	0.996705	0.10495	0.979262	0.45773	0.50014	0.48933	0.98562	0.14056	0.976895	0.0183342	0.985672	3.82626	0.852941	1.29708	0.828303	0.284421	0.90112
19	188584	0.15509	0.996705	0.10495	0.979262	0.45773	0.50014	0.48933	0.98562	0.14056	0.976895	0.0183342	0.985672	3.82626	0.852941	1.29708	0.828303	0.284421	0.90112
19	188611	0.15509	0.996705	0.10495	0.979262	0.45773	0.50014	0.48933	0.98562	0.14056	0.976895	0.0183342	0.985672	3.82626	0.852941	1.29708	0.828303	0.284421	0.90112
19	188617	0.02354	0.996705	0.02018	0.979262	0.00089589	0.97618	0.14544	0.98562	1.22936	0.976895	0.232541	0.922198	2.30827	0.852941	1.59494	0.828303	0.0706376	0.949061
19	188623	0.47215	0.996705	0.0619	0.979262	0.18453	0.66837	0.00156	0.996508	0.08783	0.98028	0.604345	0.854746	0.694398	0.891112	1.73614	0.828303	1.84251	0.85754
19	188697	0.01103	0.996705	0.05382	0.979262	2.51996	0.11536	1.62029	0.977315	0.06096	0.980743	2.32657	0.57018	4.77389	0.826975	4.85166	0.803002	2.81059	0.85754
19	188723	0.01103	0.996705	0.05382	0.979262	2.51996	0.11536	1.62029	0.977315	0.06096	0.980743	2.32657	0.57018	4.77389	0.826975	4.85166	0.803002	2.81059	0.85754
19	188842	0.19807	0.996705	0.04781	0.979262	0.55114	0.45948	0.88041	0.98562	1.19496	0.976895	1.85524	0.643671	0.194044	0.953743	3.04132	0.803002	0.0121541	0.979864
19	188883	1.44609	0.996705	1.053e-05	0.999179	7.08534	0.00897	7.4432	0.719005	4.189	0.976895	3.29578	0.457299	9.6634	0.300725	2.46666	0.808653	2.69221	0.85754
19	189355	4.47899	0.996705	0.00956	0.979601	7.87757	0.00595	0.1282	0.98562	3.75878	0.976895	5.14162	0.418285	0.515218	0.913064	0.0692723	0.96273	0.195586	0.916135
19	189439	0.00029064	0.998631	0.21465	0.950422	1.38042	0.24264	0.22521	0.98562	0.02257	0.985028	0.332309	0.903255	0.0103997	0.992885	0.0500815	0.968438	0.229265	0.909386
19	189452	0.69292	0.996705	0.26246	0.94472	2.5475	0.11342	0.57611	0.98562	0.03544	0.983487	1.61261	0.680592	0.328355	0.936398	0.367618	0.892065	0.453501	0.876229
19	189546	0.71448	0.996705	2.80043	0.894618	2.91941	0.09042	1.02458	0.98562	2.74283	0.976895	0.725535	0.837821	2.83489	0.852941	0.0513867	0.96798	0.014985	0.977929
19	189572	0.2713	0.996705	0.13175	0.971525	0.0636	0.80137	0.47649	0.98562	0.32276	0.976895	0.0318973	0.980637	0.233386	0.950181	1.32728	0.828303	1.23721	0.85754
19	189738	0.08537	0.996705	0.26258	0.94472	0.01013	0.92002	0.00786	0.994312	0.45143	0.976895	0.334888	0.902529	0.1572	0.957571	0.752968	0.830299	0.729084	0.862864
19	189753	0.08537	0.996705	0.26258	0.94472	0.01013	0.92002	0.00786	0.994312	0.45143	0.976895	0.334888	0.902529	0.1572	0.957571	0.752968	0.830299	0.729084	0.862864
19	189995	0.05938	0.996705	1.36346	0.9053	0.76582	0.38349	0.46432	0.98562	0.01182	0.988959	0.383414	0.893699	0.914694	0.872621	0.129317	0.944353	0.00620751	0.985464
19	190135	0.2262	0.996705	2.6656	0.894618	0.00789	0.92938	0.00703	0.994312	2.26353	0.976895	0.189178	0.928733	0.482739	0.914751	0.278936	0.906297	0.0275525	0.9697
19	190148	0.14084	0.996705	1.51669	0.904938	0.21922	0.64061	0.05207	0.98562	0.5892	0.976895	0.0422393	0.975311	0.61703	0.899144	0.195663	0.927727	0.000550458	0.995474
19	190152	0.14084	0.996705	1.51669	0.904938	0.21922	0.64061	0.05207	0.98562	0.5892	0.976895	0.0422393	0.975311	0.61703	0.899144	0.195663	0.927727	0.000550458	0.995474
19	190155	0.14084	0.996705	1.51669	0.904938	0.21922	0.64061	0.05207	0.98562	0.5892	0.976895	0.0422393	0.975311	0.61703	0.899144	0.195663	0.927727	0.000550458	0.995474
19	190161	0.00044352	0.998631	0.72307	0.916375	0.06569	0.79823	0.0014	0.996508	0.57873	0.976895	0.0657546	0.966141	0.249116	0.946887	0.00780238	0.991889	0.000234925	0.996944
19	190176	2.2955e-05	0.999417	0.81823	0.91239	0.08477	0.77152	0.00054266	0.997595	0.6138	0.976895	0.0586017	0.96841	0.278011	0.943252	0.0228785	0.982209	0.0058732	0.985528
19	190183	0.32324	0.996705	0.61466	0.918301	0.35182	0.55436	0.13156	0.98562	0.43341	0.976895	0.637705	0.847739	0.278521	0.942985	0.0662727	0.963795	0.369967	0.887865
19	190187	0.76785	0.996705	1.24516	0.9053	0.60172	0.43965	0.27526	0.98562	0.43341	0.976895	0.637705	0.847739	0.574556	0.905048	0.316298	0.899775	0.369967	0.887865
19	190218	0.21837	0.996705	0.56537	0.920439	0.29667	0.58712	0.09546	0.98562	0.43341	0.976895	0.637705	0.847739	0.227252	0.950563	0.0509169	0.968275	0.369967	0.887865
19	190221	0.21837	0.996705	0.56537	0.920439	0.29667	0.58712	0.09546	0.98562	0.43341	0.976895	0.637705	0.847739	0.227252	0.950563	0.0509169	0.968275	0.369967	0.887865
19	190255	0.20969	0.996705	1.03634	0.905742	1.31812	0.25354	0.98116	0.98562	0.00266	0.993586	1.3092	0.732522	0.86502	0.876226	0.223916	0.920551	0.42887	0.879212
19	190266	0.20977	0.996705	1.11596	0.905742	1.31272	0.25453	0.94306	0.98562	0.00369	0.99259	1.3499	0.727981	0.798377	0.882341	0.182709	0.931619	0.413409	0.881788
19	190269	0.20977	0.996705	1.11596	0.905742	1.31272	0.25453	0.94306	0.98562	0.00369	0.99259	1.3499	0.727981	0.798377	0.882341	0.182709	0.931619	0.413409	0.881788
19	190282	0.04022	0.996705	1.38757	0.9053	0.76305	0.38439	0.4649	0.98562	0.01663	0.98674	0.345477	0.900221	0.940524	0.871285	0.139591	0.941729	0.00616045	0.985464
19	190301	0.20969	0.996705	1.03634	0.905742	1.31812	0.25354	0.98116	0.98562	0.00266	0.993586	1.3092	0.732522	0.86502	0.876226	0.223916	0.920551	0.42887	0.879212
19	190302	0.04022	0.996705	1.38757	0.9053	0.76305	0.38439	0.4649	0.98562	0.01663	0.98674	0.345477	0.900221	0.940524	0.871285	0.139591	0.941729	0.00616045	0.985464
19	190354	2.03573	0.996705	3.72951	0.894618	0.0291	0.86486	0.10256	0.98562	0.07533	0.980743	0.0768929	0.962181	0.941737	0.871082	0.455083	0.876385	0.949101	0.85754
19	190357	2.58036	0.996705	4.37977	0.894618	0.08878	0.76632	0.1787	0.98562	0.07533	0.980743	0.0768929	0.962181	0.626036	0.897328	0.235897	0.91738	0.949101	0.85754
19	190369	2.58036	0.996705	4.37977	0.894618	0.08878	0.76632	0.1787	0.98562	0.07533	0.980743	0.0768929	0.962181	0.626036	0.897328	0.235897	0.91738	0.949101	0.85754
19	190379	2.58036	0.996705	4.37977	0.894618	0.08878	0.76632	0.1787	0.98562	0.07533	0.980743	0.0768929	0.962181	0.626036	0.897328	0.235897	0.91738	0.949101	0.85754
19	190473	3.63225	0.996705	4.53856	0.894618	0.1783	0.67369	0.19754	0.98562	0.42118	0.976895	0.26304	0.919533	1.16435	0.852977	0.448267	0.877327	0.926498	0.860796
19	190736	0.00466	0.996705	0.03201	0.979262	0.31913	0.57331	0.00395	0.994532	0.01267	0.988237	1.61721	0.679853	0.0241206	0.986828	0.0595815	0.96682	0.276987	0.902449
19	190891	1.7961	0.996705	4.44023	0.894618	0.3952	0.53092	0.66004	0.98562	0.16325	0.976895	0.0125656	0.989322	0.382734	0.927369	0.151184	0.939587	1.39119	0.85754
19	190975	1.7961	0.996705	4.44023	0.894618	0.3952	0.53092	0.66004	0.98562	0.16325	0.976895	0.0125656	0.989322	0.382734	0.927369	0.151184	0.939587	1.39119	0.85754
19	191161	0.05057	0.996705	0.07678	0.979262	1.72689	0.19162	1.91092	0.964723	0.35425	0.976895	0.518347	0.867247	4.28307	0.852941	3.71497	0.803002	1.09352	0.85754
19	191853	0.55992	0.996705	2.54342	0.894618	0.09851	0.75424	0.10134	0.98562	0.70421	0.976895	0.207211	0.927695	0.420192	0.923036	2.47657	0.808653	0.596598	0.862864
19	192532	0.08766	0.996705	0.47315	0.924068	1.20395	0.275	0.04235	0.98617	1.70288	0.976895	1.65533	0.673489	3.22893	0.852941	1.46613	0.828303	1.07664	0.85754
19	193439	1.80861	0.996705	0.33376	0.935687	0.08455	0.77179	0.37185	0.98562	0.76432	0.976895	0.353944	0.899161	0.584281	0.903675	0.14965	0.940075	0.00135817	0.992994
19	194161	1.11599	0.996705	2.98504	0.894618	0.07446	0.78548	0.40602	0.98562	3.6075e-05	0.99922	1.23128	0.745913	0.118745	0.96402	0.560515	0.85911	0.268571	0.904147
19	194322	0.07475	0.996705	0.12955	0.972181	0.02908	0.86492	0.04077	0.98642	0.45634	0.976895	0.682782	0.839998	0.314553	0.937258	1.23872	0.828303	0.569369	0.862864
19	195500	0.056	0.996705	0.45646	0.926062	5.20963	0.02444	6.5859	0.75932	1.68505	0.976895	4.79427	0.418285	2.25874	0.852941	0.167499	0.934706	1.04556	0.85754
19	195655	0.09639	0.996705	1.05779	0.905742	0.00777	0.92994	0.00131	0.996508	0.19662	0.976895	0.908683	0.803358	0.0608395	0.97897	0.073893	0.961387	0.235888	0.907994
19	196092	1.03582	0.996705	2.06136	0.894618	0.31118	0.57812	0.10979	0.98562	0.20078	0.976895	0.350883	0.899527	2.67214	0.852941	0.673917	0.841439	0.854825	0.862864
19	196729	0.95575	0.996705	0.14618	0.967106	1.07403	0.30237	0.15948	0.98562	0.26364	0.976895	0.308525	0.908558	0.42843	0.922045	0.13003	0.94386	0.00794948	0.9839
19	196909	1.20505	0.996705	0.00081615	0.994783	1.52227	0.21998	0.86117	0.98562	0.00677	0.991111	0.0559784	0.96965	0.513032	0.913233	0.384411	0.888247	0.281954	0.901355
19	196936	1.1243	0.996705	0.02549	0.979262	0.7464	0.38961	0.22583	0.98562	0.37818	0.976895	0.259461	0.919533	0.438398	0.920982	0.234359	0.917763	0.00765954	0.983928
19	196937	1.1243	0.996705	0.02549	0.979262	0.7464	0.38961	0.22583	0.98562	0.37818	0.976895	0.259461	0.919533	0.438398	0.920982	0.234359	0.917763	0.00765954	0.983928
19	196949	1.00609	0.996705	0.03454	0.979262	0.67843	0.41196	0.13801	0.98562	0.40304	0.976895	0.173621	0.933156	0.424919	0.922472	0.287661	0.905228	0.0270669	0.9697
19	197398	0.04889	0.996705	0.89284	0.909816	0.05568	0.81391	0.05446	0.98562	0.95397	0.976895	0.145977	0.941838	2.09287	0.852941	0.360515	0.893185	0.236832	0.907994
19	197528	0.01074	0.996705	1.04304	0.905742	0.15582	0.69382	0.22423	0.98562	0.38463	0.976895	0.323938	0.904996	2.10022	0.852941	0.241254	0.915684	0.23745	0.907924
19	197636	0.02953	0.996705	1.78901	0.897882	1.93871	0.1667	1.50382	0.977668	0.45075	0.976895	3.70058	0.418285	3.12764	0.852941	0.597705	0.854918	1.14715	0.85754
19	198103	0.06759	0.996705	0.00466	0.98581	0.02554	0.87334	0.25061	0.98562	1.1848	0.976895	0.0954573	0.955443	1.53007	0.852941	0.170713	0.933756	1.4642	0.85754
19	198248	0.01186	0.996705	1.02125	0.905742	0.17954	0.67263	0.08871	0.98562	1.64375	0.976895	0.378547	0.894391	1.00245	0.864088	1.12813	0.828303	0.993255	0.85754
19	198311	0.03059	0.996705	0.00038999	0.996631	0.00057504	0.98091	0.26205	0.98562	2.45714	0.976895	0.0148456	0.987757	1.45398	0.852941	0.407508	0.884377	1.09715	0.85754
19	198398	0.00771	0.996705	0.01591	0.979262	0.08388	0.77266	0.78204	0.98562	3.79317	0.976895	0.00464117	0.996244	1.00567	0.863961	0.290303	0.904919	1.10076	0.85754
19	198474	0.02953	0.996705	1.78901	0.897882	1.93871	0.1667	1.50382	0.977668	0.45075	0.976895	3.70058	0.418285	3.12764	0.852941	0.597705	0.854918	1.14715	0.85754
19	198483	0.00619	0.996705	0.01671	0.979262	0.14503	0.70409	0.66992	0.98562	4.40652	0.976895	0.00655326	0.993974	0.757396	0.887255	0.0899866	0.957808	0.766087	0.862864
19	198484	0.04065	0.996705	0.07091	0.979262	0.17102	0.68004	0.91285	0.98562	4.01764	0.976895	7.2942e-05	0.999605	0.681599	0.892038	0.1018	0.953145	0.962945	0.85754
19	198570	0.02602	0.996705	0.0505	0.979262	0.11069	0.74002	0.86164	0.98562	3.79317	0.976895	0.00464117	0.996244	0.880887	0.874851	0.208333	0.924484	1.10076	0.85754
19	198803	0.05607	0.996705	0.1987	0.954172	0.00337	0.95383	0.53742	0.98562	1.70828	0.976895	0.0315103	0.980884	0.0129381	0.991675	0.0722158	0.961846	0.0375886	0.96488
19	198869	0.05607	0.996705	0.1987	0.954172	0.00337	0.95383	0.53742	0.98562	1.70828	0.976895	0.0315103	0.980884	0.0129381	0.991675	0.0722158	0.961846	0.0375886	0.96488
19	199205	0.51244	0.996705	0.97267	0.909816	0.12924	0.71993	0.93698	0.98562	0.21413	0.976895	1.16438	0.758042	0.594133	0.902033	0.306377	0.901577	0.735843	0.862864
19	199309	0.51244	0.996705	0.97267	0.909816	0.12924	0.71993	0.93698	0.98562	0.21413	0.976895	1.16438	0.758042	0.594133	0.902033	0.306377	0.901577	0.735843	0.862864
19	199496	0.4564	0.996705	3.9358	0.894618	0.06762	0.79534	0.93118	0.98562	0.08698	0.98028	0.742399	0.833948	2.87446	0.852941	1.4261	0.828303	0.419641	0.880858
19	199983	0.11704	0.996705	0.54464	0.920439	0.1212	0.72842	0.98793	0.98562	0.00389	0.992538	1.8143	0.646651	0.0537069	0.980093	0.0352727	0.97399	0.524384	0.86846
19	200362	0.11704	0.996705	0.54464	0.920439	0.1212	0.72842	0.98793	0.98562	0.00389	0.992538	1.8143	0.646651	0.0537069	0.980093	0.0352727	0.97399	0.524384	0.86846
19	201683	1.03582	0.996705	2.06136	0.894618	0.31118	0.57812	0.10979	0.98562	0.20078	0.976895	0.350883	0.899527	2.67214	0.852941	0.673917	0.841439	0.854825	0.862864
19	201878	0.49488	0.996705	0.50391	0.922215	0.26464	0.60802	0.01539	0.994165	0.12237	0.976895	2.26926e-05	0.999613	0.000749692	0.997619	0.206603	0.9249	0.000656608	0.994945
19	201879	0.49488	0.996705	0.50391	0.922215	0.26464	0.60802	0.01539	0.994165	0.12237	0.976895	2.26926e-05	0.999613	0.000749692	0.997619	0.206603	0.9249	0.000656608	0.994945
19	201890	1.03582	0.996705	2.06136	0.894618	0.31118	0.57812	0.10979	0.98562	0.20078	0.976895	0.350883	0.899527	2.67214	0.852941	0.673917	0.841439	0.854825	0.862864
19	201903	0.08392	0.996705	1.52882	0.904938	0.60401	0.43877	1.26625	0.981618	0.11212	0.976895	3.40431	0.443486	0.0716255	0.976153	0.030458	0.977274	0.401335	0.884201
19	202022	0.09293	0.996705	0.07795	0.979262	0.3642	0.54746	0.01189	0.994165	0.6188	0.976895	0.482542	0.874196	0.434579	0.921313	0.692971	0.839095	2.42026	0.85754
19	202191	0.28675	0.996705	1.48309	0.904938	0.03232	0.85766	1.07585	0.98562	0.01079	0.989205	1.09131	0.77288	1.72951	0.852941	0.692319	0.83914	1.21592	0.85754
19	202449	0.28675	0.996705	1.48309	0.904938	0.03232	0.85766	1.07585	0.98562	0.01079	0.989205	1.09131	0.77288	1.72951	0.852941	0.692319	0.83914	1.21592	0.85754
19	202503	0.28675	0.996705	1.48309	0.904938	0.03232	0.85766	1.07585	0.98562	0.01079	0.989205	1.09131	0.77288	1.72951	0.852941	0.692319	0.83914	1.21592	0.85754
19	202625	0.01498	0.996705	0.26339	0.944665	0.00633	0.93674	0.21318	0.98562	0.0256	0.98454	0.532503	0.865379	2.06049	0.852941	0.204239	0.925323	1.20395	0.85754
19	202915	0.71924	0.996705	2.30653	0.894618	0.14911	0.7002	0.1389	0.98562	0.03736	0.983256	0.234855	0.921714	3.03316	0.852941	0.676487	0.841113	0.97144	0.85754
19	203043	0.08392	0.996705	1.52882	0.904938	0.60401	0.43877	1.26625	0.981618	0.11212	0.976895	3.40431	0.443486	0.0716255	0.976153	0.030458	0.977274	0.401335	0.884201
19	203269	0.00688	0.996705	1.32039	0.9053	0.12291	0.72659	0.15088	0.98562	0.02809	0.984123	0.79395	0.824858	0.00237916	0.996125	0.381625	0.889031	2.3341	0.85754
19	203676	1.03582	0.996705	2.06136	0.894618	0.31118	0.57812	0.10979	0.98562	0.20078	0.976895	0.350883	0.899527	2.67214	0.852941	0.673917	0.841439	0.854825	0.862864
19	203706	0.09639	0.996705	1.05779	0.905742	0.00777	0.92994	0.00131	0.996508	0.19662	0.976895	0.908683	0.803358	0.0608395	0.97897	0.073893	0.961387	0.235888	0.907994
19	203861	0.03885	0.996705	0.37717	0.932569	1.89952	0.17101	3.06003	0.908875	0.78956	0.976895	3.86148	0.418285	0.0446136	0.98085	0.133343	0.943453	1.71067	0.85754
19	203871	0.29249	0.996705	1.2386	0.9053	0.0194	0.8895	1.43479	0.977668	0.03932	0.982754	1.8491	0.644987	0.844448	0.878874	0.13191	0.943814	1.67818	0.85754
19	203894	0.07574	0.996705	0.11911	0.976429	0.39267	0.53223	1.42175	0.977668	0.01967	0.985911	1.65379	0.673489	0.0604883	0.97897	0.0150441	0.985352	0.639717	0.862864
19	203910	0.07574	0.996705	0.11911	0.976429	0.39267	0.53223	1.42175	0.977668	0.01967	0.985911	1.65379	0.673489	0.0604883	0.97897	0.0150441	0.985352	0.639717	0.862864
19	204141	0.03885	0.996705	0.37717	0.932569	1.89952	0.17101	3.06003	0.908875	0.78956	0.976895	3.86148	0.418285	0.0446136	0.98085	0.133343	0.943453	1.71067	0.85754
19	204319	0.08084	0.996705	0.75283	0.915966	2.35285	0.12801	2.33355	0.927103	1.68505	0.976895	4.79427	0.418285	2.62354	0.852941	0.00643677	0.993001	1.04556	0.85754
19	204434	0.73675	0.996705	2.62203	0.894618	0.20672	0.65027	0.2579	0.98562	0.46638	0.976895	0.938168	0.798839	3.47247	0.852941	1.45163	0.828303	0.59399	0.862864
19	204681	1.39844	0.996705	0.78209	0.915293	0.10691	0.74432	0.20229	0.98562	1.07442	0.976895	0.0137539	0.988495	0.531679	0.91194	0.461144	0.874901	2.19726	0.85754
19	204792	0.49333	0.996705	0.53349	0.921021	0.23963	0.62548	0.00876	0.994312	0.12811	0.976895	0.00200337	0.997865	0.00154292	0.996444	0.202526	0.925386	0.000682296	0.994753
19	205033	0.04465	0.996705	0.00151	0.992863	0.16584	0.68465	1.66375	0.975039	0.45933	0.976895	0.458263	0.877351	0.103027	0.96684	0.125448	0.945246	0.000583384	0.995296
19	205516	0.2146	0.996705	0.05124	0.979262	2.42244	0.12256	5.5622	0.793844	2.00989	0.976895	0.0344806	0.979296	0.0890622	0.972043	0.217664	0.922518	0.120886	0.934251
19	205873	0.07072	0.996705	1.93166	0.895992	1.15526	0.28487	1.91043	0.964805	3.68813	0.976895	0.758692	0.831631	0.0156575	0.990834	0.0514861	0.96789	0.0121784	0.979864
19	206072	0.02199	0.996705	0.06346	0.979262	0.03482	0.85232	1.0236	0.98562	0.98648	0.976895	0.775887	0.828161	0.113706	0.964468	0.220058	0.921838	0.224048	0.910362
19	206465	0.02199	0.996705	0.06346	0.979262	0.03482	0.85232	1.0236	0.98562	0.98648	0.976895	0.775887	0.828161	0.113706	0.964468	0.220058	0.921838	0.224048	0.910362
19	206498	0.03875	0.996705	0.81454	0.91239	0.04184	0.83832	0.05445	0.98562	0.50069	0.976895	1.00244	0.787549	0.12437	0.96314	0.142386	0.941596	0.0053857	0.985818
19	206559	0.02408	0.996705	1.93166	0.895992	1.26526	0.26317	1.76892	0.97358	3.2612	0.976895	0.880398	0.80871	0.0235452	0.987034	0.0676175	0.9631	0.000524435	0.995558
19	206605	0.03875	0.996705	0.81454	0.91239	0.04184	0.83832	0.05445	0.98562	0.50069	0.976895	1.00244	0.787549	0.12437	0.96314	0.142386	0.941596	0.0053857	0.985818
19	207014	0.08151	0.996705	1.17699	0.9053	1.26526	0.26317	1.45761	0.977668	2.3552	0.976895	0.880398	0.80871	0.0235452	0.987034	0.0521783	0.967562	0.112616	0.936865
19	207294	0.02408	0.996705	1.93166	0.895992	1.26526	0.26317	1.76892	0.97358	3.2612	0.976895	0.880398	0.80871	0.0235452	0.987034	0.0676175	0.9631	0.000524435	0.995558
19	207304	0.20291	0.996705	0.14284	0.967339	0.08002	0.77781	0.67274	0.98562	0.53279	0.976895	0.0598731	0.967987	0.29744	0.940601	0.0152041	0.985126	0.0998781	0.939783
19	207681	0.53002	0.996705	0.00226	0.990632	0.24151	0.62412	0.38784	0.98562	1.24474	0.976895	1.32956	0.730703	0.0359958	0.983148	0.000108771	0.998619	1.36366	0.85754
19	208148	0.2146	0.996705	0.05124	0.979262	2.42244	0.12256	5.5622	0.793844	2.00989	0.976895	0.0344806	0.979296	0.0890622	0.972043	0.217664	0.922518	0.120886	0.934251
19	208425	0.00792	0.996705	0.51095	0.922066	0.00049009	0.98238	0.15992	0.98562	0.15843	0.976895	0.86562	0.811503	0.00542039	0.995888	0.21882	0.922019	0.200967	0.915151
19	208519	0.0332	0.996705	0.93672	0.909816	0.00049009	0.98238	0.06102	0.98562	0.42246	0.976895	0.86562	0.811503	0.00542039	0.995888	0.246538	0.914718	0.0337383	0.967027
19	208906	0.0332	0.996705	0.93672	0.909816	0.00049009	0.98238	0.06102	0.98562	0.42246	0.976895	0.86562	0.811503	0.00542039	0.995888	0.246538	0.914718	0.0337383	0.967027
19	209410	0.2146	0.996705	0.05124	0.979262	2.42244	0.12256	5.5622	0.793844	2.00989	0.976895	0.0344806	0.979296	0.0890622	0.972043	0.217664	0.922518	0.120886	0.934251
19	209824	0.08084	0.996705	0.75283	0.915966	2.35285	0.12801	2.33355	0.927103	1.68505	0.976895	4.79427	0.418285	2.62354	0.852941	0.00643677	0.993001	1.04556	0.85754
19	210091	0.53002	0.996705	0.00226	0.990632	0.24151	0.62412	0.38784	0.98562	1.24474	0.976895	1.32956	0.730703	0.0359958	0.983148	0.000108771	0.998619	1.36366	0.85754
19	210452	0.73887	0.996705	0.59014	0.919398	0.07092	0.79051	0.57922	0.98562	0.10207	0.977464	0.0179011	0.98612	0.0260956	0.986044	0.138979	0.941859	1.22774	0.85754
19	210624	0.2146	0.996705	0.05124	0.979262	2.42244	0.12256	5.5622	0.793844	2.00989	0.976895	0.0344806	0.979296	0.0890622	0.972043	0.217664	0.922518	0.120886	0.934251
19	210862	0.18171	0.996705	0.00652	0.98343	2.17773	0.14299	5.27774	0.806614	1.5901	0.976895	0.100281	0.954198	0.0353553	0.983497	0.145713	0.941213	0.101681	0.939328
19	210865	0.08084	0.996705	0.75283	0.915966	2.35285	0.12801	2.33355	0.927103	1.68505	0.976895	4.79427	0.418285	2.62354	0.852941	0.00643677	0.993001	1.04556	0.85754
19	211498	1.79307	0.996705	2.98504	0.894618	0.02846	0.86635	0.40925	0.98562	0.01432	0.987566	1.79157	0.650426	0.567751	0.90655	0.556901	0.85988	0.18784	0.918487
19	211507	1.20505	0.996705	0.00081615	0.994783	1.52227	0.21998	0.86117	0.98562	0.00677	0.991111	0.0559784	0.96965	0.513032	0.913233	0.384411	0.888247	0.281954	0.901355
19	211605	0.08084	0.996705	0.75283	0.915966	2.35285	0.12801	2.33355	0.927103	1.68505	0.976895	4.79427	0.418285	2.62354	0.852941	0.00643677	0.993001	1.04556	0.85754
19	211648	4.27957	0.996705	0.00691	0.983212	1.66932	0.19913	0.78483	0.98562	4.68681	0.976895	0.0124333	0.989322	0.00342084	0.996101	1.03727	0.828303	1.02531	0.85754
19	211842	3.38498	0.996705	0.94231	0.909816	1.75765	0.18774	1.01867	0.98562	3.90354	0.976895	0.371062	0.896119	0.259199	0.946263	0.0800194	0.959987	1.24311	0.85754
19	212034	2.93894	0.996705	0.69617	0.916375	1.70351	0.19463	1.03271	0.98562	3.83969	0.976895	0.0257841	0.982107	0.000905072	0.997619	0.432717	0.879868	1.83043	0.85754
19	212168	0.12321	0.996705	2.58633	0.894618	0.03587	0.85013	0.03769	0.987574	0.05188	0.980833	0.12947	0.946105	0.839907	0.878874	0.00256126	0.994532	1.08175	0.85754
19	212568	2.25628	0.996705	0.16734	0.961205	0.34677	0.55719	0.00158	0.996508	0.00642	0.99125	1.01772	0.784818	0.885838	0.874208	0.0727169	0.961846	0.788319	0.862864
19	212581	2.25628	0.996705	0.16734	0.961205	0.34677	0.55719	0.00158	0.996508	0.00642	0.99125	1.01772	0.784818	0.885838	0.874208	0.0727169	0.961846	0.788319	0.862864
19	212685	0.056	0.996705	0.45646	0.926062	5.20963	0.02444	6.5859	0.75932	1.68505	0.976895	4.79427	0.418285	2.25874	0.852941	0.167499	0.934706	1.04556	0.85754
19	212734	0.2875	0.996705	0.62361	0.918255	0.29416	0.58869	0.01166	0.994165	1.21205	0.976895	1.82056	0.646651	1.41162	0.852941	0.0826498	0.95898	0.110914	0.937774
19	212830	1.0331	0.996705	0.20527	0.952885	0.06094	0.80549	0.00597	0.994366	0.06373	0.980743	2.57802	0.534579	0.17725	0.955304	0.0842532	0.958564	0.0397693	0.963693
19	212882	0.04048	0.996705	0.06194	0.979262	3.71496	0.05658	6.28227	0.75932	2.42294	0.976895	0.19533	0.928063	0.60713	0.899921	2.23103	0.818346	0.1348	0.931064
19	212935	0.1804	0.996705	6.14144	0.894618	0.0012	0.97248	0.30235	0.98562	0.13636	0.976895	0.202866	0.928063	0.032551	0.985052	1.10841	0.828303	1.04127e-06	0.999747
19	213523	0.61025	0.996705	1.10274	0.905742	0.73816	0.39219	0.31906	0.98562	0.68578	0.976895	0.271252	0.917489	0.855996	0.877395	0.143901	0.941596	0.0356499	0.965605
19	213524	0.61025	0.996705	1.10274	0.905742	0.73816	0.39219	0.31906	0.98562	0.68578	0.976895	0.271252	0.917489	0.855996	0.877395	0.143901	0.941596	0.0356499	0.965605
19	213585	0.09639	0.996705	1.05779	0.905742	0.00777	0.92994	0.00131	0.996508	0.19662	0.976895	0.908683	0.803358	0.0608395	0.97897	0.073893	0.961387	0.235888	0.907994
19	213771	0.00524	0.996705	0.00994	0.979262	0.51496	0.47456	0.05915	0.98562	0.12895	0.976895	3.70058	0.418285	1.23756	0.852941	0.779027	0.828303	1.07664	0.85754
19	213958	0.03248	0.996705	3.94767	0.894618	0.00509	0.94328	0.08363	0.98562	0.24605	0.976895	0.000777181	0.999206	1.01019	0.863844	0.214739	0.923441	1.53988	0.85754
19	213973	0.058	0.996705	0.14801	0.966897	0.08708	0.7685	0.0931	0.98562	0.04534	0.982119	0.025352	0.982404	0.765325	0.885973	0.321773	0.898496	0.633914	0.862864
19	214220	0.08084	0.996705	0.75283	0.915966	2.35285	0.12801	2.33355	0.927103	1.68505	0.976895	4.79427	0.418285	2.62354	0.852941	0.00643677	0.993001	1.04556	0.85754
19	214308	0.20397	0.996705	3.43616	0.894618	0.30182	0.58389	0.62602	0.98562	0.21597	0.976895	0.850287	0.814021	1.97026	0.852941	0.00127567	0.996139	0.447397	0.876229
19	214897	0.08199	0.996705	0.31287	0.939526	0.23236	0.63077	0.2195	0.98562	0.18057	0.976895	0.118817	0.949408	0.490877	0.913937	0.444458	0.87751	0.642057	0.862864
19	215245	0.00383	0.996705	3.11523	0.894618	0.09281	0.76123	0.27021	0.98562	0.1665	0.976895	0.223574	0.924701	1.84821	0.852941	0.00214628	0.99497	1.06673	0.85754
19	216227	0.09639	0.996705	1.05779	0.905742	0.00777	0.92994	0.00131	0.996508	0.19662	0.976895	0.908683	0.803358	0.0608395	0.97897	0.073893	0.961387	0.235888	0.907994
19	216443	0.00156	0.997346	3.43721	0.894618	4.0355e-05	0.99494	0.16671	0.98562	0.0699	0.980743	0.0378182	0.977464	2.61027	0.852941	0.246416	0.914718	0.223961	0.910374
19	217029	1.21361	0.996705	2.44868	0.894618	2.64224	0.107	0.15398	0.98562	0.07945	0.980743	0.0205693	0.98508	0.207892	0.952031	0.740571	0.832031	2.08283	0.85754
19	217260	0.19159	0.996705	0.79815	0.914373	0.11928	0.7305	0.4571	0.98562	0.13976	0.976895	0.368849	0.896369	1.31284	0.852941	1.30613	0.828303	0.254948	0.904853
19	217279	0.73182	0.996705	0.03069	0.979262	1.50911	0.22197	0.42797	0.98562	1.63914	0.976895	0.0889306	0.95788	0.729957	0.889977	0.344637	0.894672	0.0313399	0.96823
19	217299	0.08199	0.996705	0.31287	0.939526	0.23236	0.63077	0.2195	0.98562	0.18057	0.976895	0.118817	0.949408	0.490877	0.913937	0.444458	0.87751	0.642057	0.862864
19	217889	0.03397	0.996705	0.5691	0.920439	0.33575	0.56351	0.97821	0.98562	0.44503	0.976895	0.547933	0.862342	2.5177	0.852941	1.52361	0.828303	0.190678	0.917436
19	218018	4.7019e-05	0.999262	1.85741	0.897882	0.00187	0.9656	0.23558	0.98562	0.14107	0.976895	0.0168144	0.986654	3.94039	0.852941	0.72174	0.83485	0.282072	0.901355
19	218465	0.15579	0.996705	2.0746	0.894618	0.0747	0.78514	0.55316	0.98562	0.18454	0.976895	0.308317	0.908564	4.1727	0.852941	0.907682	0.828303	0.0294989	0.969124
19	218645	0.51043	0.996705	0.05927	0.979262	0.22506	0.63618	0.35412	0.98562	0.4029	0.976895	0.202377	0.928063	2.72375	0.852941	2.9242	0.803002	0.535677	0.867707
19	219207	0.08084	0.996705	0.75283	0.915966	2.35285	0.12801	2.33355	0.927103	1.68505	0.976895	4.79427	0.418285	2.62354	0.852941	0.00643677	0.993001	1.04556	0.85754
19	219397	1.25907	0.996705	2.04284	0.894618	0.01538	0.90155	0.01907	0.993635	0.29318	0.976895	0.0222906	0.984502	0.0227506	0.987542	0.236121	0.917365	2.91463	0.85754
19	219438	0.00733	0.996705	0.29007	0.943015	0.64393	0.42407	0.62174	0.98562	0.12322	0.976895	1.88559	0.639226	0.0527701	0.980466	0.0037044	0.994532	0.293606	0.899523
19	219878	0.40785	0.996705	0.68604	0.916484	0.48946	0.48569	0.66902	0.98562	1.53223	0.976895	1.03545	0.782358	0.0425216	0.981625	0.0841506	0.958564	2.64838	0.85754
19	220192	0.2853	0.996705	1.74024	0.901014	0.09324	0.76069	0.03461	0.989375	0.00873	0.990039	0.000175642	0.999206	0.0134161	0.991632	0.863765	0.828303	0.0920406	0.942777
19	220195	0.40248	0.996705	0.96142	0.909816	0.094	0.75975	0.04543	0.98562	0.18306	0.976895	0.203949	0.928063	0.0591249	0.979251	0.949274	0.828303	2.03798	0.85754
19	220824	0.07556	0.996705	2.11727	0.894618	0.00070391	0.97888	0.1636	0.98562	0.0005702	0.997443	1.58439	0.685631	0.394533	0.926551	0.824957	0.828303	0.302639	0.897038
19	220857	0.08043	0.996705	2.08223	0.894618	0.49778	0.48201	8.3107e-05	0.998771	0.99973	0.976895	0.502983	0.870008	0.68337	0.892026	1.24734	0.828303	0.00121397	0.993195
19	220879	0.67184	0.996705	0.12573	0.973769	0.06777	0.79511	0.41496	0.98562	0.55736	0.976895	1.50013	0.698785	0.145885	0.959135	0.727769	0.833788	0.338035	0.89385
19	221193	0.00295	0.996823	0.3362	0.935513	0.31808	0.57395	0.18298	0.98562	0.52197	0.976895	0.0537355	0.971013	1.30807	0.852941	2.01488	0.823625	0.209204	0.913727
19	221454	0.07519	0.996705	1.0505	0.905742	1.93871	0.1667	1.50382	0.977668	2.57681	0.976895	3.70058	0.418285	1.37431	0.852941	0.0213046	0.983367	1.14715	0.85754
19	221496	0.05176	0.996705	1.14587	0.9053	0.00358	0.95238	0.34092	0.98562	0.23945	0.976895	0.558839	0.861264	0.181924	0.955232	0.00240273	0.994574	3.12633	0.85754
19	221645	0.01065	0.996705	0.35286	0.93359	0.62388	0.43141	0.62139	0.98562	0.11872	0.976895	1.8606	0.642797	0.0572791	0.979251	0.0237566	0.981478	0.344211	0.892474
19	221679	0.01804	0.996705	2.80919	0.894618	0.45739	0.50031	0.01213	0.994165	0.00603	0.991763	0.144644	0.942194	0.361389	0.931299	0.25896	0.911985	0.000994373	0.993814
19	221696	0.1812	0.996705	1.50677	0.904938	0.15405	0.69548	0.61039	0.98562	1.45639	0.976895	0.234743	0.921714	0.0309941	0.985353	0.290155	0.904934	4.5351	0.85754
19	222958	1.39001	0.996705	0.20659	0.952556	1.44748	0.23159	0.58575	0.98562	0.52324	0.976895	0.0359566	0.978725	0.418594	0.923083	0.147286	0.940851	1.51256	0.85754
19	223283	0.00524	0.996705	0.00994	0.979262	0.51496	0.47456	0.05915	0.98562	0.12895	0.976895	3.70058	0.418285	1.23756	0.852941	0.779027	0.828303	1.07664	0.85754
19	223860	1.2897	0.996705	0.23024	0.950422	0.66926	0.41515	0.18463	0.98562	1.49831	0.976895	0.487489	0.873013	0.0943228	0.969456	1.48968	0.828303	2.45436	0.85754
19	223861	1.2897	0.996705	0.23024	0.950422	0.66926	0.41515	0.18463	0.98562	1.49831	0.976895	0.487489	0.873013	0.0943228	0.969456	1.48968	0.828303	2.45436	0.85754
19	223869	1.61111	0.996705	1.63484	0.904787	0.00138	0.97042	0.00929	0.994312	0.10465	0.976959	1.2071	0.749618	0.164702	0.956304	0.164724	0.935346	0.018774	0.974477
19	224391	0.64644	0.996705	0.2246	0.950422	0.68716	0.40898	0.18038	0.98562	1.18923	0.976895	0.0268062	0.981837	0.716903	0.891064	2.25265	0.818346	2.61454	0.85754
19	224399	1.98399	0.996705	0.32536	0.937122	3.46758	0.06533	0.56391	0.98562	0.52613	0.976895	0.394541	0.891261	8.66335	0.400445	2.05584	0.823625	0.742936	0.862864
19	224537	1.27092	0.996705	0.73118	0.916375	1.05146	0.30748	0.34511	0.98562	1.18923	0.976895	0.0268062	0.981837	0.408061	0.924483	1.63167	0.828303	2.61454	0.85754
19	224538	1.61111	0.996705	1.63484	0.904787	0.00138	0.97042	0.00929	0.994312	0.10465	0.976959	1.2071	0.749618	0.164702	0.956304	0.164724	0.935346	0.018774	0.974477
19	224665	0.94502	0.996705	0.82088	0.91239	0.58669	0.44539	0.45548	0.98562	0.36907	0.976895	1.62237	0.679257	3.20186	0.852941	2.24587	0.818346	0.654323	0.862864
19	224687	0.94502	0.996705	0.82088	0.91239	0.58669	0.44539	0.45548	0.98562	0.36907	0.976895	1.62237	0.679257	3.20186	0.852941	2.24587	0.818346	0.654323	0.862864
19	224771	0.94502	0.996705	0.82088	0.91239	0.58669	0.44539	0.45548	0.98562	0.36907	0.976895	1.62237	0.679257	3.20186	0.852941	2.24587	0.818346	0.654323	0.862864
19	224839	2.78627	0.996705	0.35802	0.93359	1.16048	0.28379	0.26916	0.98562	0.43733	0.976895	0.00411334	0.996244	0.0706391	0.976469	0.379692	0.889555	0.157381	0.926563
19	224853	0.94502	0.996705	0.82088	0.91239	0.58669	0.44539	0.45548	0.98562	0.36907	0.976895	1.62237	0.679257	3.20186	0.852941	2.24587	0.818346	0.654323	0.862864
19	224862	0.94502	0.996705	0.82088	0.91239	0.58669	0.44539	0.45548	0.98562	0.36907	0.976895	1.62237	0.679257	3.20186	0.852941	2.24587	0.818346	0.654323	0.862864
19	224941	0.94502	0.996705	0.82088	0.91239	0.58669	0.44539	0.45548	0.98562	0.36907	0.976895	1.62237	0.679257	3.20186	0.852941	2.24587	0.818346	0.654323	0.862864
19	224942	0.94502	0.996705	0.82088	0.91239	0.58669	0.44539	0.45548	0.98562	0.36907	0.976895	1.62237	0.679257	3.20186	0.852941	2.24587	0.818346	0.654323	0.862864
19	224959	0.63995	0.996705	0.44537	0.926588	1.32298	0.25262	0.01129	0.994165	0.28713	0.976895	2.93585	0.484009	0.692578	0.891112	0.730818	0.833073	0.581915	0.862864
19	224970	0.63995	0.996705	0.44537	0.926588	1.32298	0.25262	0.01129	0.994165	0.28713	0.976895	2.93585	0.484009	0.692578	0.891112	0.730818	0.833073	0.581915	0.862864
19	225050	0.63995	0.996705	0.44537	0.926588	1.32298	0.25262	0.01129	0.994165	0.28713	0.976895	2.93585	0.484009	0.692578	0.891112	0.730818	0.833073	0.581915	0.862864
19	225120	1.23107	0.996705	3.80284	0.894618	3.75043	0.05543	2.09706	0.949022	3.02682	0.976895	2.98595	0.477743	0.553746	0.909637	1.43134	0.828303	0.0522045	0.958658
19	225195	1.23107	0.996705	3.80284	0.894618	3.75043	0.05543	2.09706	0.949022	3.02682	0.976895	2.98595	0.477743	0.553746	0.909637	1.43134	0.828303	0.0522045	0.958658
19	225351	0.03713	0.996705	0.65065	0.917468	0.61703	0.43389	1.33314	0.980486	0.06231	0.980743	2.36698	0.563699	0.794593	0.88292	1.48355	0.828303	3.0636	0.85754
19	225378	0.03713	0.996705	0.65065	0.917468	0.61703	0.43389	1.33314	0.980486	0.06231	0.980743	2.36698	0.563699	0.794593	0.88292	1.48355	0.828303	3.0636	0.85754
19	225424	2.78627	0.996705	0.35802	0.93359	1.16048	0.28379	0.26916	0.98562	0.43733	0.976895	0.00411334	0.996244	0.0706391	0.976469	0.379692	0.889555	0.157381	0.926563
19	225426	2.78627	0.996705	0.35802	0.93359	1.16048	0.28379	0.26916	0.98562	0.43733	0.976895	0.00411334	0.996244	0.0706391	0.976469	0.379692	0.889555	0.157381	0.926563
19	225476	1.23107	0.996705	3.80284	0.894618	3.75043	0.05543	2.09706	0.949022	3.02682	0.976895	2.98595	0.477743	0.553746	0.909637	1.43134	0.828303	0.0522045	0.958658
19	225551	0.00215	0.997192	0.20356	0.953356	0.05591	0.81353	0.01038	0.994312	0.03656	0.983487	0.121298	0.948588	0.064043	0.978157	0.352725	0.893185	1.29048	0.85754
19	225559	1.23107	0.996705	3.80284	0.894618	3.75043	0.05543	2.09706	0.949022	3.02682	0.976895	2.98595	0.477743	0.553746	0.909637	1.43134	0.828303	0.0522045	0.958658
19	225577	0.00215	0.997192	0.20356	0.953356	0.05591	0.81353	0.01038	0.994312	0.03656	0.983487	0.121298	0.948588	0.064043	0.978157	0.352725	0.893185	1.29048	0.85754
19	225680	1.23107	0.996705	3.80284	0.894618	3.75043	0.05543	2.09706	0.949022	3.02682	0.976895	2.98595	0.477743	0.553746	0.909637	1.43134	0.828303	0.0522045	0.958658
19	225703	0.25333	0.996705	0.71687	0.916375	0.09049	0.76414	0.7448	0.98562	2.58304	0.976895	0.0122606	0.98934	0.841169	0.878874	1.68128	0.828303	2.47156	0.85754
19	225731	1.23107	0.996705	3.80284	0.894618	3.75043	0.05543	2.09706	0.949022	3.02682	0.976895	2.98595	0.477743	0.553746	0.909637	1.43134	0.828303	0.0522045	0.958658
19	225895	2.9364	0.996705	2.76915	0.894618	2.86098	0.09366	2.56445	0.915029	2.86385	0.976895	3.53557	0.427966	0.760286	0.886554	1.5201	0.828303	0.164216	0.924564
19	226135	0.1368	0.996705	0.41974	0.927177	0.03101	0.86054	0.08929	0.98562	0.00676	0.991111	1.8783	0.639414	2.50162	0.852941	0.769807	0.828635	0.0720423	0.948561
19	226512	0.70291	0.996705	0.10805	0.979262	0.36592	0.54652	1.42457	0.977668	0.59658	0.976895	0.306661	0.909195	0.000386935	0.997885	1.66082	0.828303	0.0207931	0.972767
19	226555	0.70703	0.996705	0.09632	0.979262	0.31633	0.57501	1.50314	0.977668	0.64005	0.976895	0.355528	0.898704	0.000283347	0.998316	1.65222	0.828303	0.0206929	0.972839
19	226561	0.06225	0.996705	0.72876	0.916375	0.13134	0.71776	0.0468	0.98562	0.02206	0.985028	1.51018	0.697127	0.00273207	0.996125	0.0211549	0.98356	0.287309	0.900661
19	226574	0.32444	0.996705	0.473	0.924097	0.02441	0.87613	0.42059	0.98562	0.55276	0.976895	0.02835	0.981215	2.24333	0.852941	0.476713	0.871125	0.571779	0.862864
19	226608	0.32444	0.996705	0.473	0.924097	0.02441	0.87613	0.42059	0.98562	0.55276	0.976895	0.02835	0.981215	2.24333	0.852941	0.476713	0.871125	0.571779	0.862864
19	226609	0.32444	0.996705	0.473	0.924097	0.02441	0.87613	0.42059	0.98562	0.55276	0.976895	0.02835	0.981215	2.24333	0.852941	0.476713	0.871125	0.571779	0.862864
19	226679	0.09597	0.996705	0.14628	0.967106	0.38711	0.53516	0.42709	0.98562	0.21734	0.976895	1.25808e-06	0.999747	3.16875	0.852941	0.69064	0.839636	0.385598	0.886513
19	226699	0.09639	0.996705	1.05779	0.905742	0.00777	0.92994	0.00131	0.996508	0.19662	0.976895	0.908683	0.803358	0.0608395	0.97897	0.073893	0.961387	0.235888	0.907994
19	226717	0.32444	0.996705	0.473	0.924097	0.02441	0.87613	0.42059	0.98562	0.55276	0.976895	0.02835	0.981215	2.24333	0.852941	0.476713	0.871125	0.571779	0.862864
19	226788	1.29476	0.996705	0.31414	0.93923	0.61707	0.43387	0.00688	0.994312	0.52054	0.976895	0.892126	0.80628	3.23273	0.852941	1.84282	0.828303	3.03547	0.85754
19	226857	0.29965	0.996705	0.0885	0.979262	0.65055	0.42171	0.04429	0.985957	0.47379	0.976895	0.360219	0.897924	3.54461	0.852941	1.72433	0.828303	1.6221	0.85754
19	226982	1.29476	0.996705	0.31414	0.93923	0.61707	0.43387	0.00688	0.994312	0.52054	0.976895	0.892126	0.80628	3.23273	0.852941	1.84282	0.828303	3.03547	0.85754
19	227222	0.08439	0.996705	0.31414	0.93923	0.11176	0.7388	0.14551	0.98562	1.46307	0.976895	0.361115	0.897913	1.70165	0.852941	1.2108	0.828303	3.42239	0.85754
19	227312	0.08439	0.996705	0.31414	0.93923	0.11176	0.7388	0.14551	0.98562	1.46307	0.976895	0.361115	0.897913	1.70165	0.852941	1.2108	0.828303	3.42239	0.85754
19	227314	0.09639	0.996705	1.05779	0.905742	0.00777	0.92994	0.00131	0.996508	0.19662	0.976895	0.908683	0.803358	0.0608395	0.97897	0.073893	0.961387	0.235888	0.907994
19	227474	0.15477	0.996705	0.37415	0.932988	0.16457	0.6858	0.36012	0.98562	0.00261	0.993736	1.61701	0.679853	12.1942	0.135074	4.00102	0.803002	2.30516	0.85754
19	227488	0.03034	0.996705	0.09289	0.979262	0.1862	0.66698	0.33107	0.98562	1.37829	0.976895	0.13127	0.94584	1.90236	0.852941	1.18469	0.828303	2.00643	0.85754
19	227518	0.00203	0.997332	0.12145	0.97538	0.31115	0.57814	0.18024	0.98562	1.25497	0.976895	0.374775	0.89515	1.90475	0.852941	1.29473	0.828303	3.00604	0.85754
19	227519	0.08439	0.996705	0.31414	0.93923	0.11176	0.7388	0.14551	0.98562	1.46307	0.976895	0.361115	0.897913	1.70165	0.852941	1.2108	0.828303	3.42239	0.85754
19	227539	0.08439	0.996705	0.31414	0.93923	0.11176	0.7388	0.14551	0.98562	1.46307	0.976895	0.361115	0.897913	1.70165	0.852941	1.2108	0.828303	3.42239	0.85754
19	227581	0.08439	0.996705	0.31414	0.93923	0.11176	0.7388	0.14551	0.98562	1.46307	0.976895	0.361115	0.897913	1.70165	0.852941	1.2108	0.828303	3.42239	0.85754
19	227614	0.08439	0.996705	0.31414	0.93923	0.11176	0.7388	0.14551	0.98562	1.46307	0.976895	0.361115	0.897913	1.70165	0.852941	1.2108	0.828303	3.42239	0.85754
19	227661	0.00203	0.997332	0.12145	0.97538	0.31115	0.57814	0.18024	0.98562	1.25497	0.976895	0.374775	0.89515	1.90475	0.852941	1.29473	0.828303	3.00604	0.85754
19	227677	0.19935	0.996705	0.35802	0.93359	0.19208	0.66207	1.22565	0.984727	1.74098	0.976895	0.206299	0.928063	0.0892214	0.971938	0.679128	0.840576	0.270064	0.904045
19	228019	0.49905	0.996705	0.9193	0.909816	0.0667	0.7967	0.00448	0.994494	0.02249	0.985028	0.0514354	0.971771	8.98096	0.364656	2.43758	0.809304	0.656403	0.862864
19	228064	0.49905	0.996705	0.9193	0.909816	0.0667	0.7967	0.00448	0.994494	0.02249	0.985028	0.0514354	0.971771	8.98096	0.364656	2.43758	0.809304	0.656403	0.862864
19	228100	0.31523	0.996705	0.47459	0.924068	0.0667	0.7967	0.01547	0.994165	0.03359	0.983487	0.0514354	0.971771	8.98096	0.364656	2.34363	0.812026	1.16482	0.85754
19	228121	0.4507	0.996705	0.80341	0.914211	0.0667	0.7967	0.00012649	0.998607	0.00259	0.993756	0.0514354	0.971771	8.98096	0.364656	2.41091	0.811004	0.708189	0.862864
19	228911	0.08446	0.996705	0.04303	0.979262	0.72389	0.39677	0.93485	0.98562	0.17091	0.976895	1.27813	0.737506	1.49852	0.852941	1.32601	0.828303	0.00960537	0.982177
19	228915	0.08446	0.996705	0.04303	0.979262	0.72389	0.39677	0.93485	0.98562	0.17091	0.976895	1.27813	0.737506	1.49852	0.852941	1.32601	0.828303	0.00960537	0.982177
19	228965	0.08446	0.996705	0.04303	0.979262	0.72389	0.39677	0.93485	0.98562	0.17091	0.976895	1.27813	0.737506	1.49852	0.852941	1.32601	0.828303	0.00960537	0.982177
19	229034	3.82118	0.996705	1.26232	0.9053	1.39292	0.24053	0.34164	0.98562	0.02232	0.985028	0.12929	0.946132	0.0142468	0.991195	0.137282	0.942266	0.031901	0.968105
19	229671	0.51549	0.996705	0.57214	0.920439	1.14185	0.28767	0.96724	0.98562	0.16524	0.976895	1.36526	0.724956	1.36041	0.852941	1.7262	0.828303	0.00185008	0.991565
19	229762	0.88529	0.996705	0.58106	0.919836	2.68836	0.10402	0.38402	0.98562	1.32336	0.976895	0.0050286	0.995837	6.88143	0.598952	1.21887	0.828303	1.89474	0.85754
19	229770	3.61302	0.996705	0.82836	0.91239	1.12316	0.29163	0.99254	0.98562	0.98677	0.976895	3.27422	0.460863	0.0101702	0.992885	0.457184	0.87561	0.0098893	0.981838
19	229955	0.41581	0.996705	0.27515	0.943786	0.11625	0.7338	0.13876	0.98562	0.4823	0.976895	3.70058	0.418285	0.0155758	0.990834	0.274503	0.907411	1.07664	0.85754
19	230100	0.40152	0.996705	0.16537	0.961808	0.16619	0.68434	0.60493	0.98562	0.12735	0.976895	0.563194	0.860741	2.32866	0.852941	2.22319	0.818346	0.47871	0.873339
19	230565	0.74341	0.996705	1.00951	0.906076	0.6361	0.42691	0.49389	0.98562	0.00836	0.990485	0.381838	0.894047	0.831845	0.879016	1.4872	0.828303	0.140591	0.931064
19	230572	0.3931	0.996705	0.19596	0.954485	0.15579	0.69385	0.59378	0.98562	0.12633	0.976895	0.509836	0.869209	2.29967	0.852941	2.12278	0.822521	0.391361	0.88608
19	230685	0.40152	0.996705	0.16537	0.961808	0.16619	0.68434	0.60493	0.98562	0.12735	0.976895	0.563194	0.860741	2.32866	0.852941	2.22319	0.818346	0.47871	0.873339
19	230757	0.40152	0.996705	0.16537	0.961808	0.16619	0.68434	0.60493	0.98562	0.12735	0.976895	0.563194	0.860741	2.32866	0.852941	2.22319	0.818346	0.47871	0.873339
19	230861	0.75509	0.996705	1.13385	0.9053	0.6614	0.41787	0.51205	0.98562	0.00779	0.990768	0.426172	0.884375	0.84438	0.878874	1.86609	0.828303	0.140142	0.931064
19	230868	0.06254	0.996705	0.0383	0.979262	0.68648	0.40921	0.40946	0.98562	0.28048	0.976895	1.29167	0.73492	0.526132	0.91194	0.0178613	0.983805	0.193925	0.916545
19	230996	0.40152	0.996705	0.16537	0.961808	0.16619	0.68434	0.60493	0.98562	0.12735	0.976895	0.563194	0.860741	2.32866	0.852941	2.22319	0.818346	0.47871	0.873339
19	231017	0.40152	0.996705	0.16537	0.961808	0.16619	0.68434	0.60493	0.98562	0.12735	0.976895	0.563194	0.860741	2.32866	0.852941	2.22319	0.818346	0.47871	0.873339
19	231222	0.06254	0.996705	0.0383	0.979262	0.68648	0.40921	0.40946	0.98562	0.28048	0.976895	1.29167	0.73492	0.526132	0.91194	0.0178613	0.983805	0.193925	0.916545
19	231674	0.40152	0.996705	0.16537	0.961808	0.16619	0.68434	0.60493	0.98562	0.12735	0.976895	0.563194	0.860741	2.32866	0.852941	2.22319	0.818346	0.47871	0.873339
19	231944	0.40152	0.996705	0.16537	0.961808	0.16619	0.68434	0.60493	0.98562	0.12735	0.976895	0.563194	0.860741	2.32866	0.852941	2.22319	0.818346	0.47871	0.873339
19	232204	0.75509	0.996705	1.13385	0.9053	0.6614	0.41787	0.51205	0.98562	0.00779	0.990768	0.426172	0.884375	0.84438	0.878874	1.86609	0.828303	0.140142	0.931064
19	232480	0.40152	0.996705	0.16537	0.961808	0.16619	0.68434	0.60493	0.98562	0.12735	0.976895	0.563194	0.860741	2.32866	0.852941	2.22319	0.818346	0.47871	0.873339
19	232510	0.09639	0.996705	1.05779	0.905742	0.00777	0.92994	0.00131	0.996508	0.19662	0.976895	0.908683	0.803358	0.0608395	0.97897	0.073893	0.961387	0.235888	0.907994
19	232617	0.06254	0.996705	0.0383	0.979262	0.68648	0.40921	0.40946	0.98562	0.28048	0.976895	1.29167	0.73492	0.526132	0.91194	0.0178613	0.983805	0.193925	0.916545
19	232638	0.08084	0.996705	0.75283	0.915966	2.35285	0.12801	2.33355	0.927103	1.68505	0.976895	4.79427	0.418285	2.62354	0.852941	0.00643677	0.993001	1.04556	0.85754
19	232764	0.00654	0.996705	0.21345	0.950422	1.81494	0.18076	1.53243	0.977668	1.25487	0.976895	2.14113	0.596191	1.12466	0.852977	0.00121253	0.996139	0.232201	0.908962
19	232784	0.3735	0.996705	1.48297	0.904938	0.09945	0.75311	0.03576	0.988777	0.00047339	0.997805	0.0313593	0.98097	1.65985	0.852941	2.69872	0.803002	0.241935	0.906965
19	233315	0.40152	0.996705	0.16537	0.961808	0.16619	0.68434	0.60493	0.98562	0.12735	0.976895	0.563194	0.860741	2.32866	0.852941	2.22319	0.818346	0.47871	0.873339
19	233623	0.06254	0.996705	0.0383	0.979262	0.68648	0.40921	0.40946	0.98562	0.28048	0.976895	1.29167	0.73492	0.526132	0.91194	0.0178613	0.983805	0.193925	0.916545
19	233639	0.08084	0.996705	0.75283	0.915966	2.35285	0.12801	2.33355	0.927103	1.68505	0.976895	4.79427	0.418285	2.62354	0.852941	0.00643677	0.993001	1.04556	0.85754
19	233993	0.65055	0.996705	0.65916	0.917158	0.14624	0.70291	0.23822	0.98562	0.11867	0.976895	0.0206757	0.98508	0.326816	0.936422	0.197	0.927292	0.191394	0.917435
19	234976	1.30289	0.996705	0.73381	0.916375	0.63728	0.42647	0.6918	0.98562	0.04506	0.982119	0.651618	0.844397	1.6788	0.852941	2.61691	0.803529	1.92758e-05	0.999066
19	235147	0.01547	0.996705	0.0383	0.979262	0.66831	0.41546	0.54668	0.98562	0.46446	0.976895	1.19381	0.752056	0.184087	0.955223	0.00971896	0.98954	0.109523	0.938161
19	235332	1.30289	0.996705	0.73381	0.916375	0.63728	0.42647	0.6918	0.98562	0.04506	0.982119	0.651618	0.844397	1.6788	0.852941	2.61691	0.803529	1.92758e-05	0.999066
19	235359	1.43461	0.996705	0.16572	0.961747	1.63427	0.20388	1.10637	0.98562	0.00129	0.995347	2.70413	0.518259	0.542244	0.911762	0.806023	0.828303	0.752073	0.862864
19	235373	0.00524	0.996705	0.00994	0.979262	0.51496	0.47456	0.05915	0.98562	0.12895	0.976895	3.70058	0.418285	1.23756	0.852941	0.779027	0.828303	1.07664	0.85754
19	235420	1.43461	0.996705	0.16572	0.961747	1.63427	0.20388	1.10637	0.98562	0.00129	0.995347	2.70413	0.518259	0.542244	0.911762	0.806023	0.828303	0.752073	0.862864
19	235481	1.43461	0.996705	0.16572	0.961747	1.63427	0.20388	1.10637	0.98562	0.00129	0.995347	2.70413	0.518259	0.542244	0.911762	0.806023	0.828303	0.752073	0.862864
19	235541	0.08084	0.996705	0.75283	0.915966	2.35285	0.12801	2.33355	0.927103	1.68505	0.976895	4.79427	0.418285	2.62354	0.852941	0.00643677	0.993001	1.04556	0.85754
19	236089	0.51549	0.996705	0.57214	0.920439	1.14185	0.28767	0.96724	0.98562	0.16524	0.976895	1.36526	0.724956	1.36041	0.852941	1.7262	0.828303	0.00185008	0.991565
19	236488	0.00524	0.996705	0.00994	0.979262	0.51496	0.47456	0.05915	0.98562	0.12895	0.976895	3.70058	0.418285	1.23756	0.852941	0.779027	0.828303	1.07664	0.85754
19	236652	0.79462	0.996705	0.51863	0.921793	1.58328	0.21103	0.81591	0.98562	0.00762	0.991006	2.05971	0.609604	0.122597	0.963807	0.31406	0.899983	0.136974	0.931064
19	236759	0.00524	0.996705	0.00994	0.979262	0.51496	0.47456	0.05915	0.98562	0.12895	0.976895	3.70058	0.418285	1.23756	0.852941	0.779027	0.828303	1.07664	0.85754
19	236870	0.75509	0.996705	1.13385	0.9053	0.6614	0.41787	0.51205	0.98562	0.00779	0.990768	0.426172	0.884375	0.84438	0.878874	1.86609	0.828303	0.140142	0.931064
19	237009	0.29234	0.996705	1.7298	0.90139	0.02509	0.87443	0.00142	0.996508	2.1498e-05	0.999503	2.05799	0.610067	0.234404	0.950154	0.519388	0.867197	1.99465	0.85754
19	237340	0.40152	0.996705	0.16537	0.961808	0.16619	0.68434	0.60493	0.98562	0.12735	0.976895	0.563194	0.860741	2.32866	0.852941	2.22319	0.818346	0.47871	0.873339
19	237782	0.13074	0.996705	0.8798	0.910946	0.02178	0.88296	0.1801	0.98562	0.06749	0.980743	0.192147	0.928235	1.25061	0.852941	0.0745698	0.961387	0.0691957	0.949916
19	237812	0.08084	0.996705	0.75283	0.915966	2.35285	0.12801	2.33355	0.927103	1.68505	0.976895	4.79427	0.418285	2.62354	0.852941	0.00643677	0.993001	1.04556	0.85754
19	237984	0.49425	0.996705	0.86749	0.911403	1.49007	0.22489	1.02129	0.98562	0.09657	0.979043	0.763117	0.830774	6.19812	0.686035	4.4052	0.803002	0.230218	0.909386
19	238033	0.17421	0.996705	1.34323	0.9053	1.11107	0.29422	0.73555	0.98562	0.09657	0.979043	0.763117	0.830774	4.89147	0.815343	3.60492	0.803002	0.230218	0.909386
19	238082	0.69209	0.996705	0.9475	0.909816	0.00378	0.95109	0.18256	0.98562	0.28258	0.976895	0.088227	0.957909	1.37257	0.852941	3.89525	0.803002	0.37199	0.887803
19	238120	0.49425	0.996705	0.86749	0.911403	1.49007	0.22489	1.02129	0.98562	0.09657	0.979043	0.763117	0.830774	6.19812	0.686035	4.4052	0.803002	0.230218	0.909386
19	238183	0.36394	0.996705	0.52573	0.921334	1.12573	0.29108	1.12198	0.98562	0.02754	0.984123	0.64837	0.844895	4.75918	0.82944	4.43493	0.803002	0.0286242	0.969434
19	238184	0.36394	0.996705	0.52573	0.921334	1.12573	0.29108	1.12198	0.98562	0.02754	0.984123	0.64837	0.844895	4.75918	0.82944	4.43493	0.803002	0.0286242	0.969434
19	238421	0.01968	0.996705	0.03075	0.979262	0.23038	0.63222	0.57761	0.98562	0.34927	0.976895	0.298978	0.910425	1.22524	0.852941	0.555537	0.860274	0.70063	0.862864
19	238943	0.17815	0.996705	1.1379	0.9053	1.34858	0.24811	1.55637	0.977668	0.09631	0.979043	1.33923	0.728936	3.7867	0.852941	4.62194	0.803002	0.162689	0.925059
19	239270	0.04222	0.996705	0.23166	0.950388	0.36204	0.54865	0.90923	0.98562	0.0813	0.980743	0.0797381	0.96148	5.99285	0.700291	4.41536	0.803002	0.0521081	0.958675
19	239658	1.28133	0.996705	0.25173	0.946987	2.64014	0.10714	2.31013	0.931302	1.30251	0.976895	1.18269	0.754186	4.92209	0.811872	5.34303	0.803002	0.112916	0.936865
19	239676	0.09672	0.996705	0.02209	0.979262	0.36204	0.54865	1.28636	0.981618	0.34014	0.976895	0.0797381	0.96148	5.99285	0.700291	4.28922	0.803002	0.222346	0.910876
19	240055	0.50077	0.996705	0.70581	0.916375	1.76179	0.18723	1.95456	0.962828	0.09631	0.979043	1.33923	0.728936	4.92331	0.811491	5.5311	0.803002	0.162689	0.925059
19	240144	0.50077	0.996705	0.70581	0.916375	1.76179	0.18723	1.95456	0.962828	0.09631	0.979043	1.33923	0.728936	4.92331	0.811491	5.5311	0.803002	0.162689	0.925059
19	241209	3.47859	0.996705	1.26232	0.9053	0.27146	0.60343	0.00894	0.994312	0.02232	0.985028	0.12929	0.946132	0.349645	0.932962	0.0144095	0.985914	0.031901	0.968105
19	241981	0.51549	0.996705	0.57214	0.920439	1.14185	0.28767	0.96724	0.98562	0.16524	0.976895	1.36526	0.724956	1.36041	0.852941	1.7262	0.828303	0.00185008	0.991565
19	243051	0.02122	0.996705	0.02537	0.979262	0.07623	0.78301	0.24016	0.98562	0.20061	0.976895	0.0535365	0.971121	1.63363	0.852941	0.52574	0.86606	0.0681679	0.950484
19	243125	0.02122	0.996705	0.02537	0.979262	0.07623	0.78301	0.24016	0.98562	0.20061	0.976895	0.0535365	0.971121	1.63363	0.852941	0.52574	0.86606	0.0681679	0.950484
19	243551	0.08084	0.996705	0.75283	0.915966	2.35285	0.12801	2.33355	0.927103	1.68505	0.976895	4.79427	0.418285	2.62354	0.852941	0.00643677	0.993001	1.04556	0.85754
19	244449	0.08084	0.996705	0.75283	0.915966	2.35285	0.12801	2.33355	0.927103	1.68505	0.976895	4.79427	0.418285	2.62354	0.852941	0.00643677	0.993001	1.04556	0.85754
19	245682	0.51549	0.996705	0.57214	0.920439	1.14185	0.28767	0.96724	0.98562	0.16524	0.976895	1.36526	0.724956	1.36041	0.852941	1.7262	0.828303	0.00185008	0.991565
19	246953	0.51549	0.996705	0.57214	0.920439	1.14185	0.28767	0.96724	0.98562	0.16524	0.976895	1.36526	0.724956	1.36041	0.852941	1.7262	0.828303	0.00185008	0.991565
19	247020	0.2231	0.996705	0.01112	0.979262	0.66782	0.41563	1.10317	0.98562	0.11207	0.976895	1.50323	0.698306	2.96294	0.852941	2.01437	0.823625	0.190427	0.917436
19	247042	0.51549	0.996705	0.57214	0.920439	1.14185	0.28767	0.96724	0.98562	0.16524	0.976895	1.36526	0.724956	1.36041	0.852941	1.7262	0.828303	0.00185008	0.991565
19	247134	0.51549	0.996705	0.57214	0.920439	1.14185	0.28767	0.96724	0.98562	0.16524	0.976895	1.36526	0.724956	1.36041	0.852941	1.7262	0.828303	0.00185008	0.991565
19	247412	0.41581	0.996705	0.27515	0.943786	0.11625	0.7338	0.13876	0.98562	0.4823	0.976895	3.70058	0.418285	0.0155758	0.990834	0.274503	0.907411	1.07664	0.85754
19	247966	0.53891	0.996705	0.24334	0.948813	1.28186	0.26008	0.34076	0.98562	0.53484	0.976895	0.848272	0.814221	6.91455	0.59193	4.11788	0.803002	0.0632675	0.952987
19	247970	0.11844	0.996705	0.32807	0.936472	0.0235	0.87846	0.05417	0.98562	0.04766	0.981766	2.48784	0.547762	1.68364	0.852941	1.0625	0.828303	0.0756152	0.947328
19	248268	1.05388	0.996705	0.42448	0.927177	0.04962	0.82416	2.82617	0.908875	0.00040034	0.997947	2.43246	0.553532	0.946965	0.869814	1.72963	0.828303	1.88811	0.85754
19	248339	0.11263	0.996705	0.09342	0.979262	0.09166	0.76267	0.16025	0.98562	0.18412	0.976895	3.89592	0.418285	0.740056	0.888686	1.50925	0.828303	1.03724	0.85754
19	248522	0.34077	0.996705	1.14319	0.9053	0.12127	0.72834	0.08577	0.98562	1.03579	0.976895	0.946283	0.797426	0.950747	0.869073	2.6233	0.803248	0.00135664	0.992994
19	248527	0.00187	0.997332	3.27615	0.894618	0.40474	0.52602	0.57706	0.98562	0.92391	0.976895	0.233467	0.92198	1.34643	0.852941	1.57609	0.828303	0.162428	0.925059
19	248803	8.37511	0.74968	0.01377	0.979262	0.55409	0.45828	0.42017	0.98562	9.9134e-05	0.998892	1.1057	0.76919	0.0402847	0.982167	0.0128144	0.986616	1.01662	0.85754
19	249369	0.66282	0.996705	0.54049	0.920439	1.84025	0.17778	1.81844	0.97358	0.01373	0.987953	2.52516	0.542745	1.6687	0.852941	0.318031	0.89941	0.0132889	0.979047
19	249629	0.56643	0.996705	0.05721	0.979262	1.56501	0.21366	0.34387	0.98562	0.15697	0.976895	0.0211767	0.985044	1.19199	0.852977	1.92698	0.824644	1.93014	0.85754
19	249853	0.22938	0.996705	0.21057	0.951051	0.29001	0.59133	0.34387	0.98562	0.15697	0.976895	0.0211767	0.985044	0.724443	0.890391	1.92698	0.824644	1.93014	0.85754
19	250499	0.0359	0.996705	0.74835	0.916375	0.65384	0.42056	0.10462	0.98562	0.48415	0.976895	0.0561131	0.969642	6.55213	0.633976	2.33091	0.812376	0.0197407	0.973647
19	250526	0.56543	0.996705	0.07656	0.979262	1.62407	0.20531	0.02984	0.98988	0.21381	0.976895	0.433631	0.883519	8.42687	0.425112	3.3148	0.803002	0.0817362	0.945143
19	250549	0.12651	0.996705	1.19699	0.9053	0.53801	0.46488	0.33386	0.98562	0.86379	0.976895	0.227752	0.923798	5.81759	0.723185	2.23993	0.818346	0.0177226	0.975397
19	250818	0.5583	0.996705	0.36639	0.93359	0.31878	0.57352	0.4146	0.98562	0.15113	0.976895	0.0175888	0.986327	3.59855	0.852941	1.17039	0.828303	0.0225138	0.971492
19	251243	0.00325	0.996705	0.21488	0.950422	2.21384	0.13972	0.08831	0.98562	0.4556	0.976895	0.250915	0.919854	7.50501	0.518776	4.19946	0.803002	0.173411	0.921697
19	251448	0.63927	0.996705	0.47983	0.923385	0.6197	0.4329	0.67103	0.98562	0.23623	0.976895	0.1997	0.928063	3.31321	0.852941	1.89509	0.826513	0.432863	0.878111
19	251619	0.4114	0.996705	0.51065	0.922066	0.27789	0.5992	0.50617	0.98562	0.15841	0.976895	0.312405	0.90772	4.7604	0.82944	3.94516	0.803002	0.00515969	0.986319
19	251627	0.0318	0.996705	0.08556	0.979262	2.08349	0.15188	0.10549	0.98562	0.25826	0.976895	0.116114	0.95001	8.08131	0.463029	4.0737	0.803002	0.00653673	0.985176
19	252330	0.03195	0.996705	0.66709	0.917158	0.68449	0.40989	0.01504	0.994165	0.18677	0.976895	0.125669	0.946908	5.82109	0.722376	5.0025	0.803002	0.145585	0.930008
19	252933	0.02863	0.996705	0.04899	0.979262	0.01997	0.88789	0.01728	0.993795	0.32124	0.976895	2.09663	0.603948	0.189448	0.954475	0.631966	0.848446	0.353099	0.890016
19	253106	0.02863	0.996705	0.04899	0.979262	0.01997	0.88789	0.01728	0.993795	0.32124	0.976895	2.09663	0.603948	0.189448	0.954475	0.631966	0.848446	0.353099	0.890016
19	253375	0.2867	0.996705	0.09664	0.979262	2.31787	0.13084	0.21927	0.98562	1.35254	0.976895	6.26619e-05	0.999605	4.53157	0.851777	1.34706	0.828303	1.16533	0.85754
19	253743	1.53552	0.996705	0.44473	0.926588	2.48852	0.11763	0.57664	0.98562	0.7912	0.976895	0.0609083	0.967662	4.8066	0.821417	1.17167	0.828303	1.72797	0.85754
19	255160	0.09639	0.996705	1.05779	0.905742	0.00777	0.92994	0.00131	0.996508	0.19662	0.976895	0.908683	0.803358	0.0608395	0.97897	0.073893	0.961387	0.235888	0.907994
19	256189	0.27715	0.996705	0.09089	0.979262	0.71094	0.40101	0.12403	0.98562	0.03319	0.983487	1.57755	0.685999	3.73218	0.852941	2.56384	0.808653	0.696911	0.862864
19	256905	0.5238	0.996705	0.34807	0.93359	1.52039	0.22026	1.0906	0.98562	0.79107	0.976895	0.194039	0.928063	0.619611	0.898736	0.893314	0.828303	0.0414226	0.962803
19	256939	0.18762	0.996705	0.00027425	0.997254	3.60994	0.06013	2.59772	0.911218	2.15311	0.976895	1.65345	0.673489	0.870067	0.875809	0.182121	0.931861	0.0994298	0.939904
19	257632	1.0058	0.996705	0.00461	0.985975	0.01331	0.90838	0.14952	0.98562	0.10932	0.976895	0.421072	0.884628	1.38334	0.852941	0.279534	0.906297	0.852783	0.862864
19	257676	0.1362	0.996705	0.32984	0.936422	0.03476	0.85246	0.34016	0.98562	0.48643	0.976895	0.757518	0.832015	0.0691513	0.97686	2.45258	0.808653	0.566375	0.863078
19	257787	0.22347	0.996705	0.5479	0.920439	0.4234	0.51664	0.90664	0.98562	0.13385	0.976895	5.77645	0.418285	0.00180862	0.996444	1.50402	0.828303	0.880261	0.862864
19	257989	0.30837	0.996705	0.00637	0.98343	0.11703	0.73295	0.09162	0.98562	1.14963	0.976895	0.0812672	0.960729	7.05633	0.582614	6.4091	0.803002	0.0357015	0.965537
19	258098	0.03103	0.996705	1.80361	0.897882	3.91855	0.05032	1.00288	0.98562	1.0943	0.976895	0.750425	0.83305	0.718359	0.891064	0.042111	0.971359	0.0626183	0.953118
19	258152	0.10158	0.996705	1.17194	0.9053	1.71693	0.19289	0.13978	0.98562	1.40086	0.976895	0.404818	0.888694	1.02914	0.860703	0.112336	0.948719	0.0459952	0.961116
19	258332	0.61478	0.996705	0.0495	0.979262	0.0634	0.80169	0.67225	0.98562	0.18627	0.976895	1.40569	0.717463	0.665347	0.89398	0.158473	0.937276	0.000482094	0.995651
19	258685	0.09639	0.996705	1.05779	0.905742	0.00777	0.92994	0.00131	0.996508	0.19662	0.976895	0.908683	0.803358	0.0608395	0.97897	0.073893	0.961387	0.235888	0.907994
19	259016	0.02749	0.996705	7.56916	0.874399	0.1593	0.6906	1.4321	0.977668	0.08083	0.980743	1.62595	0.67849	1.9321	0.852941	0.0335036	0.975178	1.43283	0.85754
19	259163	0.19269	0.996705	0.0144	0.979262	0.92749	0.33769	0.25529	0.98562	0.57587	0.976895	0.155814	0.938705	1.65677	0.852941	1.39279	0.828303	0.055966	0.956982
19	259267	0.27888	0.996705	0.09463	0.979262	0.17252	0.67872	0.31951	0.98562	0.01075	0.989216	0.992447	0.7898	3.24347	0.852941	2.08076	0.823625	1.47941	0.85754
19	259447	0.02826	0.996705	0.36071	0.93359	2.75433	0.09992	0.64662	0.98562	0.88401	0.976895	1.08397	0.774321	3.16143	0.852941	1.70798	0.828303	1.1388	0.85754
19	259520	0.00055024	0.998631	0.77616	0.915912	7.87172	0.00597	3.88157	0.895072	1.91913	0.976895	7.53029	0.418285	3.87076	0.852941	1.23738	0.828303	1.10497	0.85754
19	259523	0.26264	0.996705	1.62395	0.904938	4.62069	0.03384	1.98322	0.960695	1.11198	0.976895	1.89643	0.637434	5.94821	0.707931	4.58588	0.803002	2.47262	0.85754
19	259531	1.23771	0.996705	1.19365	0.9053	2.58802	0.11062	0.32379	0.98562	0.13666	0.976895	0.298969	0.910425	2.96585	0.852941	5.05498	0.803002	1.16552	0.85754
19	259573	0.00954	0.996705	0.2377	0.949212	8.89481	0.00362	3.69581	0.908875	0.93106	0.976895	10.0852	0.418285	2.22031	0.852941	1.07668	0.828303	0.775851	0.862864
19	259718	1.4628e-05	0.999515	1.05816	0.905742	0.00534	0.94186	0.13042	0.98562	0.75838	0.976895	0.567489	0.860121	1.20684	0.852977	4.44887	0.803002	0.0398471	0.963636
19	259988	0.01681	0.996705	1.16561	0.9053	0.05828	0.80972	0.01822	0.993795	2.49104	0.976895	0.000474694	0.999206	0.05224	0.980466	2.12037	0.823107	0.497692	0.872559
19	260066	2.33858	0.996705	0.14725	0.966897	0.70253	0.40382	0.07344	0.98562	0.60897	0.976895	0.444613	0.880471	0.0178209	0.990014	0.180696	0.932305	0.0207432	0.972767
19	260346	0.09322	0.996705	1.81004	0.897882	1.93455	0.16715	1.24617	0.9839	0.18988	0.976895	3.56021	0.426507	0.652698	0.896028	0.0818243	0.959236	0.402003	0.884201
19	260378	0.91026	0.996705	0.09931	0.979262	0.22743	0.63441	2.8222	0.908875	3.32836	0.976895	0.000628987	0.999206	3.15685	0.852941	1.45882	0.828303	0.191637	0.917435
19	260434	0.30726	0.996705	0.00081254	0.994809	0.00098658	0.975	0.12648	0.98562	3.23851	0.976895	1.32418	0.731196	1.39036	0.852941	1.83675	0.828303	0.265833	0.904147
19	260435	0.30726	0.996705	0.00081254	0.994809	0.00098658	0.975	0.12648	0.98562	3.23851	0.976895	1.32418	0.731196	1.39036	0.852941	1.83675	0.828303	0.265833	0.904147
19	260525	0.02491	0.996705	1.92401	0.896279	0.42736	0.51469	0.0013	0.996549	0.80928	0.976895	0.0766401	0.962347	0.0470514	0.980689	0.0699491	0.962397	0.207245	0.91431
19	260536	0.02491	0.996705	1.92401	0.896279	0.42736	0.51469	0.0013	0.996549	0.80928	0.976895	0.0766401	0.962347	0.0470514	0.980689	0.0699491	0.962397	0.207245	0.91431
19	260629	0.20928	0.996705	4.29159	0.894618	0.40898	0.52387	0.19391	0.98562	0.00198	0.994302	0.516718	0.867247	0.11786	0.96402	0.307188	0.901264	0.851343	0.862864
19	260681	0.02459	0.996705	0.136	0.970077	0.00498	0.94389	0.11843	0.98562	0.14019	0.976895	0.0424313	0.97512	0.926092	0.872621	0.00225219	0.994901	1.27391	0.85754
19	260724	0.98228	0.996705	2.90096	0.894618	0.05976	0.80734	0.03907	0.987204	0.84211	0.976895	0.0468075	0.973825	0.655908	0.895694	0.00631993	0.99326	0.528278	0.867869
19	260810	1.37643	0.996705	1.77419	0.898227	0.03648	0.84889	0.05635	0.98562	0.8161	0.976895	0.185169	0.929917	0.0131037	0.991632	0.924072	0.828303	0.677258	0.862864
19	260856	3.40904	0.996705	0.554	0.920439	0.08337	0.77334	3.00751	0.908875	1.89841	0.976895	1.96328	0.625299	0.0366164	0.983101	0.0496032	0.968438	0.000533414	0.995474
19	260865	1.84329	0.996705	0.14124	0.968041	2.04929	0.15519	1.38148	0.978506	4.47278	0.976895	1.01858	0.784621	0.00100544	0.997241	0.827403	0.828303	3.59505	0.85754
19	260895	1.25726	0.996705	1.11343	0.905742	1.89447	0.17157	2.56149	0.915029	6.05805	0.933834	1.87446	0.640188	0.180829	0.955232	0.00229225	0.994811	3.28614	0.85754
19	260896	1.25726	0.996705	1.11343	0.905742	1.89447	0.17157	2.56149	0.915029	6.05805	0.933834	1.87446	0.640188	0.180829	0.955232	0.00229225	0.994811	3.28614	0.85754
19	260967	2.46778	0.996705	0.57108	0.920439	0.22663	0.63501	0.00416	0.994494	0.28888	0.976895	0.15376	0.939599	1.01639	0.862661	0.871316	0.828303	1.97358	0.85754
19	260981	10.0475	0.554246	1.16052	0.9053	2.34237	0.12885	8.83658	0.705226	4.42088	0.976895	2.53348	0.541446	0.00117146	0.997002	2.548	0.808653	0.377061	0.88764
19	261038	1.54591	0.996705	2.05754	0.894618	3.16905	0.07788	4.52354	0.84925	6.13118	0.931926	2.88734	0.491505	1.81039	0.852941	1.59157	0.828303	4.02051	0.85754
19	261073	1.99997	0.996705	0.65274	0.917468	0.02714	0.86946	1.71669	0.97358	2.02834	0.976895	1.58703	0.685096	1.0939	0.855512	1.52067	0.828303	1.53368	0.85754
19	261162	0.00035316	0.998631	1.90352	0.896423	0.09712	0.75592	1.35445	0.979418	0.72263	0.976895	1.68952	0.668015	1.5844	0.852941	0.227882	0.919731	0.384	0.886628
19	261190	1.84574	0.996705	0.28771	0.943015	0.0198	0.88837	1.26018	0.981618	1.43461	0.976895	0.961526	0.795177	1.62206	0.852941	2.04325	0.823625	2.41878	0.85754
19	261197	0.66028	0.996705	0.52606	0.921334	0.12902	0.72016	0.56795	0.98562	0.01534	0.986862	0.00893899	0.991066	0.215424	0.951313	0.0404908	0.972245	0.0226361	0.971492
19	261221	3.10385	0.996705	0.65504	0.917468	0.12963	0.71952	0.6293	0.98562	3.08938	0.976895	0.972812	0.793094	2.4294	0.852941	1.74116	0.828303	1.2446	0.85754
19	261256	0.13367	0.996705	2.96039	0.894618	0.90001	0.34492	1.7149	0.97358	2.13856	0.976895	1.20509	0.74989	1.92045	0.852941	0.0862353	0.958554	0.473883	0.873507
19	263458	0.58766	0.996705	0.20215	0.953862	1.45169	0.23092	1.98147	0.960985	3.41489	0.976895	0.278813	0.915668	0.813579	0.880233	0.361565	0.893185	0.321718	0.895399
19	264610	1.2764	0.996705	0.00026078	0.997254	0.18671	0.66654	0.00925	0.994312	0.02501	0.984572	0.0100139	0.99052	0.0210139	0.98917	0.0527897	0.96748	0.00302854	0.989535
19	264889	0.11531	0.996705	0.71021	0.916375	2.20681	0.14034	3.27444	0.908875	1.16344	0.976895	1.61732	0.679853	1.59959	0.852941	0.0571384	0.96682	0.901374	0.862864
19	264970	0.11531	0.996705	0.71021	0.916375	2.20681	0.14034	3.27444	0.908875	1.16344	0.976895	1.61732	0.679853	1.59959	0.852941	0.0571384	0.96682	0.901374	0.862864
19	265218	0.11531	0.996705	0.71021	0.916375	2.20681	0.14034	3.27444	0.908875	1.16344	0.976895	1.61732	0.679853	1.59959	0.852941	0.0571384	0.96682	0.901374	0.862864
19	265355	1.42149	0.996705	0.01198	0.979262	0.33798	0.56223	0.0549	0.98562	0.11975	0.976895	0.0528196	0.971528	0.0667952	0.977155	0.0215351	0.98322	0.00900881	0.983052
19	265363	0.10004	0.996705	0.61224	0.918301	2.28895	0.13327	2.93472	0.908875	1.37468	0.976895	1.83878	0.646651	1.77742	0.852941	0.0865743	0.958454	0.933351	0.859685
19	265389	0.10004	0.996705	0.61224	0.918301	2.28895	0.13327	2.93472	0.908875	1.37468	0.976895	1.83878	0.646651	1.77742	0.852941	0.0865743	0.958454	0.933351	0.859685
19	265538	1.45804	0.996705	2.65346	0.894618	2.71243	0.1025	3.2835	0.908875	3.35583	0.976895	3.65639	0.4211	0.445376	0.9202	0.0256722	0.980199	0.450835	0.876229
19	265968	0.09639	0.996705	1.05779	0.905742	0.00777	0.92994	0.00131	0.996508	0.19662	0.976895	0.908683	0.803358	0.0608395	0.97897	0.073893	0.961387	0.235888	0.907994
19	266059	0.45556	0.996705	0.03215	0.979262	0.17849	0.67352	0.13144	0.98562	0.16182	0.976895	0.0689402	0.96551	2.10317	0.852941	5.24359	0.803002	0.0655974	0.952029
19	266061	0.45556	0.996705	0.03215	0.979262	0.17849	0.67352	0.13144	0.98562	0.16182	0.976895	0.0689402	0.96551	2.10317	0.852941	5.24359	0.803002	0.0655974	0.952029
19	266073	0.45556	0.996705	0.03215	0.979262	0.17849	0.67352	0.13144	0.98562	0.16182	0.976895	0.0689402	0.96551	2.10317	0.852941	5.24359	0.803002	0.0655974	0.952029
19	266090	1.99929	0.996705	0.18177	0.958322	0.44609	0.50564	0.1682	0.98562	0.08735	0.98028	0.173413	0.933191	4.14152	0.852941	5.37307	0.803002	0.00614256	0.985464
19	266547	0.00485	0.996705	0.01196	0.979262	0.00129	0.97142	0.25942	0.98562	0.0553	0.980743	0.163805	0.936304	0.139893	0.959286	1.41881	0.828303	0.749299	0.862864
19	266739	0.07132	0.996705	0.88494	0.910295	0.06977	0.79218	0.00081155	0.99702	0.10628	0.976895	4.79427	0.418285	3.87454	0.852941	0.0614637	0.965948	1.04556	0.85754
19	267189	0.13477	0.996705	0.15813	0.964062	0.16582	0.68467	0.68549	0.98562	0.3209	0.976895	0.637377	0.847854	0.805099	0.881131	4.91729	0.803002	0.327813	0.895382
19	268114	0.02451	0.996705	0.0031	0.989228	0.14141	0.70763	0.12406	0.98562	0.22259	0.976895	0.244361	0.921404	0.373942	0.929334	1.16151	0.828303	2.63398	0.85754
19	268147	1.73143	0.996705	0.85516	0.91239	0.42133	0.51767	1.09263	0.98562	0.42776	0.976895	0.0559784	0.96965	0.0319091	0.985256	0.0716681	0.961965	0.127108	0.933228
19	268395	0.04313	0.996705	0.01074	0.979262	0.10832	0.74271	0.15902	0.98562	0.13959	0.976895	0.255734	0.919533	0.495249	0.913833	1.34291	0.828303	2.75398	0.85754
19	268598	0.24612	0.996705	2.08198	0.894618	2.97812	0.08728	2.55337	0.915029	2.33875	0.976895	4.36969	0.418285	0.395364	0.926551	0.866123	0.828303	0.642801	0.862864
19	269186	1.45867	0.996705	0.07413	0.979262	2.6538e-05	0.9959	0.00171	0.99635	0.02196	0.985028	0.0200502	0.98508	0.0261577	0.986044	0.00245638	0.994532	0.0254602	0.9697
19	269254	0.0396	0.996705	0.29971	0.940604	0.06634	0.79724	0.11161	0.98562	3.5651e-05	0.99922	0.0164036	0.986654	9.94234e-05	0.999037	1.58946	0.828303	0.0444291	0.961865
19	269617	0.07673	0.996705	0.00994	0.979262	0.89261	0.3469	0.17369	0.98562	0.76912	0.976895	3.13482	0.4739	0.796554	0.882378	0.575806	0.856054	1.39981	0.85754
19	269782	0.84244	0.996705	0.49145	0.922422	0.25276	0.61617	0.24687	0.98562	0.18939	0.976895	0.110277	0.951497	0.053711	0.980093	0.434056	0.879868	2.37239e-05	0.998913
19	269842	0.24163	0.996705	1.46497	0.904938	0.4232	0.51674	0.47534	0.98562	2.33875	0.976895	4.36969	0.418285	0.326062	0.936429	2.4026	0.811004	0.642801	0.862864
19	270825	0.24612	0.996705	2.08198	0.894618	2.97812	0.08728	2.55337	0.915029	2.33875	0.976895	4.36969	0.418285	0.395364	0.926551	0.866123	0.828303	0.642801	0.862864
19	271382	6.6637	0.903547	0.99488	0.908185	0.5545	0.45812	1.21628	0.985123	3.38749	0.976895	0.463238	0.876368	0.470802	0.917043	4.82718	0.803002	1.39333	0.85754
19	271749	1.77518	0.996705	0.04019	0.979262	0.51479	0.47464	1.0934	0.98562	0.06936	0.980743	0.857429	0.812784	0.48361	0.914751	0.015612	0.984667	0.190546	0.917436
19	272725	0.24612	0.996705	2.08198	0.894618	2.97812	0.08728	2.55337	0.915029	2.33875	0.976895	4.36969	0.418285	0.395364	0.926551	0.866123	0.828303	0.642801	0.862864
19	272952	1.61111	0.996705	1.63484	0.904787	0.00138	0.97042	0.00929	0.994312	0.10465	0.976959	1.2071	0.749618	0.164702	0.956304	0.164724	0.935346	0.018774	0.974477
19	273319	6.44313	0.904974	0.94025	0.909816	0.5545	0.45812	1.10016	0.98562	2.97522	0.976895	0.463238	0.876368	0.470802	0.917043	4.76621	0.803002	1.45588	0.85754
19	273587	2.9933	0.996705	0.64279	0.917468	0.00473	0.94532	0.47191	0.98562	0.02852	0.984118	0.240032	0.921532	0.0887238	0.9722	0.249565	0.913928	0.338624	0.893574
19	273588	3.17485	0.996705	0.51537	0.921896	0.03566	0.85058	0.12581	0.98562	0.2452	0.976895	0.147498	0.94164	0.00812964	0.993883	0.136332	0.942382	0.317107	0.895399
19	273757	3.90455	0.996705	0.25299	0.946497	0.10259	0.74936	0.61646	0.98562	0.00285	0.993586	0.483444	0.874056	0.207058	0.952031	0.104274	0.952358	0.228061	0.90993
19	273833	3.90455	0.996705	0.25299	0.946497	0.10259	0.74936	0.61646	0.98562	0.00285	0.993586	0.483444	0.874056	0.207058	0.952031	0.104274	0.952358	0.228061	0.90993
19	274625	0.60858	0.996705	0.13412	0.970868	1.09457	0.29782	2.5271	0.915069	0.28933	0.976895	2.11852	0.600401	3.15811	0.852941	1.89922	0.826513	0.0475877	0.960449
19	275480	1.19377	0.996705	0.0164	0.979262	0.1384	0.71062	0.78194	0.98562	0.01971	0.985876	0.645649	0.84579	0.262207	0.945321	0.00568527	0.994136	0.257278	0.904564
19	275812	1.73143	0.996705	0.85516	0.91239	0.42133	0.51767	1.09263	0.98562	0.42776	0.976895	0.0559784	0.96965	0.0319091	0.985256	0.0716681	0.961965	0.127108	0.933228
19	276650	1.45867	0.996705	0.07413	0.979262	2.6538e-05	0.9959	0.00171	0.99635	0.02196	0.985028	0.0200502	0.98508	0.0261577	0.986044	0.00245638	0.994532	0.0254602	0.9697
19	277126	6.22922	0.925809	0.05274	0.979262	0.55179	0.45922	0.46216	0.98562	0.06398	0.980743	0.436872	0.883059	0.0363671	0.983148	0.00185447	0.995222	1.13451	0.85754
19	277641	1.73143	0.996705	0.85516	0.91239	0.42133	0.51767	1.09263	0.98562	0.42776	0.976895	0.0559784	0.96965	0.0319091	0.985256	0.0716681	0.961965	0.127108	0.933228
19	277654	0.28107	0.996705	0.82952	0.91239	0.042	0.83801	0.07496	0.98562	0.43051	0.976895	0.0433274	0.974667	0.0251215	0.98651	0.0874914	0.958454	0.0355789	0.965689
19	277844	0.16539	0.996705	0.08356	0.979262	1.93555	0.16704	0.47235	0.98562	2.6913	0.976895	1.00307	0.787549	0.0398792	0.982167	0.0332025	0.975371	2.26351	0.85754
19	278171	5.0949	0.996705	0.25866	0.945459	3.25873	0.07386	2.69212	0.908875	4.72907	0.976895	1.3686	0.724672	0.272095	0.944627	1.74088	0.828303	2.28473	0.85754
19	278293	5.0949	0.996705	0.25866	0.945459	3.25873	0.07386	2.69212	0.908875	4.72907	0.976895	1.3686	0.724672	0.272095	0.944627	1.74088	0.828303	2.28473	0.85754
19	278312	5.0949	0.996705	0.25866	0.945459	3.25873	0.07386	2.69212	0.908875	4.72907	0.976895	1.3686	0.724672	0.272095	0.944627	1.74088	0.828303	2.28473	0.85754
19	278850	0.73615	0.996705	0.77492	0.915966	0.02347	0.87853	0.64586	0.98562	1.08398	0.976895	0.0479981	0.973218	1.59723	0.852941	0.395277	0.885966	0.727149	0.862864
19	278923	4.11194	0.996705	0.20621	0.952604	4.15055	0.04409	3.08749	0.908875	6.03472	0.933834	1.60238	0.682451	0.25354	0.946846	1.63783	0.828303	1.50335	0.85754
19	278929	0.03957	0.996705	0.29272	0.942501	5.08232	0.02621	3.756	0.904975	4.24787	0.976895	1.09869	0.770735	0.00858256	0.993883	2.12762e-05	0.999729	0.0368491	0.965165
19	279371	3.81023	0.996705	0.07899	0.979262	3.67817	0.05785	2.73071	0.908875	5.73371	0.956277	1.46441	0.705131	0.394924	0.926551	2.01382	0.823625	1.52187	0.85754
19	279407	1.45867	0.996705	0.07413	0.979262	2.6538e-05	0.9959	0.00171	0.99635	0.02196	0.985028	0.0200502	0.98508	0.0261577	0.986044	0.00245638	0.994532	0.0254602	0.9697
19	279446	1.55503	0.996705	0.03165	0.979262	2.56807	0.11199	1.81081	0.97358	5.66652	0.962722	0.739121	0.834618	0.521404	0.912142	2.42442	0.81062	2.35484	0.85754
19	279569	1.61111	0.996705	1.63484	0.904787	0.00138	0.97042	0.00929	0.994312	0.10465	0.976959	1.2071	0.749618	0.164702	0.956304	0.164724	0.935346	0.018774	0.974477
19	308247	2.4881	0.996705	0.30016	0.940545	3.1844	0.07718	2.23389	0.937156	5.66652	0.962722	0.739121	0.834618	0.254788	0.946846	1.80207	0.828303	2.35484	0.85754
19	308341	2.76667	0.996705	0.01084	0.979262	3.37757	0.06886	2.53679	0.915029	6.03472	0.933834	1.60238	0.682451	0.516838	0.912768	2.23475	0.818346	1.50335	0.85754
19	308580	4.11194	0.996705	0.20621	0.952604	4.15055	0.04409	3.08749	0.908875	6.03472	0.933834	1.60238	0.682451	0.25354	0.946846	1.63783	0.828303	1.50335	0.85754
19	308675	4.11194	0.996705	0.20621	0.952604	4.15055	0.04409	3.08749	0.908875	6.03472	0.933834	1.60238	0.682451	0.25354	0.946846	1.63783	0.828303	1.50335	0.85754
19	308858	2.76667	0.996705	0.01084	0.979262	3.37757	0.06886	2.53679	0.915029	6.03472	0.933834	1.60238	0.682451	0.516838	0.912768	2.23475	0.818346	1.50335	0.85754
19	308890	0.02987	0.996705	0.58291	0.919836	0.49583	0.48287	0.5873	0.98562	0.99872	0.976895	0.793639	0.824935	0.058184	0.979251	0.00586359	0.993835	8.34652	0.85754
19	308919	4.11194	0.996705	0.20621	0.952604	4.15055	0.04409	3.08749	0.908875	6.03472	0.933834	1.60238	0.682451	0.25354	0.946846	1.63783	0.828303	1.50335	0.85754
19	309196	0.4235	0.996705	0.6212	0.918301	0.61877	0.43325	0.50483	0.98562	1.26388	0.976895	0.0015302	0.998635	2.91535	0.852941	0.969958	0.828303	0.454799	0.876229
19	309224	2.76667	0.996705	0.01084	0.979262	3.37757	0.06886	2.53679	0.915029	6.03472	0.933834	1.60238	0.682451	0.516838	0.912768	2.23475	0.818346	1.50335	0.85754
19	309356	2.96578	0.996705	0.00717	0.982885	2.04433	0.15569	1.25906	0.981618	3.85654	0.976895	1.04117	0.781498	0.868391	0.876183	2.54727	0.808653	1.53176	0.85754
19	309365	2.76667	0.996705	0.01084	0.979262	3.37757	0.06886	2.53679	0.915029	6.03472	0.933834	1.60238	0.682451	0.516838	0.912768	2.23475	0.818346	1.50335	0.85754
19	309583	4.09407	0.996705	1.8396e-07	0.999919	0.02588	0.87249	0.07714	0.98562	1.50016	0.976895	0.463238	0.876368	1.16813	0.852977	5.46027	0.803002	2.35697	0.85754
19	309620	1.5231	0.996705	0.09857	0.979262	2.5641	0.11229	1.79496	0.97358	5.59906	0.966478	0.781629	0.826979	0.538765	0.91194	2.67253	0.803169	2.33133	0.85754
19	309712	2.07086	0.996705	2.02732	0.894618	0.70789	0.40202	3.01656	0.908875	1.3473	0.976895	1.33865	0.728936	7.28552	0.549243	1.00904	0.828303	0.790388	0.862864
19	309800	9.52802	0.603558	0.00013433	0.997745	0.10585	0.74556	0.15751	0.98562	1.03154	0.976895	0.302239	0.910279	0.58227	0.90394	2.24041	0.818346	1.56	0.85754
19	309857	4.11194	0.996705	0.20621	0.952604	4.15055	0.04409	3.08749	0.908875	6.03472	0.933834	1.60238	0.682451	0.25354	0.946846	1.63783	0.828303	1.50335	0.85754
19	309993	0.03957	0.996705	0.29272	0.942501	5.08232	0.02621	3.756	0.904975	4.24787	0.976895	1.09869	0.770735	0.00858256	0.993883	2.12762e-05	0.999729	0.0368491	0.965165
19	310174	0.4235	0.996705	0.6212	0.918301	0.61877	0.43325	0.50483	0.98562	1.26388	0.976895	0.0015302	0.998635	2.91535	0.852941	0.969958	0.828303	0.454799	0.876229
19	310271	6.50926	0.904974	0.14919	0.966716	0.17757	0.67432	0.2262	0.98562	1.50016	0.976895	0.463238	0.876368	0.718152	0.891064	4.44979	0.803002	2.35697	0.85754
19	310276	3.73926	0.996705	0.09718	0.979262	3.91304	0.05051	2.8857	0.908875	6.03472	0.933834	1.60238	0.682451	0.349548	0.932962	1.87584	0.827745	1.50335	0.85754
19	310315	2.76667	0.996705	0.01084	0.979262	3.37757	0.06886	2.53679	0.915029	6.03472	0.933834	1.60238	0.682451	0.516838	0.912768	2.23475	0.818346	1.50335	0.85754
19	310947	4.11194	0.996705	0.20621	0.952604	4.15055	0.04409	3.08749	0.908875	6.03472	0.933834	1.60238	0.682451	0.25354	0.946846	1.63783	0.828303	1.50335	0.85754
19	312998	0.43557	0.996705	1.80011	0.897882	1.63421	0.20389	0.78906	0.98562	0.05297	0.980743	3.01239	0.4739	0.0453573	0.980821	1.38329	0.828303	0.699139	0.862864
19	313578	2.76667	0.996705	0.01084	0.979262	3.37757	0.06886	2.53679	0.915029	6.03472	0.933834	1.60238	0.682451	0.516838	0.912768	2.23475	0.818346	1.50335	0.85754
19	314136	4.11194	0.996705	0.20621	0.952604	4.15055	0.04409	3.08749	0.908875	6.03472	0.933834	1.60238	0.682451	0.25354	0.946846	1.63783	0.828303	1.50335	0.85754
19	314174	2.76667	0.996705	0.01084	0.979262	3.37757	0.06886	2.53679	0.915029	6.03472	0.933834	1.60238	0.682451	0.516838	0.912768	2.23475	0.818346	1.50335	0.85754
19	314260	2.76667	0.996705	0.01084	0.979262	3.37757	0.06886	2.53679	0.915029	6.03472	0.933834	1.60238	0.682451	0.516838	0.912768	2.23475	0.818346	1.50335	0.85754
19	314364	4.11194	0.996705	0.20621	0.952604	4.15055	0.04409	3.08749	0.908875	6.03472	0.933834	1.60238	0.682451	0.25354	0.946846	1.63783	0.828303	1.50335	0.85754
19	314424	1.55503	0.996705	0.03165	0.979262	2.56807	0.11199	1.81081	0.97358	5.66652	0.962722	0.739121	0.834618	0.521404	0.912142	2.42442	0.81062	2.35484	0.85754
19	314648	2.4881	0.996705	0.30016	0.940545	3.1844	0.07718	2.23389	0.937156	5.66652	0.962722	0.739121	0.834618	0.254788	0.946846	1.80207	0.828303	2.35484	0.85754
19	314761	4.1843	0.996705	0.17965	0.958973	3.89431	0.05105	2.90617	0.908875	5.73371	0.956277	1.46441	0.705131	0.292615	0.941116	1.76734	0.828303	1.52187	0.85754
19	314917	2.76667	0.996705	0.01084	0.979262	3.37757	0.06886	2.53679	0.915029	6.03472	0.933834	1.60238	0.682451	0.516838	0.912768	2.23475	0.818346	1.50335	0.85754
19	339617	0.01224	0.996705	0.91904	0.909816	0.32434	0.57033	0.00011247	0.998607	0.07918	0.980743	3.59109	0.425624	1.27143	0.852941	0.612451	0.852743	1.15139	0.85754
19	339658	0.05124	0.996705	0.24295	0.948878	3.00636	0.08599	2.44831	0.921324	0.40522	0.976895	2.07073	0.608402	0.066735	0.977155	1.31108	0.828303	0.171338	0.921899
19	339691	0.05305	0.996705	0.24647	0.948149	2.98554	0.08716	2.51518	0.915708	0.40373	0.976895	2.11108	0.602301	0.0606298	0.97897	1.18735	0.828303	0.158854	0.926016
19	353663	0.77086	0.996705	1.9196	0.896423	0.36861	0.54512	1.41541	0.977668	0.08319	0.980743	1.02423	0.783941	0.000314018	0.998071	3.70867	0.803002	0.451113	0.876229
19	371564	0.01098	0.996705	0.07423	0.979262	2.80941	0.09663	2.83515	0.908875	0.87861	0.976895	1.81169	0.646651	2.41466	0.852941	0.0192208	0.983805	1.97947	0.85754
19	371844	0.11244	0.996705	0.13284	0.971305	1.00007	0.31955	0.04816	0.98562	0.35304	0.976895	2.00771	0.618641	0.0924222	0.970381	0.0214949	0.98322	0.0760818	0.947275
19	373239	0.03813	0.996705	0.82182	0.91239	2.35914	0.1275	1.8113	0.97358	0.26198	0.976895	4.36969	0.418285	0.000573775	0.99779	0.786323	0.828303	0.567304	0.862864
19	375084	0.03527	0.996705	1.12627	0.9053	1.76691	0.18659	0.97921	0.98562	0.05297	0.980743	3.01239	0.4739	0.210404	0.951572	0.452094	0.876862	0.699139	0.862864
19	376214	0.11244	0.996705	0.13284	0.971305	1.00007	0.31955	0.04816	0.98562	0.35304	0.976895	2.00771	0.618641	0.0924222	0.970381	0.0214949	0.98322	0.0760818	0.947275
19	377489	0.50085	0.996705	0.24397	0.94859	2.48732	0.11772	1.3969	0.977863	1.77625	0.976895	0.275267	0.916253	0.551276	0.910152	0.100937	0.953346	2.34832	0.85754
19	377925	0.03813	0.996705	0.82182	0.91239	2.35914	0.1275	1.8113	0.97358	0.26198	0.976895	4.36969	0.418285	0.000573775	0.99779	0.786323	0.828303	0.567304	0.862864
19	378265	0.11244	0.996705	0.13284	0.971305	1.00007	0.31955	0.04816	0.98562	0.35304	0.976895	2.00771	0.618641	0.0924222	0.970381	0.0214949	0.98322	0.0760818	0.947275
19	378383	0.57221	0.996705	1.24764	0.9053	1.39985	0.23937	0.80835	0.98562	0.00198	0.994302	1.96323	0.625299	0.271972	0.944627	0.132488	0.943723	0.0763167	0.947275
19	379105	0.03813	0.996705	0.82182	0.91239	2.35914	0.1275	1.8113	0.97358	0.26198	0.976895	4.36969	0.418285	0.000573775	0.99779	0.786323	0.828303	0.567304	0.862864
19	379397	0.66134	0.996705	0.00635	0.98343	0.41349	0.52158	0.43011	0.98562	0.05277	0.980743	0.251832	0.919533	2.05472	0.852941	0.574546	0.856054	0.573819	0.862864
19	379909	0.00306	0.996705	0.02488	0.979262	0.65753	0.41923	0.32022	0.98562	0.38213	0.976895	4.79427	0.418285	2.32075	0.852941	1.13058	0.828303	0.946679	0.85754
19	380081	0.1136	0.996705	0.01812	0.979262	0.18393	0.66888	0.00124	0.996621	0.50324	0.976895	0.259927	0.919533	1.69447	0.852941	0.580791	0.856054	0.100096	0.93974
19	380299	0.03813	0.996705	0.82182	0.91239	2.35914	0.1275	1.8113	0.97358	0.26198	0.976895	4.36969	0.418285	0.000573775	0.99779	0.786323	0.828303	0.567304	0.862864
19	384356	0.03813	0.996705	0.82182	0.91239	2.35914	0.1275	1.8113	0.97358	0.26198	0.976895	4.36969	0.418285	0.000573775	0.99779	0.786323	0.828303	0.567304	0.862864
19	384386	0.00306	0.996705	0.02488	0.979262	0.65753	0.41923	0.32022	0.98562	0.38213	0.976895	4.79427	0.418285	2.32075	0.852941	1.13058	0.828303	0.946679	0.85754
19	384637	0.02901	0.996705	0.22663	0.950422	0.10433	0.74733	0.02819	0.990613	0.14336	0.976895	0.00549682	0.995203	0.429934	0.922045	0.0388809	0.972882	0.0376446	0.964805
19	384710	0.11244	0.996705	0.13284	0.971305	1.00007	0.31955	0.04816	0.98562	0.35304	0.976895	2.00771	0.618641	0.0924222	0.970381	0.0214949	0.98322	0.0760818	0.947275
19	385879	0.50085	0.996705	0.24397	0.94859	2.48732	0.11772	1.3969	0.977863	1.77625	0.976895	0.275267	0.916253	0.551276	0.910152	0.100937	0.953346	2.34832	0.85754
19	386067	0.03813	0.996705	0.82182	0.91239	2.35914	0.1275	1.8113	0.97358	0.26198	0.976895	4.36969	0.418285	0.000573775	0.99779	0.786323	0.828303	0.567304	0.862864
19	390491	0.11244	0.996705	0.13284	0.971305	1.00007	0.31955	0.04816	0.98562	0.35304	0.976895	2.00771	0.618641	0.0924222	0.970381	0.0214949	0.98322	0.0760818	0.947275
19	391152	0.03813	0.996705	0.82182	0.91239	2.35914	0.1275	1.8113	0.97358	0.26198	0.976895	4.36969	0.418285	0.000573775	0.99779	0.786323	0.828303	0.567304	0.862864
19	391252	0.57055	0.996705	0.13284	0.971305	0.16721	0.68342	0.20971	0.98562	0.72187	0.976895	0.856322	0.813143	0.394935	0.926551	0.108293	0.950669	0.0892248	0.943255
19	391337	0.50085	0.996705	0.24397	0.94859	2.48732	0.11772	1.3969	0.977863	1.77625	0.976895	0.275267	0.916253	0.551276	0.910152	0.100937	0.953346	2.34832	0.85754
19	391412	0.03813	0.996705	0.82182	0.91239	2.35914	0.1275	1.8113	0.97358	0.26198	0.976895	4.36969	0.418285	0.000573775	0.99779	0.786323	0.828303	0.567304	0.862864
19	391665	0.01098	0.996705	0.07423	0.979262	2.80941	0.09663	2.83515	0.908875	0.87861	0.976895	1.81169	0.646651	2.41466	0.852941	0.0192208	0.983805	1.97947	0.85754
19	394203	0.44776	0.996705	0.2586	0.945459	2.02873	0.15726	1.08664	0.98562	0.11418	0.976895	4.25703	0.418285	0.338443	0.934924	0.00643181	0.993002	0.594514	0.862864
19	396078	0.00533	0.996705	0.75283	0.915966	1.2501	0.26604	1.08213	0.98562	1.68505	0.976895	4.79427	0.418285	1.72328	0.852941	0.385962	0.887677	1.04556	0.85754
19	397254	0.8695	0.996705	2.07699	0.894618	0.31409	0.57636	2.4743e-05	0.999409	0.09638	0.979043	0.378926	0.894278	0.203213	0.952581	1.08237	0.828303	0.00475675	0.986681
19	398215	0.67508	0.996705	0.2504	0.947057	3.88886	0.05119	2.52037	0.915314	1.30476	0.976895	3.14998	0.4739	0.293247	0.941116	0.561571	0.858932	0.585413	0.862864
19	398234	0.67508	0.996705	0.2504	0.947057	3.88886	0.05119	2.52037	0.915314	1.30476	0.976895	3.14998	0.4739	0.293247	0.941116	0.561571	0.858932	0.585413	0.862864
19	398245	0.07132	0.996705	0.88494	0.910295	0.06977	0.79218	0.00081155	0.99702	0.10628	0.976895	4.79427	0.418285	3.87454	0.852941	0.0614637	0.965948	1.04556	0.85754
19	398269	0.92927	0.996705	0.50976	0.922085	2.52282	0.11516	1.26825	0.981618	0.44021	0.976895	2.2599	0.580314	0.0806915	0.974709	0.777061	0.828635	0.630543	0.862864
19	398471	0.99763	0.996705	0.05056	0.979262	3.94438	0.04959	1.79825	0.97358	0.53505	0.976895	2.32702	0.570128	0.329859	0.936398	0.0319153	0.976201	0.202839	0.915094
19	398678	0.11244	0.996705	0.13284	0.971305	1.00007	0.31955	0.04816	0.98562	0.35304	0.976895	2.00771	0.618641	0.0924222	0.970381	0.0214949	0.98322	0.0760818	0.947275
19	398924	0.00574	0.996705	0.50445	0.922215	0.00015368	0.99013	0.02211	0.993156	1.68505	0.976895	4.79427	0.418285	1.53517	0.852941	1.52003	0.828303	1.04556	0.85754
19	399321	0.58864	0.996705	0.1553	0.964314	0.00312	0.95559	0.05667	0.98562	1.68505	0.976895	4.79427	0.418285	0.383866	0.927241	3.65354	0.803002	1.04556	0.85754
19	399701	0.0373	0.996705	0.21486	0.950422	0.52889	0.46866	0.2768	0.98562	0.03015	0.98351	4.71586	0.418285	0.16418	0.956304	0.140009	0.941596	0.657842	0.862864
19	400332	2.51791	0.996705	0.62599	0.917912	4.12905	0.04463	8.37647	0.705226	3.24616	0.976895	2.94211	0.484009	6.99506	0.585081	0.407736	0.884363	1.18845	0.85754
19	400487	0.1039	0.996705	0.89062	0.909816	2.64283	0.10696	8.05228	0.705226	4.52196	0.976895	0.956698	0.79567	5.52589	0.753582	0.54012	0.863153	0.215831	0.912421
19	400699	0.01679	0.996705	0.08814	0.979262	2.24864	0.13668	0.41421	0.98562	0.03005	0.98351	2.70199	0.518469	0.592095	0.902509	0.115024	0.947713	0.174489	0.921526
19	401284	0.15379	0.996705	3.14473	0.894618	2.99022	0.08665	2.26515	0.934	1.82676	0.976895	2.92866	0.485069	0.285692	0.94167	0.392802	0.886677	0.277942	0.902071
19	401287	0.15379	0.996705	3.14473	0.894618	2.99022	0.08665	2.26515	0.934	1.82676	0.976895	2.92866	0.485069	0.285692	0.94167	0.392802	0.886677	0.277942	0.902071
19	401348	0.15379	0.996705	3.14473	0.894618	2.99022	0.08665	2.26515	0.934	1.82676	0.976895	2.92866	0.485069	0.285692	0.94167	0.392802	0.886677	0.277942	0.902071
19	401351	0.15379	0.996705	3.14473	0.894618	2.99022	0.08665	2.26515	0.934	1.82676	0.976895	2.92866	0.485069	0.285692	0.94167	0.392802	0.886677	0.277942	0.902071
19	401451	0.15379	0.996705	3.14473	0.894618	2.99022	0.08665	2.26515	0.934	1.82676	0.976895	2.92866	0.485069	0.285692	0.94167	0.392802	0.886677	0.277942	0.902071
19	401452	0.15786	0.996705	3.10052	0.894618	0.13222	0.71686	0.38352	0.98562	0.08663	0.980289	0.000825484	0.999206	0.0683173	0.977016	0.0420085	0.971359	2.52257	0.85754
19	401552	0.93113	0.996705	0.61004	0.918301	2.75221	0.10005	5.12956	0.813772	0.31046	0.976895	1.81432	0.646651	0.00253562	0.996125	0.00584	0.993867	0.921165	0.861708
19	401553	0.93113	0.996705	0.61004	0.918301	2.75221	0.10005	5.12956	0.813772	0.31046	0.976895	1.81432	0.646651	0.00253562	0.996125	0.00584	0.993867	0.921165	0.861708
19	401684	0.60323	0.996705	0.02782	0.979262	3.17614	0.07756	2.9711	0.908875	0.573	0.976895	2.66207	0.522402	2.10797	0.852941	0.051175	0.968067	0.529411	0.867707
19	401819	1.45111	0.996705	0.38953	0.930567	7.48934	0.00727	6.72626	0.75932	0.47612	0.976895	5.91274	0.418285	0.303423	0.93942	0.135252	0.94277	0.223922	0.910381
19	401870	0.20469	0.996705	1.28251	0.9053	0.00084503	0.97686	0.00521	0.994366	0.00297	0.993497	0.101252	0.953919	0.533172	0.91194	2.1564	0.819365	3.21846	0.85754
19	401953	2.6262	0.996705	0.38592	0.931159	9.25459	0.00296	8.05307	0.705226	1.3638	0.976895	5.39217	0.418285	0.158024	0.957571	0.25008	0.913913	0.364418	0.888282
19	402832	0.02661	0.996705	0.84305	0.91239	0.1697	0.68123	0.06394	0.98562	0.54355	0.976895	0.128234	0.946536	0.544349	0.911762	0.0240309	0.981286	2.62092	0.85754
19	403055	0.11244	0.996705	0.13284	0.971305	1.00007	0.31955	0.04816	0.98562	0.35304	0.976895	2.00771	0.618641	0.0924222	0.970381	0.0214949	0.98322	0.0760818	0.947275
19	403579	0.03748	0.996705	2.01036	0.894618	0.00379	0.95102	0.5637	0.98562	0.0971	0.979043	0.0424348	0.97512	0.105472	0.96594	0.00300357	0.994532	2.09939	0.85754
19	403662	0.03748	0.996705	2.01036	0.894618	0.00379	0.95102	0.5637	0.98562	0.0971	0.979043	0.0424348	0.97512	0.105472	0.96594	0.00300357	0.994532	2.09939	0.85754
19	403745	0.26248	0.996705	1.7789	0.89815	0.07035	0.79133	1.01728	0.98562	0.0701	0.980743	0.0261918	0.981975	0.103393	0.966648	0.0154595	0.984779	1.25271	0.85754
19	403811	0.26248	0.996705	1.7789	0.89815	0.07035	0.79133	1.01728	0.98562	0.0701	0.980743	0.0261918	0.981975	0.103393	0.966648	0.0154595	0.984779	1.25271	0.85754
19	403828	0.06631	0.996705	1.18436	0.9053	0.01114	0.91615	0.69233	0.98562	0.0701	0.980743	0.0261918	0.981975	0.263752	0.94494	0.00955045	0.989777	1.25271	0.85754
19	404164	0.20241	0.996705	0.26589	0.944541	1.18555	0.27868	4.1887	0.873215	0.03246	0.98351	0.878902	0.808911	0.70509	0.891112	0.0287955	0.978618	1.67558	0.85754
19	405070	0.03372	0.996705	1.62663	0.904938	0.00046135	0.9829	0.25539	0.98562	0.00018023	0.998192	0.193395	0.928063	0.139409	0.959286	0.262214	0.911239	2.1089	0.85754
19	405378	0.14837	0.996705	1.76165	0.898926	0.01599	0.89962	0.02544	0.992056	0.12534	0.976895	0.993254	0.789547	0.00862317	0.993883	0.0592542	0.96682	1.53007e-05	0.999114
19	405436	0.14837	0.996705	1.76165	0.898926	0.01599	0.89962	0.02544	0.992056	0.12534	0.976895	0.993254	0.789547	0.00862317	0.993883	0.0592542	0.96682	1.53007e-05	0.999114
19	405562	0.01756	0.996705	4.50249	0.894618	0.01763	0.89461	0.09999	0.98562	0.23333	0.976895	0.1053	0.952815	3.81049	0.852941	2.27309	0.817229	0.091019	0.943003
19	405587	0.01756	0.996705	4.50249	0.894618	0.01763	0.89461	0.09999	0.98562	0.23333	0.976895	0.1053	0.952815	3.81049	0.852941	2.27309	0.817229	0.091019	0.943003
19	405617	0.39487	0.996705	6.04141	0.894618	0.13936	0.70965	0.24552	0.98562	0.17448	0.976895	0.020678	0.98508	4.79986	0.821656	3.0267	0.803002	0.0478572	0.960346
19	405652	0.39487	0.996705	6.04141	0.894618	0.13936	0.70965	0.24552	0.98562	0.17448	0.976895	0.020678	0.98508	4.79986	0.821656	3.0267	0.803002	0.0478572	0.960346
19	405691	0.39487	0.996705	6.04141	0.894618	0.13936	0.70965	0.24552	0.98562	0.17448	0.976895	0.020678	0.98508	4.79986	0.821656	3.0267	0.803002	0.0478572	0.960346
19	405703	0.39487	0.996705	6.04141	0.894618	0.13936	0.70965	0.24552	0.98562	0.17448	0.976895	0.020678	0.98508	4.79986	0.821656	3.0267	0.803002	0.0478572	0.960346
19	405747	0.62859	0.996705	5.77855	0.894618	0.01275	0.91031	0.23099	0.98562	0.19275	0.976895	0.0388054	0.977141	1.33776	0.852941	1.15857	0.828303	0.00106835	0.993616
19	405806	0.62859	0.996705	5.77855	0.894618	0.01275	0.91031	0.23099	0.98562	0.19275	0.976895	0.0388054	0.977141	1.33776	0.852941	1.15857	0.828303	0.00106835	0.993616
19	405843	0.62859	0.996705	5.77855	0.894618	0.01275	0.91031	0.23099	0.98562	0.19275	0.976895	0.0388054	0.977141	1.33776	0.852941	1.15857	0.828303	0.00106835	0.993616
19	405850	0.62859	0.996705	5.77855	0.894618	0.01275	0.91031	0.23099	0.98562	0.19275	0.976895	0.0388054	0.977141	1.33776	0.852941	1.15857	0.828303	0.00106835	0.993616
19	405870	0.62859	0.996705	5.77855	0.894618	0.01275	0.91031	0.23099	0.98562	0.19275	0.976895	0.0388054	0.977141	1.33776	0.852941	1.15857	0.828303	0.00106835	0.993616
19	405872	0.62859	0.996705	5.77855	0.894618	0.01275	0.91031	0.23099	0.98562	0.19275	0.976895	0.0388054	0.977141	1.33776	0.852941	1.15857	0.828303	0.00106835	0.993616
19	405895	0.62859	0.996705	5.77855	0.894618	0.01275	0.91031	0.23099	0.98562	0.19275	0.976895	0.0388054	0.977141	1.33776	0.852941	1.15857	0.828303	0.00106835	0.993616
19	405940	0.62859	0.996705	5.77855	0.894618	0.01275	0.91031	0.23099	0.98562	0.19275	0.976895	0.0388054	0.977141	1.33776	0.852941	1.15857	0.828303	0.00106835	0.993616
19	405997	0.62859	0.996705	5.77855	0.894618	0.01275	0.91031	0.23099	0.98562	0.19275	0.976895	0.0388054	0.977141	1.33776	0.852941	1.15857	0.828303	0.00106835	0.993616
19	406009	0.62859	0.996705	5.77855	0.894618	0.01275	0.91031	0.23099	0.98562	0.19275	0.976895	0.0388054	0.977141	1.33776	0.852941	1.15857	0.828303	0.00106835	0.993616
19	406248	0.6483	0.996705	5.02089	0.894618	0.01357	0.90749	0.52309	0.98562	0.20426	0.976895	0.0268919	0.981832	1.23002	0.852941	2.02404	0.823625	1.07073	0.85754
19	406250	0.6483	0.996705	5.02089	0.894618	0.01357	0.90749	0.52309	0.98562	0.20426	0.976895	0.0268919	0.981832	1.23002	0.852941	2.02404	0.823625	1.07073	0.85754
19	406275	0.6483	0.996705	5.02089	0.894618	0.01357	0.90749	0.52309	0.98562	0.20426	0.976895	0.0268919	0.981832	1.23002	0.852941	2.02404	0.823625	1.07073	0.85754
19	406281	0.6483	0.996705	5.02089	0.894618	0.01357	0.90749	0.52309	0.98562	0.20426	0.976895	0.0268919	0.981832	1.23002	0.852941	2.02404	0.823625	1.07073	0.85754
19	406307	0.6483	0.996705	5.02089	0.894618	0.01357	0.90749	0.52309	0.98562	0.20426	0.976895	0.0268919	0.981832	1.23002	0.852941	2.02404	0.823625	1.07073	0.85754
19	406323	0.6483	0.996705	5.02089	0.894618	0.01357	0.90749	0.52309	0.98562	0.20426	0.976895	0.0268919	0.981832	1.23002	0.852941	2.02404	0.823625	1.07073	0.85754
19	406328	0.6483	0.996705	5.02089	0.894618	0.01357	0.90749	0.52309	0.98562	0.20426	0.976895	0.0268919	0.981832	1.23002	0.852941	2.02404	0.823625	1.07073	0.85754
19	406332	0.6483	0.996705	5.02089	0.894618	0.01357	0.90749	0.52309	0.98562	0.20426	0.976895	0.0268919	0.981832	1.23002	0.852941	2.02404	0.823625	1.07073	0.85754
19	406443	0.6483	0.996705	5.02089	0.894618	0.01357	0.90749	0.52309	0.98562	0.20426	0.976895	0.0268919	0.981832	1.23002	0.852941	2.02404	0.823625	1.07073	0.85754
19	406587	0.6483	0.996705	5.02089	0.894618	0.01357	0.90749	0.52309	0.98562	0.20426	0.976895	0.0268919	0.981832	1.23002	0.852941	2.02404	0.823625	1.07073	0.85754
19	406717	0.6483	0.996705	5.02089	0.894618	0.01357	0.90749	0.52309	0.98562	0.20426	0.976895	0.0268919	0.981832	1.23002	0.852941	2.02404	0.823625	1.07073	0.85754
19	406886	0.6483	0.996705	5.02089	0.894618	0.01357	0.90749	0.52309	0.98562	0.20426	0.976895	0.0268919	0.981832	1.23002	0.852941	2.02404	0.823625	1.07073	0.85754
19	407003	0.00035977	0.998631	5.09428	0.894618	0.47064	0.49418	0.69264	0.98562	0.23373	0.976895	0.0434106	0.974667	0.323272	0.936429	0.298578	0.903758	0.712247	0.862864
19	407105	0.6483	0.996705	5.02089	0.894618	0.01357	0.90749	0.52309	0.98562	0.20426	0.976895	0.0268919	0.981832	1.23002	0.852941	2.02404	0.823625	1.07073	0.85754
19	407198	0.19233	0.996705	7.00414	0.874399	0.04417	0.83394	0.11108	0.98562	0.09265	0.979595	0.103249	0.953299	0.337795	0.935043	0.769712	0.828635	0.0504307	0.959132
19	407219	0.6483	0.996705	5.02089	0.894618	0.01357	0.90749	0.52309	0.98562	0.20426	0.976895	0.0268919	0.981832	1.23002	0.852941	2.02404	0.823625	1.07073	0.85754
19	407231	0.6483	0.996705	5.02089	0.894618	0.01357	0.90749	0.52309	0.98562	0.20426	0.976895	0.0268919	0.981832	1.23002	0.852941	2.02404	0.823625	1.07073	0.85754
19	407291	0.6483	0.996705	5.02089	0.894618	0.01357	0.90749	0.52309	0.98562	0.20426	0.976895	0.0268919	0.981832	1.23002	0.852941	2.02404	0.823625	1.07073	0.85754
19	407345	1.57249	0.996705	1.92431	0.896279	0.24855	0.61912	0.04094	0.98642	0.1716	0.976895	0.164861	0.935973	1.51382	0.852941	1.37547	0.828303	0.032693	0.967871
19	407417	0.19233	0.996705	7.00414	0.874399	0.04417	0.83394	0.11108	0.98562	0.09265	0.979595	0.103249	0.953299	0.337795	0.935043	0.769712	0.828635	0.0504307	0.959132
19	407492	0.6483	0.996705	5.02089	0.894618	0.01357	0.90749	0.52309	0.98562	0.20426	0.976895	0.0268919	0.981832	1.23002	0.852941	2.02404	0.823625	1.07073	0.85754
19	407600	0.6483	0.996705	5.02089	0.894618	0.01357	0.90749	0.52309	0.98562	0.20426	0.976895	0.0268919	0.981832	1.23002	0.852941	2.02404	0.823625	1.07073	0.85754
19	407673	0.6483	0.996705	5.02089	0.894618	0.01357	0.90749	0.52309	0.98562	0.20426	0.976895	0.0268919	0.981832	1.23002	0.852941	2.02404	0.823625	1.07073	0.85754
19	407729	0.6483	0.996705	5.02089	0.894618	0.01357	0.90749	0.52309	0.98562	0.20426	0.976895	0.0268919	0.981832	1.23002	0.852941	2.02404	0.823625	1.07073	0.85754
19	407762	0.6483	0.996705	5.02089	0.894618	0.01357	0.90749	0.52309	0.98562	0.20426	0.976895	0.0268919	0.981832	1.23002	0.852941	2.02404	0.823625	1.07073	0.85754
19	407765	0.6483	0.996705	5.02089	0.894618	0.01357	0.90749	0.52309	0.98562	0.20426	0.976895	0.0268919	0.981832	1.23002	0.852941	2.02404	0.823625	1.07073	0.85754
19	407813	0.6483	0.996705	5.02089	0.894618	0.01357	0.90749	0.52309	0.98562	0.20426	0.976895	0.0268919	0.981832	1.23002	0.852941	2.02404	0.823625	1.07073	0.85754
19	407848	0.6483	0.996705	5.02089	0.894618	0.01357	0.90749	0.52309	0.98562	0.20426	0.976895	0.0268919	0.981832	1.23002	0.852941	2.02404	0.823625	1.07073	0.85754
19	407861	0.6483	0.996705	5.02089	0.894618	0.01357	0.90749	0.52309	0.98562	0.20426	0.976895	0.0268919	0.981832	1.23002	0.852941	2.02404	0.823625	1.07073	0.85754
19	407876	0.6483	0.996705	5.02089	0.894618	0.01357	0.90749	0.52309	0.98562	0.20426	0.976895	0.0268919	0.981832	1.23002	0.852941	2.02404	0.823625	1.07073	0.85754
19	407942	0.6483	0.996705	5.02089	0.894618	0.01357	0.90749	0.52309	0.98562	0.20426	0.976895	0.0268919	0.981832	1.23002	0.852941	2.02404	0.823625	1.07073	0.85754
19	407977	0.72231	0.996705	0.00293	0.989367	0.57088	0.45157	0.58471	0.98562	1.35137	0.976895	0.563248	0.860741	0.0567741	0.979252	2.54337	0.808653	0.794211	0.862864
19	408044	0.19233	0.996705	7.00414	0.874399	0.04417	0.83394	0.11108	0.98562	0.09265	0.979595	0.103249	0.953299	0.337795	0.935043	0.769712	0.828635	0.0504307	0.959132
19	408230	0.6483	0.996705	5.02089	0.894618	0.01357	0.90749	0.52309	0.98562	0.20426	0.976895	0.0268919	0.981832	1.23002	0.852941	2.02404	0.823625	1.07073	0.85754
19	408337	0.6483	0.996705	5.02089	0.894618	0.01357	0.90749	0.52309	0.98562	0.20426	0.976895	0.0268919	0.981832	1.23002	0.852941	2.02404	0.823625	1.07073	0.85754
19	408358	0.6483	0.996705	5.02089	0.894618	0.01357	0.90749	0.52309	0.98562	0.20426	0.976895	0.0268919	0.981832	1.23002	0.852941	2.02404	0.823625	1.07073	0.85754
19	408407	0.6483	0.996705	5.02089	0.894618	0.01357	0.90749	0.52309	0.98562	0.20426	0.976895	0.0268919	0.981832	1.23002	0.852941	2.02404	0.823625	1.07073	0.85754
19	408449	0.6483	0.996705	5.02089	0.894618	0.01357	0.90749	0.52309	0.98562	0.20426	0.976895	0.0268919	0.981832	1.23002	0.852941	2.02404	0.823625	1.07073	0.85754
19	408719	0.6483	0.996705	5.02089	0.894618	0.01357	0.90749	0.52309	0.98562	0.20426	0.976895	0.0268919	0.981832	1.23002	0.852941	2.02404	0.823625	1.07073	0.85754
19	408730	0.6483	0.996705	5.02089	0.894618	0.01357	0.90749	0.52309	0.98562	0.20426	0.976895	0.0268919	0.981832	1.23002	0.852941	2.02404	0.823625	1.07073	0.85754
19	408757	0.19233	0.996705	7.00414	0.874399	0.04417	0.83394	0.11108	0.98562	0.09265	0.979595	0.103249	0.953299	0.337795	0.935043	0.769712	0.828635	0.0504307	0.959132
19	408798	0.6483	0.996705	5.02089	0.894618	0.01357	0.90749	0.52309	0.98562	0.20426	0.976895	0.0268919	0.981832	1.23002	0.852941	2.02404	0.823625	1.07073	0.85754
19	408930	0.6483	0.996705	5.02089	0.894618	0.01357	0.90749	0.52309	0.98562	0.20426	0.976895	0.0268919	0.981832	1.23002	0.852941	2.02404	0.823625	1.07073	0.85754
19	409032	0.39305	0.996705	1.79576	0.897882	0.0299	0.86305	0.00329	0.99514	0.01334	0.988237	0.212102	0.926229	6.98353	0.585081	2.74291	0.803002	0.152734	0.928191
19	409051	0.39305	0.996705	1.79576	0.897882	0.0299	0.86305	0.00329	0.99514	0.01334	0.988237	0.212102	0.926229	6.98353	0.585081	2.74291	0.803002	0.152734	0.928191
19	409094	2.24066	0.996705	2.06048	0.894618	0.44865	0.50442	0.68006	0.98562	0.52083	0.976895	0.0279783	0.981505	1.45884	0.852941	2.26494	0.818118	2.13542	0.85754
19	409097	0.39305	0.996705	1.79576	0.897882	0.0299	0.86305	0.00329	0.99514	0.01334	0.988237	0.212102	0.926229	6.98353	0.585081	2.74291	0.803002	0.152734	0.928191
19	409121	0.39305	0.996705	1.79576	0.897882	0.0299	0.86305	0.00329	0.99514	0.01334	0.988237	0.212102	0.926229	6.98353	0.585081	2.74291	0.803002	0.152734	0.928191
19	409134	0.39305	0.996705	1.79576	0.897882	0.0299	0.86305	0.00329	0.99514	0.01334	0.988237	0.212102	0.926229	6.98353	0.585081	2.74291	0.803002	0.152734	0.928191
19	409211	0.39305	0.996705	1.79576	0.897882	0.0299	0.86305	0.00329	0.99514	0.01334	0.988237	0.212102	0.926229	6.98353	0.585081	2.74291	0.803002	0.152734	0.928191
19	409218	0.39305	0.996705	1.79576	0.897882	0.0299	0.86305	0.00329	0.99514	0.01334	0.988237	0.212102	0.926229	6.98353	0.585081	2.74291	0.803002	0.152734	0.928191
19	409233	0.20922	0.996705	0.65805	0.917256	0.28791	0.59268	0.00039645	0.997831	0.18724	0.976895	0.871552	0.810749	5.5156	0.754465	2.86416	0.803002	0.203749	0.914801
19	409244	0.20922	0.996705	0.65805	0.917256	0.28791	0.59268	0.00039645	0.997831	0.18724	0.976895	0.871552	0.810749	5.5156	0.754465	2.86416	0.803002	0.203749	0.914801
19	409371	0.20922	0.996705	0.65805	0.917256	0.28791	0.59268	0.00039645	0.997831	0.18724	0.976895	0.871552	0.810749	5.5156	0.754465	2.86416	0.803002	0.203749	0.914801
19	409382	0.20922	0.996705	0.65805	0.917256	0.28791	0.59268	0.00039645	0.997831	0.18724	0.976895	0.871552	0.810749	5.5156	0.754465	2.86416	0.803002	0.203749	0.914801
19	409528	0.04907	0.996705	2.04178	0.894618	0.00908	0.92427	0.48698	0.98562	2.8778e-06	0.999954	0.1045	0.953082	0.00732634	0.994364	0.255891	0.912644	0.00728288	0.984403
19	409549	0.20922	0.996705	0.65805	0.917256	0.28791	0.59268	0.00039645	0.997831	0.18724	0.976895	0.871552	0.810749	5.5156	0.754465	2.86416	0.803002	0.203749	0.914801
19	409556	0.20922	0.996705	0.65805	0.917256	0.28791	0.59268	0.00039645	0.997831	0.18724	0.976895	0.871552	0.810749	5.5156	0.754465	2.86416	0.803002	0.203749	0.914801
19	409605	1.14131	0.996705	1.78841	0.897882	0.91979	0.33971	0.45536	0.98562	0.03588	0.983487	2.08078	0.606254	0.658382	0.895315	1.37688	0.828303	0.388558	0.88608
19	409610	1.14131	0.996705	1.78841	0.897882	0.91979	0.33971	0.45536	0.98562	0.03588	0.983487	2.08078	0.606254	0.658382	0.895315	1.37688	0.828303	0.388558	0.88608
19	409708	0.40872	0.996705	1.11757	0.905742	1.08897	0.2991	0.0806	0.98562	0.65784	0.976895	1.28599	0.735901	0.401475	0.925041	1.35309	0.828303	0.267721	0.904147
19	409712	0.33036	0.996705	0.06516	0.979262	1.18672	0.27853	0.17193	0.98562	0.29561	0.976895	1.72674	0.661436	0.675079	0.892385	1.35672	0.828303	0.0770753	0.947065
19	409721	0.55415	0.996705	0.95753	0.909816	1.18855	0.27809	0.05943	0.98562	0.65784	0.976895	1.28599	0.735901	0.307686	0.938767	1.07836	0.828303	0.267721	0.904147
19	409748	0.80702	0.996705	0.82008	0.91239	1.25056	0.266	0.03486	0.98921	0.58636	0.976895	1.45298	0.707354	0.292255	0.941116	1.07061	0.828303	0.215868	0.912421
19	409754	0.80702	0.996705	0.82008	0.91239	1.25056	0.266	0.03486	0.98921	0.58636	0.976895	1.45298	0.707354	0.292255	0.941116	1.07061	0.828303	0.215868	0.912421
19	409783	0.09067	0.996705	0.74647	0.916375	0.41948	0.51862	0.78824	0.98562	0.00343	0.99282	0.890955	0.806673	1.12377	0.852977	2.06704	0.823625	0.00354661	0.988466
19	409802	0.27774	0.996705	1.0298	0.905742	0.70983	0.40141	0.5293	0.98562	0.00065408	0.996959	1.65213	0.673571	1.14701	0.852977	1.87695	0.827572	0.21267	0.912899
19	409895	0.36572	0.996705	0.48464	0.92276	0.12123	0.7284	0.54846	0.98562	0.8387	0.976895	0.00883225	0.991218	1.04853	0.85876	1.18171	0.828303	0.485899	0.87308
19	409939	0.1639	0.996705	0.50455	0.922215	0.18291	0.66975	0.55134	0.98562	0.42074	0.976895	0.000368745	0.999206	0.866607	0.876226	0.970749	0.828303	0.205574	0.914723
19	409941	0.2765	0.996705	0.67159	0.917158	0.15523	0.69437	0.64906	0.98562	0.48593	0.976895	0.00883225	0.991218	0.907895	0.873022	0.969658	0.828303	0.251984	0.905406
19	409945	0.03611	0.996705	3.54685	0.894618	0.07048	0.79116	0.35088	0.98562	1.48548	0.976895	0.208728	0.927328	0.509033	0.913793	0.241956	0.915398	0.558425	0.864186
19	409977	0.02872	0.996705	0.04905	0.979262	0.05635	0.81281	0.26953	0.98562	0.12909	0.976895	0.000461129	0.999206	1.15904	0.852977	0.93231	0.828303	0.00198433	0.991501
19	409979	0.02872	0.996705	0.04905	0.979262	0.05635	0.81281	0.26953	0.98562	0.12909	0.976895	0.000461129	0.999206	1.15904	0.852977	0.93231	0.828303	0.00198433	0.991501
19	410005	0.06984	0.996705	0.79671	0.914373	0.38183	0.53794	0.00229	0.995837	0.52649	0.976895	0.296824	0.910885	0.998037	0.86438	4.4262	0.803002	0.96865	0.85754
19	410047	0.05259	0.996705	0.12104	0.975471	0.12084	0.72881	0.70384	0.98562	0.15472	0.976895	0.064031	0.966373	1.06583	0.857397	0.554944	0.860329	0.0878661	0.943255
19	410181	1.01248	0.996705	2.03623	0.894618	0.0009696	0.97522	0.23084	0.98562	0.00445	0.992538	0.0477001	0.973448	0.10144	0.967662	0.636004	0.847938	0.775045	0.862864
19	410325	1.01248	0.996705	2.03623	0.894618	0.0009696	0.97522	0.23084	0.98562	0.00445	0.992538	0.0477001	0.973448	0.10144	0.967662	0.636004	0.847938	0.775045	0.862864
19	410420	1.01248	0.996705	2.03623	0.894618	0.0009696	0.97522	0.23084	0.98562	0.00445	0.992538	0.0477001	0.973448	0.10144	0.967662	0.636004	0.847938	0.775045	0.862864
19	410447	0.73452	0.996705	1.37632	0.9053	0.00753	0.93102	0.00496	0.994494	0.00729	0.991111	0.188524	0.928982	0.0963098	0.968926	3.00127	0.803002	1.87518	0.85754
19	410504	0.73452	0.996705	1.37632	0.9053	0.00753	0.93102	0.00496	0.994494	0.00729	0.991111	0.188524	0.928982	0.0963098	0.968926	3.00127	0.803002	1.87518	0.85754
19	410585	0.03518	0.996705	3.0555	0.894618	0.38353	0.53704	1.42129	0.977668	0.15831	0.976895	4.36969	0.418285	0.639094	0.897137	0.0993137	0.954103	0.642801	0.862864
19	410635	0.67541	0.996705	0.78619	0.915168	0.00644	0.9362	0.00011691	0.998607	0.18084	0.976895	0.0162448	0.986797	0.0729404	0.975961	2.51528	0.808653	1.66411	0.85754
19	410777	0.4321	0.996705	0.84888	0.91239	0.04668	0.82936	0.0026	0.995431	0.01742	0.986299	0.235326	0.921532	0.259863	0.946027	0.698311	0.838059	1.4983	0.85754
19	410829	0.40075	0.996705	1.06502	0.905742	0.3231	0.57094	0.1867	0.98562	0.00022018	0.998192	0.290776	0.911746	0.0304086	0.985534	1.59927	0.828303	1.53239	0.85754
19	410834	0.40075	0.996705	1.06502	0.905742	0.3231	0.57094	0.1867	0.98562	0.00022018	0.998192	0.290776	0.911746	0.0304086	0.985534	1.59927	0.828303	1.53239	0.85754
19	410843	0.40075	0.996705	1.06502	0.905742	0.3231	0.57094	0.1867	0.98562	0.00022018	0.998192	0.290776	0.911746	0.0304086	0.985534	1.59927	0.828303	1.53239	0.85754
19	410937	1.22934	0.996705	1.97659	0.894618	0.12051	0.72917	0.05653	0.98562	0.00022018	0.998192	0.290776	0.911746	0.22898	0.950563	0.971828	0.828303	1.53239	0.85754
19	410945	4.02005	0.996705	3.35649	0.894618	0.18915	0.6645	0.20591	0.98562	0.3169	0.976895	0.0439644	0.974477	0.88414	0.874366	1.388	0.828303	0.455582	0.876229
19	411022	2.47261	0.996705	2.12383	0.894618	0.00142	0.97001	0.02664	0.991566	0.37894	0.976895	0.0507167	0.972141	0.020307	0.989466	4.27807	0.803002	0.835269	0.862864
19	411061	0.40075	0.996705	1.06502	0.905742	0.3231	0.57094	0.1867	0.98562	0.00022018	0.998192	0.290776	0.911746	0.0304086	0.985534	1.59927	0.828303	1.53239	0.85754
19	411102	2.037	0.996705	1.38723	0.9053	0.00142	0.97001	0.11414	0.98562	0.07263	0.980743	0.0507167	0.972141	0.020307	0.989466	4.12447	0.803002	1.41669	0.85754
19	411106	3.45828	0.996705	2.08439	0.894618	0.06471	0.79968	0.02644	0.991672	0.07263	0.980743	0.0507167	0.972141	0.181855	0.955232	3.32497	0.803002	1.41669	0.85754
19	411116	3.03532	0.996705	1.91699	0.896423	0.04212	0.83779	0.04769	0.98562	0.07263	0.980743	0.0507167	0.972141	0.112756	0.964482	3.56865	0.803002	1.41669	0.85754
19	411165	3.45828	0.996705	2.08439	0.894618	0.06471	0.79968	0.02644	0.991672	0.07263	0.980743	0.0507167	0.972141	0.181855	0.955232	3.32497	0.803002	1.41669	0.85754
19	411168	3.45828	0.996705	2.08439	0.894618	0.06471	0.79968	0.02644	0.991672	0.07263	0.980743	0.0507167	0.972141	0.181855	0.955232	3.32497	0.803002	1.41669	0.85754
19	411260	3.22117	0.996705	0.16223	0.963028	0.84454	0.36017	0.14336	0.98562	1.08374	0.976895	1.89154	0.638319	0.000180842	0.998981	1.10909	0.828303	0.0886241	0.943255
19	411265	3.22117	0.996705	0.16223	0.963028	0.84454	0.36017	0.14336	0.98562	1.08374	0.976895	1.89154	0.638319	0.000180842	0.998981	1.10909	0.828303	0.0886241	0.943255
19	411266	3.22117	0.996705	0.16223	0.963028	0.84454	0.36017	0.14336	0.98562	1.08374	0.976895	1.89154	0.638319	0.000180842	0.998981	1.10909	0.828303	0.0886241	0.943255
19	411286	3.22117	0.996705	0.16223	0.963028	0.84454	0.36017	0.14336	0.98562	1.08374	0.976895	1.89154	0.638319	0.000180842	0.998981	1.10909	0.828303	0.0886241	0.943255
19	411298	3.22117	0.996705	0.16223	0.963028	0.84454	0.36017	0.14336	0.98562	1.08374	0.976895	1.89154	0.638319	0.000180842	0.998981	1.10909	0.828303	0.0886241	0.943255
19	411299	3.22117	0.996705	0.16223	0.963028	0.84454	0.36017	0.14336	0.98562	1.08374	0.976895	1.89154	0.638319	0.000180842	0.998981	1.10909	0.828303	0.0886241	0.943255
19	411355	2.5512	0.996705	1.56212	0.904938	0.06815	0.79455	0.00856	0.994312	0.18687	0.976895	0.125087	0.947	0.244167	0.948034	2.28386	0.815607	1.3116	0.85754
19	411389	3.02463	0.996705	2.30991	0.894618	0.06815	0.79455	0.00535	0.994366	0.54674	0.976895	0.125087	0.947	0.244167	0.948034	2.31182	0.812746	0.772757	0.862864
19	411465	0.96396	0.996705	1.67818	0.904728	0.02722	0.86927	0.01345	0.994165	0.02412	0.984915	0.0642972	0.966373	0.0571908	0.979251	0.832443	0.828303	1.04884	0.85754
19	411476	1.50912	0.996705	1.32869	0.9053	0.0608	0.80571	0.41604	0.98562	0.1445	0.976895	0.0689878	0.96551	0.137558	0.959579	0.266799	0.910057	0.5431	0.865967
19	411518	1.50912	0.996705	1.32869	0.9053	0.0608	0.80571	0.41604	0.98562	0.1445	0.976895	0.0689878	0.96551	0.137558	0.959579	0.266799	0.910057	0.5431	0.865967
19	411730	0.04042	0.996705	2.11472	0.894618	1.53592	0.21794	0.76484	0.98562	0.11735	0.976895	5.27275	0.418285	0.419077	0.923083	0.449185	0.877327	1.95166	0.85754
19	411806	0.91065	0.996705	2.64311	0.894618	0.10428	0.7474	0.96022	0.98562	0.02813	0.984123	0.00640382	0.994123	0.782916	0.883331	0.441293	0.878363	0.00794066	0.9839
19	411812	0.91065	0.996705	2.64311	0.894618	0.10428	0.7474	0.96022	0.98562	0.02813	0.984123	0.00640382	0.994123	0.782916	0.883331	0.441293	0.878363	0.00794066	0.9839
19	411966	0.00524	0.996705	0.00994	0.979262	0.51496	0.47456	0.05915	0.98562	0.12895	0.976895	3.70058	0.418285	1.23756	0.852941	0.779027	0.828303	1.07664	0.85754
19	411979	0.00524	0.996705	0.00994	0.979262	0.51496	0.47456	0.05915	0.98562	0.12895	0.976895	3.70058	0.418285	1.23756	0.852941	0.779027	0.828303	1.07664	0.85754
19	412274	0.65577	0.996705	4.39949	0.894618	0.84071	0.36126	0.85245	0.98562	1.37249	0.976895	1.07948	0.774808	0.488379	0.914079	0.600283	0.85484	0.201498	0.915151
19	412463	0.28982	0.996705	0.75601	0.915966	0.00803	0.92875	0.03393	0.989438	0.17844	0.976895	1.87885	0.639414	0.0767646	0.974868	0.515186	0.867783	0.488983	0.87308
19	412606	0.66111	0.996705	1.81815	0.897882	0.56194	0.45512	0.37177	0.98562	9.6875e-06	0.999633	3.63641	0.4211	0.0627624	0.978648	0.010469	0.988583	0.0495278	0.959685
19	412666	0.66111	0.996705	1.81815	0.897882	0.56194	0.45512	0.37177	0.98562	9.6875e-06	0.999633	3.63641	0.4211	0.0627624	0.978648	0.010469	0.988583	0.0495278	0.959685
19	412712	0.66111	0.996705	1.81815	0.897882	0.56194	0.45512	0.37177	0.98562	9.6875e-06	0.999633	3.63641	0.4211	0.0627624	0.978648	0.010469	0.988583	0.0495278	0.959685
19	412781	0.28982	0.996705	0.75601	0.915966	0.00803	0.92875	0.03393	0.989438	0.17844	0.976895	1.87885	0.639414	0.0767646	0.974868	0.515186	0.867783	0.488983	0.87308
19	412817	0.11244	0.996705	0.13284	0.971305	1.00007	0.31955	0.04816	0.98562	0.35304	0.976895	2.00771	0.618641	0.0924222	0.970381	0.0214949	0.98322	0.0760818	0.947275
19	413093	0.28982	0.996705	0.75601	0.915966	0.00803	0.92875	0.03393	0.989438	0.17844	0.976895	1.87885	0.639414	0.0767646	0.974868	0.515186	0.867783	0.488983	0.87308
19	413198	2.33062	0.996705	0.22156	0.950422	1.255	0.26511	1.22679	0.984462	1.35137	0.976895	0.563248	0.860741	0.0174698	0.990014	1.66749	0.828303	0.794211	0.862864
19	413230	0.01737	0.996705	7.70444	0.874399	0.07628	0.78294	0.80674	0.98562	0.04107	0.982461	0.0680242	0.965777	0.241648	0.948384	0.0023249	0.994684	0.160135	0.925464
19	413251	1.19596	0.996705	2.46443	0.894618	0.09214	0.76207	0.60375	0.98562	0.21807	0.976895	0.830201	0.81919	0.0742137	0.975758	0.274429	0.907411	0.00787449	0.9839
19	413377	0.66111	0.996705	1.81815	0.897882	0.56194	0.45512	0.37177	0.98562	9.6875e-06	0.999633	3.63641	0.4211	0.0627624	0.978648	0.010469	0.988583	0.0495278	0.959685
19	413999	1.22855	0.996705	1.37506	0.9053	0.00354	0.95266	0.19156	0.98562	0.3222	0.976895	0.131127	0.94584	0.220032	0.951041	0.362157	0.893185	0.000169403	0.99744
19	414473	0.66111	0.996705	1.81815	0.897882	0.56194	0.45512	0.37177	0.98562	9.6875e-06	0.999633	3.63641	0.4211	0.0627624	0.978648	0.010469	0.988583	0.0495278	0.959685
19	415041	0.38995	0.996705	0.21779	0.950422	0.4594	0.49937	0.09871	0.98562	0.12895	0.976895	3.70058	0.418285	0.0153382	0.990834	0.130183	0.943814	1.07664	0.85754
19	415178	0.66111	0.996705	1.81815	0.897882	0.56194	0.45512	0.37177	0.98562	9.6875e-06	0.999633	3.63641	0.4211	0.0627624	0.978648	0.010469	0.988583	0.0495278	0.959685
19	415312	0.46686	0.996705	1.07023	0.905742	0.26301	0.60912	0.47947	0.98562	0.03987	0.982718	3.41023	0.442827	0.0190171	0.98969	0.0195251	0.983805	0.0805099	0.945477
19	415422	0.46686	0.996705	1.07023	0.905742	0.26301	0.60912	0.47947	0.98562	0.03987	0.982718	3.41023	0.442827	0.0190171	0.98969	0.0195251	0.983805	0.0805099	0.945477
19	415539	0.46686	0.996705	1.07023	0.905742	0.26301	0.60912	0.47947	0.98562	0.03987	0.982718	3.41023	0.442827	0.0190171	0.98969	0.0195251	0.983805	0.0805099	0.945477
19	415889	0.02832	0.996705	1.36979	0.9053	0.63516	0.42723	2.33547	0.927103	0.05297	0.980743	3.01239	0.4739	0.638764	0.897137	0.154865	0.938383	0.699139	0.862864
19	416357	7.13966	0.858263	4.03917	0.894618	2.90578	0.09116	1.27434	0.981618	0.53907	0.976895	2.35531	0.565184	0.358577	0.931467	3.02212	0.803002	0.27226	0.903599
19	416483	0.00152	0.997383	4.47753	0.894618	0.24623	0.62076	0.80968	0.98562	0.0244	0.984809	0.331486	0.903353	0.0162995	0.990753	0.0156431	0.984667	0.539128	0.867048
19	416743	1.90566	0.996705	2.61724	0.894618	0.22717	0.6346	0.77545	0.98562	0.00515	0.992174	1.94656	0.628293	0.0588427	0.979251	0.0256018	0.980299	0.029777	0.969124
19	417176	1.25801	0.996705	1.87048	0.896844	0.05221	0.8197	0.17902	0.98562	0.00446	0.992538	0.694622	0.839998	0.00859329	0.993883	0.395354	0.885966	0.145563	0.930008
19	417449	0.56254	0.996705	1.01064	0.906076	0.37737	0.54032	0.14808	0.98562	0.00738	0.991111	0.794978	0.824573	0.000147663	0.999037	0.447108	0.877454	0.336304	0.894267
19	417868	1.71618	0.996705	3.63598	0.894618	0.58047	0.44781	0.08638	0.98562	0.12206	0.976895	0.197161	0.928063	0.588711	0.902991	3.73328	0.803002	1.25293	0.85754
19	417897	0.38995	0.996705	0.21779	0.950422	0.4594	0.49937	0.09871	0.98562	0.12895	0.976895	3.70058	0.418285	0.0153382	0.990834	0.130183	0.943814	1.07664	0.85754
19	417898	0.38995	0.996705	0.21779	0.950422	0.4594	0.49937	0.09871	0.98562	0.12895	0.976895	3.70058	0.418285	0.0153382	0.990834	0.130183	0.943814	1.07664	0.85754
19	417956	0.38995	0.996705	0.21779	0.950422	0.4594	0.49937	0.09871	0.98562	0.12895	0.976895	3.70058	0.418285	0.0153382	0.990834	0.130183	0.943814	1.07664	0.85754
19	417985	0.20039	0.996705	4.73012	0.894618	0.14729	0.7019	0.01515	0.994165	0.13079	0.976895	0.0120902	0.989455	0.150301	0.958307	2.90103	0.803002	0.14092	0.931064
19	418927	7.13966	0.858263	4.03917	0.894618	2.90578	0.09116	1.27434	0.981618	0.53907	0.976895	2.35531	0.565184	0.358577	0.931467	3.02212	0.803002	0.27226	0.903599
19	418940	1.29637	0.996705	3.63598	0.894618	0.83018	0.36427	0.15448	0.98562	0.3859	0.976895	0.228652	0.923557	0.601453	0.90039	3.87305	0.803002	1.55104	0.85754
19	418948	1.25407	0.996705	3.65082	0.894618	0.77875	0.37952	0.13275	0.98562	0.37354	0.976895	0.170404	0.934333	0.593739	0.902072	3.80721	0.803002	1.4273	0.85754
19	418949	1.25407	0.996705	3.65082	0.894618	0.77875	0.37952	0.13275	0.98562	0.37354	0.976895	0.170404	0.934333	0.593739	0.902072	3.80721	0.803002	1.4273	0.85754
19	419332	1.39429	0.996705	0.37058	0.93359	0.69893	0.40501	0.87028	0.98562	0.16284	0.976895	1.0178	0.784818	0.315422	0.937085	0.570776	0.856785	0.0898157	0.943255
19	419489	0.94458	0.996705	5.43657	0.894618	0.14583	0.70331	0.14426	0.98562	0.06267	0.980743	0.0330971	0.980049	0.165296	0.956304	4.39996	0.803002	0.78759	0.862864
19	420725	0.20494	0.996705	1.16445	0.9053	0.25186	0.6168	0.06174	0.98562	0.02965	0.983556	0.0963962	0.955214	1.06522	0.857449	0.179717	0.932381	0.114974	0.936372
19	421310	0.02832	0.996705	1.36979	0.9053	0.63516	0.42723	2.33547	0.927103	0.05297	0.980743	3.01239	0.4739	0.638764	0.897137	0.154865	0.938383	0.699139	0.862864
19	421422	0.02832	0.996705	1.36979	0.9053	0.63516	0.42723	2.33547	0.927103	0.05297	0.980743	3.01239	0.4739	0.638764	0.897137	0.154865	0.938383	0.699139	0.862864
19	422478	0.80251	0.996705	1.81815	0.897882	0.27085	0.60384	0.21978	0.98562	0.09071	0.979595	3.12908	0.4739	0.039196	0.982373	0.0321641	0.976058	0.00018386	0.997407
19	422604	2.92173	0.996705	13.7722	0.681717	1.9516	0.16531	2.99194	0.908875	0.16715	0.976895	1.28557	0.735922	1.45187	0.852941	0.0682832	0.962938	2.07422	0.85754
19	422917	0.39423	0.996705	0.75601	0.915966	0.01739	0.89534	0.00206	0.99635	0.53051	0.976895	1.51879	0.696085	0.0944409	0.969449	0.595853	0.854918	0.73717	0.862864
19	423080	0.39423	0.996705	0.75601	0.915966	0.01739	0.89534	0.00206	0.99635	0.53051	0.976895	1.51879	0.696085	0.0944409	0.969449	0.595853	0.854918	0.73717	0.862864
19	423406	0.39423	0.996705	0.75601	0.915966	0.01739	0.89534	0.00206	0.99635	0.53051	0.976895	1.51879	0.696085	0.0944409	0.969449	0.595853	0.854918	0.73717	0.862864
19	423533	0.39423	0.996705	0.75601	0.915966	0.01739	0.89534	0.00206	0.99635	0.53051	0.976895	1.51879	0.696085	0.0944409	0.969449	0.595853	0.854918	0.73717	0.862864
19	423596	0.39311	0.996705	0.69753	0.916375	0.01494	0.90294	0.00242	0.995798	0.52303	0.976895	1.57674	0.685999	0.0956594	0.968995	0.583408	0.856054	0.725021	0.862864
19	423612	0.79884	0.996705	1.73024	0.901305	0.28357	0.59548	0.22582	0.98562	0.08794	0.98028	3.23351	0.467576	0.0374593	0.982961	0.0290183	0.978481	0.000287773	0.996609
19	423970	0.06216	0.996705	0.65841	0.917158	0.15523	0.69437	0.80897	0.98562	0.78005	0.976895	0.301163	0.910425	1.71602	0.852941	2.38081	0.811004	1.01676	0.85754
19	424443	0.78153	0.996705	0.7373	0.916375	0.9345	0.33588	0.73142	0.98562	0.24628	0.976895	0.806439	0.822686	1.26614	0.852941	0.075223	0.961387	1.09855	0.85754
19	424536	0.34805	0.996705	4.46638	0.894618	0.00145	0.96965	0.01398	0.994165	0.01687	0.986618	0.687742	0.839998	2.94462e-09	0.999997	0.755631	0.829953	0.269955	0.904078
19	424616	1.72667	0.996705	0.39131	0.930567	0.12786	0.72137	0.49157	0.98562	0.10815	0.976895	0.342859	0.900801	0.00887767	0.993883	0.240894	0.915684	0.302419	0.897084
19	424747	0.8351	0.996705	5.11099	0.894618	1.47901	0.22661	1.52255	0.977668	1.62852	0.976895	0.0477183	0.973448	8.85296e-05	0.999037	0.0845448	0.958554	0.00199802	0.991501
19	425214	5.90876	0.97424	0.61716	0.918301	0.60233	0.4394	2.62236	0.908875	0.88384	0.976895	0.447884	0.879892	0.303215	0.939422	1.10655	0.828303	2.45768	0.85754
19	425414	6.71489	0.902626	0.22466	0.950422	0.98728	0.32265	2.44955	0.920587	1.00047	0.976895	0.615693	0.852329	0.745432	0.888686	1.08361	0.828303	1.67022	0.85754
19	425424	6.92274	0.880677	0.2708	0.943872	0.98728	0.32265	2.6172	0.908875	1.2711	0.976895	0.615693	0.852329	0.745432	0.888686	1.10951	0.828303	1.53418	0.85754
19	425902	3.89454	0.996705	0.36069	0.93359	0.27007	0.60436	0.70486	0.98562	0.98243	0.976895	4.47894e-05	0.999605	6.98492e-05	0.999037	2.8861	0.803002	1.03541	0.85754
19	425908	2.33062	0.996705	0.22156	0.950422	1.255	0.26511	1.22679	0.984462	1.35137	0.976895	0.563248	0.860741	0.0174698	0.990014	1.66749	0.828303	0.794211	0.862864
19	425922	3.89454	0.996705	0.36069	0.93359	0.27007	0.60436	0.70486	0.98562	0.98243	0.976895	4.47894e-05	0.999605	6.98492e-05	0.999037	2.8861	0.803002	1.03541	0.85754
19	425946	3.89454	0.996705	0.36069	0.93359	0.27007	0.60436	0.70486	0.98562	0.98243	0.976895	4.47894e-05	0.999605	6.98492e-05	0.999037	2.8861	0.803002	1.03541	0.85754
19	425953	3.89454	0.996705	0.36069	0.93359	0.27007	0.60436	0.70486	0.98562	0.98243	0.976895	4.47894e-05	0.999605	6.98492e-05	0.999037	2.8861	0.803002	1.03541	0.85754
19	426085	3.89454	0.996705	0.36069	0.93359	0.27007	0.60436	0.70486	0.98562	0.98243	0.976895	4.47894e-05	0.999605	6.98492e-05	0.999037	2.8861	0.803002	1.03541	0.85754
19	426095	3.89454	0.996705	0.36069	0.93359	0.27007	0.60436	0.70486	0.98562	0.98243	0.976895	4.47894e-05	0.999605	6.98492e-05	0.999037	2.8861	0.803002	1.03541	0.85754
19	426502	2.93842	0.996705	0.65349	0.917468	0.60293	0.43918	1.27863	0.981618	1.64847	0.976895	0.0214046	0.985044	0.00503206	0.996101	1.75653	0.828303	0.0439242	0.962303
19	426806	2.49221	0.996705	0.247	0.947941	0.60293	0.43918	0.90539	0.98562	0.96096	0.976895	0.0214046	0.985044	0.00503206	0.996101	1.60402	0.828303	0.215177	0.912683
19	426844	2.49221	0.996705	0.247	0.947941	0.60293	0.43918	0.90539	0.98562	0.96096	0.976895	0.0214046	0.985044	0.00503206	0.996101	1.60402	0.828303	0.215177	0.912683
19	427774	0.90326	0.996705	0.06083	0.979262	1.15035	0.28589	0.90258	0.98562	0.08604	0.980504	6.01271	0.418285	2.94478	0.852941	0.292082	0.904864	0.41927	0.880858
19	427790	0.94768	0.996705	0.03452	0.979262	1.05288	0.30718	0.77913	0.98562	0.10283	0.977242	6.07413	0.418285	2.94529	0.852941	0.277003	0.906817	0.381067	0.886655
19	428750	0.02832	0.996705	1.36979	0.9053	0.63516	0.42723	2.33547	0.927103	0.05297	0.980743	3.01239	0.4739	0.638764	0.897137	0.154865	0.938383	0.699139	0.862864
19	430097	4.11586	0.996705	2.07131	0.894618	2.28632	0.13347	2.69736	0.908875	1.52958	0.976895	3.91578	0.418285	0.474673	0.916114	5.62931	0.803002	0.110842	0.937774
19	430523	5.45668	0.996705	3.20086	0.894618	0.15363	0.69587	0.20749	0.98562	0.3056	0.976895	0.314104	0.907335	0.101332	0.967716	4.90071	0.803002	0.452372	0.876229
19	431057	2.97545	0.996705	3.22728	0.894618	0.42232	0.51718	0.15865	0.98562	0.4121	0.976895	0.784844	0.826412	0.0151294	0.990878	3.18946	0.803002	0.17055	0.922064
19	431171	0.60323	0.996705	0.02782	0.979262	3.17614	0.07756	2.9711	0.908875	0.573	0.976895	2.66207	0.522402	2.10797	0.852941	0.051175	0.968067	0.529411	0.867707
19	431914	3.28415	0.996705	2.73701	0.894618	0.10058	0.75175	0.82675	0.98562	0.0967	0.979043	0.92462	0.801244	0.564224	0.907113	3.40419	0.803002	0.0343159	0.966516
19	432170	0.01469	0.996705	1.60673	0.904938	0.44074	0.50819	0.08862	0.98562	2.78266	0.976895	0.663804	0.843676	2.16118	0.852941	0.00516901	0.994532	3.29846	0.85754
19	432292	2.33062	0.996705	0.22156	0.950422	1.255	0.26511	1.22679	0.984462	1.35137	0.976895	0.563248	0.860741	0.0174698	0.990014	1.66749	0.828303	0.794211	0.862864
19	432296	2.33062	0.996705	0.22156	0.950422	1.255	0.26511	1.22679	0.984462	1.35137	0.976895	0.563248	0.860741	0.0174698	0.990014	1.66749	0.828303	0.794211	0.862864
19	432297	2.33062	0.996705	0.22156	0.950422	1.255	0.26511	1.22679	0.984462	1.35137	0.976895	0.563248	0.860741	0.0174698	0.990014	1.66749	0.828303	0.794211	0.862864
19	432302	2.33062	0.996705	0.22156	0.950422	1.255	0.26511	1.22679	0.984462	1.35137	0.976895	0.563248	0.860741	0.0174698	0.990014	1.66749	0.828303	0.794211	0.862864
19	432378	0.00242	0.997132	0.77118	0.915966	0.00419	0.94851	0.03926	0.987158	0.01218	0.988683	1.15436	0.75937	0.785962	0.883331	1.09706	0.828303	1.07854	0.85754
19	432784	0.00524	0.996705	0.00994	0.979262	0.51496	0.47456	0.05915	0.98562	0.12895	0.976895	3.70058	0.418285	1.23756	0.852941	0.779027	0.828303	1.07664	0.85754
19	432788	1.43031	0.996705	0.3273	0.936824	0.15707	0.69266	0.04896	0.98562	0.00918	0.989827	1.53514	0.693179	0.0069643	0.994608	0.109395	0.950347	1.26584	0.85754
19	432852	0.09299	0.996705	0.19348	0.955403	0.00716	0.93271	0.18535	0.98562	0.22846	0.976895	0.402305	0.888694	0.0864869	0.973211	0.0723959	0.961846	0.240296	0.907196
19	432873	1.41767	0.996705	0.5225	0.92141	0.15696	0.69276	0.04968	0.98562	0.00812	0.990561	1.59302	0.684022	0.00540942	0.995915	0.0738369	0.961404	1.28944	0.85754
19	432979	1.59004	0.996705	0.51409	0.922013	1.04938	0.30803	0.16183	0.98562	0.00535	0.992002	4.2921	0.418285	0.590133	0.902934	0.247036	0.914718	0.0463386	0.961116
19	432981	1.59004	0.996705	0.51409	0.922013	1.04938	0.30803	0.16183	0.98562	0.00535	0.992002	4.2921	0.418285	0.590133	0.902934	0.247036	0.914718	0.0463386	0.961116
19	433003	1.41767	0.996705	0.5225	0.92141	0.15696	0.69276	0.04968	0.98562	0.00812	0.990561	1.59302	0.684022	0.00540942	0.995915	0.0738369	0.961404	1.28944	0.85754
19	433907	0.00524	0.996705	0.00994	0.979262	0.51496	0.47456	0.05915	0.98562	0.12895	0.976895	3.70058	0.418285	1.23756	0.852941	0.779027	0.828303	1.07664	0.85754
19	434278	0.6014	0.996705	0.34785	0.93359	0.28549	0.59423	0.21902	0.98562	0.44988	0.976895	0.874971	0.810189	0.0359493	0.983148	0.0593986	0.96682	0.880058	0.862864
19	434650	0.11244	0.996705	0.13284	0.971305	1.00007	0.31955	0.04816	0.98562	0.35304	0.976895	2.00771	0.618641	0.0924222	0.970381	0.0214949	0.98322	0.0760818	0.947275
19	434947	0.04952	0.996705	0.09164	0.979262	0.10735	0.74383	0.67236	0.98562	0.45311	0.976895	1.18814	0.753228	1.805	0.852941	0.902257	0.828303	0.772067	0.862864
19	435170	0.28373	0.996705	0.0014	0.993311	0.63425	0.42756	0.51113	0.98562	0.00118	0.995355	0.0026608	0.997018	0.477385	0.915675	0.377001	0.889847	0.410188	0.882408
19	435250	0.06588	0.996705	0.23929	0.949125	0.59015	0.44405	0.00103	0.996621	0.12455	0.976895	0.812977	0.822516	0.416023	0.923595	2.20779	0.818346	0.441249	0.876229
19	435372	0.28373	0.996705	0.0014	0.993311	0.63425	0.42756	0.51113	0.98562	0.00118	0.995355	0.0026608	0.997018	0.477385	0.915675	0.377001	0.889847	0.410188	0.882408
19	435903	3.30342	0.996705	1.13647	0.9053	5.29105	0.02338	4.8472	0.832036	1.54313	0.976895	3.71496	0.418285	6.51736	0.639936	5.59586	0.803002	0.907984	0.862864
19	436763	0.46286	0.996705	1.58366	0.904938	0.0273	0.86907	0.20444	0.98562	1.04411	0.976895	0.159947	0.937142	0.626103	0.897328	0.534879	0.864211	0.610432	0.862864
19	436838	0.1493	0.996705	1.74891	0.899915	0.21821	0.64136	0.00688	0.994312	0.0336	0.983487	0.00783436	0.992576	0.428731	0.922045	0.016733	0.983805	0.291801	0.900121
19	437137	2.34626	0.996705	0.61944	0.918301	0.22802	0.63397	0.04968	0.98562	0.22454	0.976895	2.95657	0.482671	0.252577	0.946887	0.605298	0.854101	0.173938	0.9216
19	437667	0.06645	0.996705	0.17783	0.959218	0.20827	0.64909	0.1021	0.98562	0.37409	0.976895	0.8896	0.807048	0.453929	0.918696	5.63405	0.803002	0.913083	0.862757
19	437754	0.39086	0.996705	0.02603	0.979262	4.36454	0.03907	1.8216	0.97358	0.7652	0.976895	6.96322	0.418285	0.158324	0.957571	1.90934	0.826513	0.00481988	0.986681
19	437782	0.3272	0.996705	1.81263	0.897882	0.25857	0.61215	0.00561	0.994366	2.81843	0.976895	3.01239	0.4739	0.00204059	0.996125	0.588074	0.855391	0.748536	0.862864
19	437967	0.22115	0.996705	0.5946	0.919056	0.8566	0.35677	0.27151	0.98562	0.94533	0.976895	0.973557	0.792997	2.71013e-05	0.99905	1.5129	0.828303	0.345515	0.892111
19	438149	0.05499	0.996705	8.20706	0.874399	1.73864	0.19015	2.43959	0.922516	1.87643	0.976895	1.31856	0.731531	0.626417	0.897289	2.12173	0.822778	3.46505	0.85754
19	438326	1.57803	0.996705	0.52261	0.92141	2.8325	0.09532	1.40904	0.977668	0.84104	0.976895	9.68764e-05	0.99955	1.50032	0.852941	0.0275838	0.979244	0.00100558	0.993814
19	438365	0.00209	0.997297	0.43065	0.927177	0.0232	0.87922	0.32879	0.98562	0.08336	0.980743	0.00405792	0.996244	1.52599	0.852941	1.17363	0.828303	1.06887	0.85754
19	438446	0.86899	0.996705	0.95578	0.909816	0.54824	0.46069	1.5242	0.977668	0.00239	0.994063	0.690843	0.839998	0.24767	0.94713	0.666844	0.84236	0.417718	0.881397
19	438462	0.09192	0.996705	2.69765	0.894618	0.00031349	0.98591	0.05119	0.98562	1.04159	0.976895	0.00384912	0.996274	0.0146424	0.991034	1.34989	0.828303	1.02978	0.85754
19	438549	0.53593	0.996705	2.28997	0.894618	0.01052	0.91852	0.04225	0.98617	0.25502	0.976895	0.0034456	0.996441	0.0313161	0.985256	2.26794	0.817863	0.00158171	0.99229
19	438805	0.48698	0.996705	0.02199	0.979262	3.32995	0.07085	1.09794	0.98562	3.56648	0.976895	1.74704	0.658167	2.85263	0.852941	0.00231675	0.994715	0.335376	0.894304
19	438807	0.48698	0.996705	0.02199	0.979262	3.32995	0.07085	1.09794	0.98562	3.56648	0.976895	1.74704	0.658167	2.85263	0.852941	0.00231675	0.994715	0.335376	0.894304
19	438821	0.01444	0.996705	0.63609	0.917468	0.12346	0.726	0.00115	0.996621	1.38632	0.976895	0.0414606	0.975765	1.83305	0.852941	0.113704	0.9481	1.22086	0.85754
19	438822	0.01444	0.996705	0.63609	0.917468	0.12346	0.726	0.00115	0.996621	1.38632	0.976895	0.0414606	0.975765	1.83305	0.852941	0.113704	0.9481	1.22086	0.85754
19	438833	3.47252	0.996705	2.1583	0.894618	8.16173	0.00515	6.14606	0.75932	1.83702	0.976895	6.83835	0.418285	0.427636	0.922045	2.30953	0.813039	1.02963	0.85754
19	438853	0.57442	0.996705	1.53253	0.904938	2.73211	0.10131	1.22163	0.985123	1.89624	0.976895	4.30569	0.418285	0.514334	0.913117	2.82722	0.803002	0.000496975	0.995599
19	439116	0.18946	0.996705	1.32173	0.9053	5.89585	0.01684	3.90133	0.893268	1.44968	0.976895	6.85574	0.418285	0.0194444	0.989466	0.0246647	0.981071	0.264684	0.904147
19	439181	3.99839	0.996705	3.10109	0.894618	2.23794	0.1376	1.58223	0.977668	1.75866	0.976895	0.730221	0.836336	1.02608	0.861468	5.67607	0.803002	0.0815527	0.945205
19	439961	0.18946	0.996705	1.32173	0.9053	5.89585	0.01684	3.90133	0.893268	1.44968	0.976895	6.85574	0.418285	0.0194444	0.989466	0.0246647	0.981071	0.264684	0.904147
19	440794	0.14462	0.996705	0.86567	0.911406	0.52026	0.47231	0.0026	0.995431	0.27742	0.976895	0.0289513	0.981215	0.845532	0.878874	5.08909	0.803002	0.0704232	0.949291
19	441298	5.10722	0.996705	4.9695	0.894618	2.99519	0.08642	1.52109	0.977668	1.11951	0.976895	1.04228	0.781172	0.124794	0.962935	7.14907	0.803002	0.815792	0.862864
19	441497	4.41394	0.996705	6.84355	0.87846	3.36162	0.06951	1.49757	0.977668	1.40544	0.976895	1.21847	0.747529	0.151958	0.958149	5.83156	0.803002	0.0802716	0.94562
19	442382	6.98742	0.874761	3.96495	0.894618	3.15774	0.07841	2.34332	0.927103	1.90841	0.976895	1.36941	0.724505	0.19374	0.953804	7.45343	0.803002	0.40209	0.884201
19	444175	3.57836	0.996705	4.57804	0.894618	6.3412	0.01328	1.7965	0.97358	2.5327	0.976895	2.96101	0.481763	0.352538	0.932666	3.10963	0.803002	0.460769	0.875438
19	445632	0.72231	0.996705	0.00293	0.989367	0.57088	0.45157	0.58471	0.98562	1.35137	0.976895	0.563248	0.860741	0.0567741	0.979252	2.54337	0.808653	0.794211	0.862864
19	445684	0.30757	0.996705	1.74648	0.899996	0.9764	0.32532	0.00871	0.994312	0.15957	0.976895	0.0730109	0.963878	2.41171	0.852941	4.32788	0.803002	0.145329	0.930145
19	446242	2.43969	0.996705	0.76627	0.915966	0.67683	0.41251	2.45384	0.920517	0.00423	0.992538	0.638181	0.847546	0.0416906	0.981862	1.1458	0.828303	1.33196	0.85754
19	446275	2.43969	0.996705	0.76627	0.915966	0.67683	0.41251	2.45384	0.920517	0.00423	0.992538	0.638181	0.847546	0.0416906	0.981862	1.1458	0.828303	1.33196	0.85754
19	446454	2.43969	0.996705	0.76627	0.915966	0.67683	0.41251	2.45384	0.920517	0.00423	0.992538	0.638181	0.847546	0.0416906	0.981862	1.1458	0.828303	1.33196	0.85754
19	446496	2.43969	0.996705	0.76627	0.915966	0.67683	0.41251	2.45384	0.920517	0.00423	0.992538	0.638181	0.847546	0.0416906	0.981862	1.1458	0.828303	1.33196	0.85754
19	446504	2.43969	0.996705	0.76627	0.915966	0.67683	0.41251	2.45384	0.920517	0.00423	0.992538	0.638181	0.847546	0.0416906	0.981862	1.1458	0.828303	1.33196	0.85754
19	446597	1.80965	0.996705	0.28519	0.943015	0.91123	0.34196	1.34838	0.979697	0.04206	0.982461	0.323433	0.905202	0.319812	0.936429	2.67712	0.803002	5.59951	0.85754
19	446618	1.80965	0.996705	0.28519	0.943015	0.91123	0.34196	1.34838	0.979697	0.04206	0.982461	0.323433	0.905202	0.319812	0.936429	2.67712	0.803002	5.59951	0.85754
19	446621	1.80965	0.996705	0.28519	0.943015	0.91123	0.34196	1.34838	0.979697	0.04206	0.982461	0.323433	0.905202	0.319812	0.936429	2.67712	0.803002	5.59951	0.85754
19	446714	1.20519	0.996705	0.07167	0.979262	0.89676	0.34583	1.10707	0.98562	0.00193	0.994399	0.186569	0.929625	0.304486	0.9393	2.85756	0.803002	7.18244	0.85754
19	446722	1.20519	0.996705	0.07167	0.979262	0.89676	0.34583	1.10707	0.98562	0.00193	0.994399	0.186569	0.929625	0.304486	0.9393	2.85756	0.803002	7.18244	0.85754
19	446729	1.20519	0.996705	0.07167	0.979262	0.89676	0.34583	1.10707	0.98562	0.00193	0.994399	0.186569	0.929625	0.304486	0.9393	2.85756	0.803002	7.18244	0.85754
19	446732	1.20519	0.996705	0.07167	0.979262	0.89676	0.34583	1.10707	0.98562	0.00193	0.994399	0.186569	0.929625	0.304486	0.9393	2.85756	0.803002	7.18244	0.85754
19	446745	1.20519	0.996705	0.07167	0.979262	0.89676	0.34583	1.10707	0.98562	0.00193	0.994399	0.186569	0.929625	0.304486	0.9393	2.85756	0.803002	7.18244	0.85754
19	446755	1.20519	0.996705	0.07167	0.979262	0.89676	0.34583	1.10707	0.98562	0.00193	0.994399	0.186569	0.929625	0.304486	0.9393	2.85756	0.803002	7.18244	0.85754
19	446758	1.20519	0.996705	0.07167	0.979262	0.89676	0.34583	1.10707	0.98562	0.00193	0.994399	0.186569	0.929625	0.304486	0.9393	2.85756	0.803002	7.18244	0.85754
19	446972	0.00398	0.996705	1.62389	0.904938	0.04546	0.83156	0.13371	0.98562	2.81843	0.976895	3.01239	0.4739	0.187414	0.954515	3.73272	0.803002	0.748536	0.862864
19	446992	1.37649	0.996705	2.48445	0.894618	0.25482	0.61474	0.00058997	0.997451	0.58634	0.976895	0.449235	0.879513	0.423141	0.922549	3.94407	0.803002	2.19705	0.85754
19	447524	0.00524	0.996705	0.00994	0.979262	0.51496	0.47456	0.05915	0.98562	0.12895	0.976895	3.70058	0.418285	1.23756	0.852941	0.779027	0.828303	1.07664	0.85754
19	447551	1.3523	0.996705	2.2346	0.894618	0.63078	0.42883	0.04717	0.98562	0.73184	0.976895	0.223864	0.924624	0.0151555	0.990856	3.54919	0.803002	0.176451	0.921526
19	447716	0.70376	0.996705	1.97016	0.894618	0.25247	0.61637	1.84037	0.97358	0.02319	0.985028	1.22403	0.746482	0.669884	0.893003	0.607867	0.853601	1.50806	0.85754
19	447887	0.62889	0.996705	1.98228	0.894618	0.28046	0.5975	1.59185	0.977668	0.10918	0.976895	1.59095	0.684411	1.12689	0.852977	0.330201	0.897858	1.80275	0.85754
19	448118	0.2835	0.996705	0.45292	0.926588	0.2791	0.59838	0.03702	0.988019	0.01218	0.988683	0.0374977	0.977669	0.679724	0.892038	0.866727	0.828303	1.78247	0.85754
19	448142	0.70419	0.996705	0.54646	0.920439	0.24301	0.62306	0.10754	0.98562	0.04827	0.981766	0.014449	0.987801	0.601237	0.900483	0.85769	0.828303	1.67486	0.85754
19	448147	0.70419	0.996705	0.54646	0.920439	0.24301	0.62306	0.10754	0.98562	0.04827	0.981766	0.014449	0.987801	0.601237	0.900483	0.85769	0.828303	1.67486	0.85754
19	448150	0.70419	0.996705	0.54646	0.920439	0.24301	0.62306	0.10754	0.98562	0.04827	0.981766	0.014449	0.987801	0.601237	0.900483	0.85769	0.828303	1.67486	0.85754
19	448183	1.09129	0.996705	0.87552	0.911267	0.22446	0.63663	0.18362	0.98562	0.10128	0.977788	8.28771e-05	0.999601	0.547766	0.911074	0.813	0.828303	1.19446	0.85754
19	448197	1.09129	0.996705	0.87552	0.911267	0.22446	0.63663	0.18362	0.98562	0.10128	0.977788	8.28771e-05	0.999601	0.547766	0.911074	0.813	0.828303	1.19446	0.85754
19	448263	0.01075	0.996705	0.48275	0.922855	0.68778	0.40877	0.01774	0.993795	0.51577	0.976895	0.111595	0.951109	1.41072	0.852941	1.00213	0.828303	1.26691	0.85754
19	448284	0.01075	0.996705	0.48275	0.922855	0.68778	0.40877	0.01774	0.993795	0.51577	0.976895	0.111595	0.951109	1.41072	0.852941	1.00213	0.828303	1.26691	0.85754
19	448385	0.09214	0.996705	2.15076	0.894618	0.75866	0.3857	2.55737	0.915029	1.05308	0.976895	0.765353	0.830503	0.00870758	0.993883	2.50843	0.808653	2.20668	0.85754
19	448743	0.14142	0.996705	1.64079	0.904728	0.01507	0.90254	0.21898	0.98562	0.15001	0.976895	0.763744	0.830733	0.426337	0.922365	1.75848	0.828303	0.555277	0.864186
19	448745	0.14142	0.996705	1.64079	0.904728	0.01507	0.90254	0.21898	0.98562	0.15001	0.976895	0.763744	0.830733	0.426337	0.922365	1.75848	0.828303	0.555277	0.864186
19	448817	0.14142	0.996705	1.64079	0.904728	0.01507	0.90254	0.21898	0.98562	0.15001	0.976895	0.763744	0.830733	0.426337	0.922365	1.75848	0.828303	0.555277	0.864186
19	449440	1.05859	0.996705	0.11365	0.978087	0.0735	0.78683	0.46592	0.98562	0.08071	0.980743	0.170999	0.934134	0.714129	0.891112	0.341502	0.895578	4.7033	0.85754
19	449796	0.33763	0.996705	0.56701	0.920439	0.89265	0.34689	0.0194	0.993444	0.0533	0.980743	0.950812	0.796485	1.14794	0.852977	0.0307781	0.977085	1.0197	0.85754
19	449888	0.0238	0.996705	0.99398	0.908297	0.99351	0.32113	0.12261	0.98562	0.00336	0.99288	1.30442	0.733014	1.31671	0.852941	0.0225973	0.982531	1.40699	0.85754
19	449900	0.0238	0.996705	0.99398	0.908297	0.99351	0.32113	0.12261	0.98562	0.00336	0.99288	1.30442	0.733014	1.31671	0.852941	0.0225973	0.982531	1.40699	0.85754
19	449947	0.02694	0.996705	1.23434	0.9053	3.12698	0.07986	1.91321	0.964343	1.25716	0.976895	2.32282	0.57018	0.64496	0.89625	0.257031	0.912383	0.318646	0.895399
19	449975	0.01025	0.996705	1.53263	0.904938	1.30306	0.2562	0.23523	0.98562	0.00336	0.99288	1.30442	0.733014	1.77286	0.852941	0.126158	0.945246	1.40699	0.85754
19	450175	0.63361	0.996705	2.19704	0.894618	0.84983	0.3587	0.00021485	0.998442	0.01203	0.988796	1.25394	0.741358	1.51632	0.852941	0.00997908	0.989252	0.0916038	0.942814
19	450216	0.0238	0.996705	0.99398	0.908297	0.99351	0.32113	0.12261	0.98562	0.00336	0.99288	1.30442	0.733014	1.31671	0.852941	0.0225973	0.982531	1.40699	0.85754
19	450237	0.0238	0.996705	0.99398	0.908297	0.99351	0.32113	0.12261	0.98562	0.00336	0.99288	1.30442	0.733014	1.31671	0.852941	0.0225973	0.982531	1.40699	0.85754
19	450367	0.0238	0.996705	0.99398	0.908297	0.99351	0.32113	0.12261	0.98562	0.00336	0.99288	1.30442	0.733014	1.31671	0.852941	0.0225973	0.982531	1.40699	0.85754
19	450397	0.0238	0.996705	0.99398	0.908297	0.99351	0.32113	0.12261	0.98562	0.00336	0.99288	1.30442	0.733014	1.31671	0.852941	0.0225973	0.982531	1.40699	0.85754
19	450458	0.01025	0.996705	1.53263	0.904938	1.30306	0.2562	0.23523	0.98562	0.00336	0.99288	1.30442	0.733014	1.77286	0.852941	0.126158	0.945246	1.40699	0.85754
19	450499	0.01025	0.996705	1.53263	0.904938	1.30306	0.2562	0.23523	0.98562	0.00336	0.99288	1.30442	0.733014	1.77286	0.852941	0.126158	0.945246	1.40699	0.85754
19	450507	0.01025	0.996705	1.53263	0.904938	1.30306	0.2562	0.23523	0.98562	0.00336	0.99288	1.30442	0.733014	1.77286	0.852941	0.126158	0.945246	1.40699	0.85754
19	450508	0.01025	0.996705	1.53263	0.904938	1.30306	0.2562	0.23523	0.98562	0.00336	0.99288	1.30442	0.733014	1.77286	0.852941	0.126158	0.945246	1.40699	0.85754
19	450532	0.01025	0.996705	1.53263	0.904938	1.30306	0.2562	0.23523	0.98562	0.00336	0.99288	1.30442	0.733014	1.77286	0.852941	0.126158	0.945246	1.40699	0.85754
19	450605	0.01025	0.996705	1.53263	0.904938	1.30306	0.2562	0.23523	0.98562	0.00336	0.99288	1.30442	0.733014	1.77286	0.852941	0.126158	0.945246	1.40699	0.85754
19	450670	0.76921	0.996705	2.39566	0.894618	0.68924	0.40827	0.01035	0.994312	0.00454	0.992538	1.32763	0.730907	1.07224	0.857041	0.0517795	0.967814	0.138232	0.931064
19	450692	0.00333	0.996705	1.19626	0.9053	1.0936	0.29805	0.14684	0.98562	0.00336	0.99288	1.30442	0.733014	1.49725	0.852941	0.0559843	0.96682	1.40699	0.85754
19	450845	0.04753	0.996705	0.95005	0.909816	1.03343	0.31169	0.07654	0.98562	0.01642	0.98674	1.11465	0.767259	1.41901	0.852941	0.0615818	0.96592	1.2534	0.85754
19	450846	0.04753	0.996705	0.95005	0.909816	1.03343	0.31169	0.07654	0.98562	0.01642	0.98674	1.11465	0.767259	1.41901	0.852941	0.0615818	0.96592	1.2534	0.85754
19	451253	0.0238	0.996705	0.99398	0.908297	0.99351	0.32113	0.12261	0.98562	0.00336	0.99288	1.30442	0.733014	1.31671	0.852941	0.0225973	0.982531	1.40699	0.85754
19	451679	0.0238	0.996705	0.99398	0.908297	0.99351	0.32113	0.12261	0.98562	0.00336	0.99288	1.30442	0.733014	1.31671	0.852941	0.0225973	0.982531	1.40699	0.85754
19	451691	0.25087	0.996705	0.26983	0.944191	0.03276	0.85672	0.23452	0.98562	0.32332	0.976895	0.00468013	0.996244	0.64519	0.89625	0.00559289	0.994212	2.27095	0.85754
19	452020	0.10543	0.996705	0.99348	0.908297	1.18898	0.27798	0.07741	0.98562	0.0533	0.980743	0.950812	0.796485	1.57629	0.852941	0.144623	0.94138	1.0197	0.85754
19	452135	0.35669	0.996705	1.48253	0.904938	0.08607	0.7698	0.33668	0.98562	0.11217	0.976895	0.174877	0.932768	2.23481	0.852941	0.306746	0.90141	0.678284	0.862864
19	452548	0.08308	0.996705	1.24404	0.9053	1.97303	0.16305	0.56061	0.98562	0.08529	0.980743	1.6953	0.667187	1.23783	0.852941	0.0106452	0.988434	1.28183	0.85754
19	452600	0.04803	0.996705	1.00009	0.907413	2.25563	0.13613	1.11924	0.98562	0.07509	0.980743	2.45619	0.552529	0.462331	0.918532	0.0719861	0.961851	2.57027	0.85754
19	452610	0.14743	0.996705	0.75427	0.915966	2.01025	0.15923	0.96768	0.98562	0.07509	0.980743	2.45619	0.552529	0.323171	0.936429	0.151139	0.939587	2.57027	0.85754
19	452629	0.15564	0.996705	0.81308	0.912444	1.9385	0.16677	0.85674	0.98562	0.08557	0.980743	2.4248	0.554118	0.344698	0.933726	0.13115	0.943814	2.57677	0.85754
19	452890	0.10897	0.996705	0.83746	0.91239	1.87067	0.17426	0.97683	0.98562	0.0482	0.981766	2.69107	0.51986	0.300333	0.940028	0.212229	0.923787	2.80491	0.85754
19	452914	0.10897	0.996705	0.83746	0.91239	1.87067	0.17426	0.97683	0.98562	0.0482	0.981766	2.69107	0.51986	0.300333	0.940028	0.212229	0.923787	2.80491	0.85754
19	453012	0.10897	0.996705	0.83746	0.91239	1.87067	0.17426	0.97683	0.98562	0.0482	0.981766	2.69107	0.51986	0.300333	0.940028	0.212229	0.923787	2.80491	0.85754
19	453042	0.10897	0.996705	0.83746	0.91239	1.87067	0.17426	0.97683	0.98562	0.0482	0.981766	2.69107	0.51986	0.300333	0.940028	0.212229	0.923787	2.80491	0.85754
19	453325	0.00474	0.996705	1.33016	0.9053	2.27983	0.13401	1.23096	0.984462	0.0482	0.981766	2.69107	0.51986	0.541457	0.911889	0.0642381	0.964521	2.80491	0.85754
19	453618	0.02463	0.996705	0.38959	0.930567	2.80289	0.0971	1.538	0.977668	0.64221	0.976895	2.11452	0.601503	0.881594	0.874769	0.0505716	0.968438	2.04856	0.85754
19	453624	0.29124	0.996705	0.39279	0.930567	2.35852	0.12764	0.9906	0.98562	0.41869	0.976895	2.03093	0.615133	0.577611	0.904705	0.0843547	0.958564	2.03437	0.85754
19	453704	0.00474	0.996705	1.33016	0.9053	2.27983	0.13401	1.23096	0.984462	0.0482	0.981766	2.69107	0.51986	0.541457	0.911889	0.0642381	0.964521	2.80491	0.85754
19	453813	0.05147	0.996705	0.56298	0.920439	0.90924	0.34246	0.27129	0.98562	0.02247	0.985028	1.81669	0.646651	0.104746	0.966131	0.309388	0.90077	2.79348	0.85754
19	453842	0.05147	0.996705	0.56298	0.920439	0.90924	0.34246	0.27129	0.98562	0.02247	0.985028	1.81669	0.646651	0.104746	0.966131	0.309388	0.90077	2.79348	0.85754
19	453871	0.05147	0.996705	0.56298	0.920439	0.90924	0.34246	0.27129	0.98562	0.02247	0.985028	1.81669	0.646651	0.104746	0.966131	0.309388	0.90077	2.79348	0.85754
19	453915	0.05147	0.996705	0.56298	0.920439	0.90924	0.34246	0.27129	0.98562	0.02247	0.985028	1.81669	0.646651	0.104746	0.966131	0.309388	0.90077	2.79348	0.85754
19	454056	0.10897	0.996705	0.83746	0.91239	1.87067	0.17426	0.97683	0.98562	0.0482	0.981766	2.69107	0.51986	0.300333	0.940028	0.212229	0.923787	2.80491	0.85754
19	454768	0.58404	0.996705	0.46037	0.925597	1.72858	0.1914	0.59103	0.98562	0.15593	0.976895	2.15442	0.594791	0.224733	0.950706	0.188721	0.929844	2.23678	0.85754
19	454807	0.58404	0.996705	0.46037	0.925597	1.72858	0.1914	0.59103	0.98562	0.15593	0.976895	2.15442	0.594791	0.224733	0.950706	0.188721	0.929844	2.23678	0.85754
19	454843	0.0528	0.996705	1.06612	0.905742	2.20195	0.1408	1.03106	0.98562	0.08557	0.980743	2.4248	0.554118	0.489745	0.913937	0.0583907	0.96682	2.57677	0.85754
19	455055	0.10897	0.996705	0.83746	0.91239	1.87067	0.17426	0.97683	0.98562	0.0482	0.981766	2.69107	0.51986	0.300333	0.940028	0.212229	0.923787	2.80491	0.85754
19	455294	0.10897	0.996705	0.83746	0.91239	1.87067	0.17426	0.97683	0.98562	0.0482	0.981766	2.69107	0.51986	0.300333	0.940028	0.212229	0.923787	2.80491	0.85754
19	455297	0.10897	0.996705	0.83746	0.91239	1.87067	0.17426	0.97683	0.98562	0.0482	0.981766	2.69107	0.51986	0.300333	0.940028	0.212229	0.923787	2.80491	0.85754
19	455403	0.10897	0.996705	0.83746	0.91239	1.87067	0.17426	0.97683	0.98562	0.0482	0.981766	2.69107	0.51986	0.300333	0.940028	0.212229	0.923787	2.80491	0.85754
19	455483	0.10897	0.996705	0.83746	0.91239	1.87067	0.17426	0.97683	0.98562	0.0482	0.981766	2.69107	0.51986	0.300333	0.940028	0.212229	0.923787	2.80491	0.85754
19	455587	0.14743	0.996705	0.75427	0.915966	2.01025	0.15923	0.96768	0.98562	0.07509	0.980743	2.45619	0.552529	0.323171	0.936429	0.151139	0.939587	2.57027	0.85754
19	455588	0.14743	0.996705	0.75427	0.915966	2.01025	0.15923	0.96768	0.98562	0.07509	0.980743	2.45619	0.552529	0.323171	0.936429	0.151139	0.939587	2.57027	0.85754
19	456486	0.44202	0.996705	0.61518	0.918301	1.86961	0.17441	0.6473	0.98562	0.15593	0.976895	2.15442	0.594791	0.302798	0.939443	0.120747	0.945802	2.23678	0.85754
19	456693	2.33062	0.996705	0.22156	0.950422	1.255	0.26511	1.22679	0.984462	1.35137	0.976895	0.563248	0.860741	0.0174698	0.990014	1.66749	0.828303	0.794211	0.862864
19	456999	0.10897	0.996705	0.83746	0.91239	1.87067	0.17426	0.97683	0.98562	0.0482	0.981766	2.69107	0.51986	0.300333	0.940028	0.212229	0.923787	2.80491	0.85754
19	457345	0.00524	0.996705	0.00994	0.979262	0.51496	0.47456	0.05915	0.98562	0.12895	0.976895	3.70058	0.418285	1.23756	0.852941	0.779027	0.828303	1.07664	0.85754
19	457494	0.05329	0.996705	0.83842	0.91239	3.07243	0.08249	1.89473	0.966801	0.49799	0.976895	2.37626	0.561816	1.22791	0.852941	0.00832966	0.991191	2.26065	0.85754
19	457807	0.00474	0.996705	1.33016	0.9053	2.27983	0.13401	1.23096	0.984462	0.0482	0.981766	2.69107	0.51986	0.541457	0.911889	0.0642381	0.964521	2.80491	0.85754
19	457902	0.00474	0.996705	1.33016	0.9053	2.27983	0.13401	1.23096	0.984462	0.0482	0.981766	2.69107	0.51986	0.541457	0.911889	0.0642381	0.964521	2.80491	0.85754
19	457930	0.0528	0.996705	1.06612	0.905742	2.20195	0.1408	1.03106	0.98562	0.08557	0.980743	2.4248	0.554118	0.489745	0.913937	0.0583907	0.96682	2.57677	0.85754
19	457995	0.00474	0.996705	1.33016	0.9053	2.27983	0.13401	1.23096	0.984462	0.0482	0.981766	2.69107	0.51986	0.541457	0.911889	0.0642381	0.964521	2.80491	0.85754
19	459294	0.10085	0.996705	1.20011	0.9053	2.36976	0.12666	1.44046	0.977668	0.22272	0.976895	1.89314	0.638063	0.373748	0.9294	0.210317	0.924219	2.8632	0.85754
19	459459	0.10085	0.996705	1.20011	0.9053	2.36976	0.12666	1.44046	0.977668	0.22272	0.976895	1.89314	0.638063	0.373748	0.9294	0.210317	0.924219	2.8632	0.85754
19	459805	0.17695	0.996705	1.97327	0.894618	2.36959	0.12667	0.56315	0.98562	0.05297	0.980743	3.01239	0.4739	0.0741364	0.975758	2.08582	0.823625	0.699139	0.862864
19	460410	1.50083	0.996705	0.77262	0.915966	0.37485	0.54167	0.01449	0.994165	3.5895e-05	0.99922	0.554543	0.861715	0.631816	0.897137	0.00193826	0.995092	1.28521	0.85754
19	460719	0.08607	0.996705	1.14678	0.9053	1.36826	0.24471	0.96199	0.98562	0.00803	0.990594	2.3116	0.571827	0.310483	0.938228	0.0883311	0.958382	2.58036	0.85754
19	460937	0.17695	0.996705	1.97327	0.894618	2.36959	0.12667	0.56315	0.98562	0.05297	0.980743	3.01239	0.4739	0.0741364	0.975758	2.08582	0.823625	0.699139	0.862864
19	461413	2.33062	0.996705	0.22156	0.950422	1.255	0.26511	1.22679	0.984462	1.35137	0.976895	0.563248	0.860741	0.0174698	0.990014	1.66749	0.828303	0.794211	0.862864
19	463167	0.02234	0.996705	0.43364	0.927177	2.07735	0.15242	0.90034	0.98562	0.4239	0.976895	1.5236	0.69513	2.19658	0.852941	0.00177823	0.995374	1.01288	0.85754
19	463222	0.02234	0.996705	0.43364	0.927177	2.07735	0.15242	0.90034	0.98562	0.4239	0.976895	1.5236	0.69513	2.19658	0.852941	0.00177823	0.995374	1.01288	0.85754
19	463809	0.98501	0.996705	0.61365	0.918301	0.04251	0.83705	0.91155	0.98562	1.24111	0.976895	0.0422197	0.975336	0.310533	0.938211	0.0469085	0.9696	0.203051	0.915094
19	464597	0.99859	0.996705	0.0019	0.991594	1.56309	0.21397	0.68102	0.98562	0.65424	0.976895	0.121959	0.948409	0.364539	0.931098	0.482323	0.869877	0.000358726	0.996371
19	464990	0.09613	0.996705	1.5834	0.904938	0.33097	0.56629	0.00618	0.994366	0.04534	0.982119	1.23215	0.745719	0.0571956	0.979251	1.34314	0.828303	1.25874	0.85754
19	465077	0.17695	0.996705	1.97327	0.894618	2.36959	0.12667	0.56315	0.98562	0.05297	0.980743	3.01239	0.4739	0.0741364	0.975758	2.08582	0.823625	0.699139	0.862864
19	465089	0.08212	0.996705	0.77575	0.915966	0.11017	0.7406	6.8776e-05	0.998955	0.09811	0.978672	0.373285	0.89558	0.329344	0.936398	0.157103	0.937516	2.44471	0.85754
19	465174	0.10455	0.996705	0.51645	0.921894	0.29774	0.58644	0.00032658	0.998014	0.0304	0.98351	0.544374	0.863718	0.316143	0.937025	0.317281	0.89959	2.6555	0.85754
19	465727	0.09613	0.996705	1.5834	0.904938	0.33097	0.56629	0.00618	0.994366	0.04534	0.982119	1.23215	0.745719	0.0571956	0.979251	1.34314	0.828303	1.25874	0.85754
19	466246	1.6111	0.996705	1.50587	0.904938	0.46289	0.49775	0.67194	0.98562	0.50662	0.976895	0.00828104	0.991958	0.802342	0.881202	0.0555703	0.967099	1.46196	0.85754
19	466287	0.09613	0.996705	1.5834	0.904938	0.33097	0.56629	0.00618	0.994366	0.04534	0.982119	1.23215	0.745719	0.0571956	0.979251	1.34314	0.828303	1.25874	0.85754
19	466382	0.00664	0.996705	0.84618	0.91239	0.09295	0.76106	0.1301	0.98562	0.00523	0.992148	0.527776	0.865379	0.0355102	0.983382	0.396679	0.885838	5.27008	0.85754
19	466388	0.00664	0.996705	0.84618	0.91239	0.09295	0.76106	0.1301	0.98562	0.00523	0.992148	0.527776	0.865379	0.0355102	0.983382	0.396679	0.885838	5.27008	0.85754
19	466737	0.02556	0.996705	0.50117	0.922215	0.14977	0.69954	0.13608	0.98562	0.13224	0.976895	0.346686	0.900058	0.106722	0.965832	0.309255	0.900785	4.71031	0.85754
19	466739	0.02556	0.996705	0.50117	0.922215	0.14977	0.69954	0.13608	0.98562	0.13224	0.976895	0.346686	0.900058	0.106722	0.965832	0.309255	0.900785	4.71031	0.85754
19	466914	0.3296	0.996705	0.25928	0.945426	0.41122	0.52272	0.99413	0.98562	0.6228	0.976895	1.68514	0.668509	0.101344	0.967716	0.167952	0.934598	0.416528	0.881446
19	467414	0.97128	0.996705	0.03804	0.979262	0.31427	0.57624	0.30054	0.98562	0.54847	0.976895	0.065357	0.966141	0.111839	0.964576	0.0021579	0.99497	2.44759	0.85754
19	467501	0.00358	0.996705	1.69652	0.903996	1.99306	0.16092	0.00033843	0.998014	0.5239	0.976895	1.00398	0.787467	0.340759	0.934437	0.91177	0.828303	5.50029	0.85754
19	467854	0.06915	0.996705	1.26544	0.9053	0.06399	0.80078	0.18666	0.98562	0.46955	0.976895	0.124164	0.947494	1.67985	0.852941	0.0073448	0.992307	2.02284	0.85754
19	468020	7.7955e-08	0.999925	0.50985	0.922085	0.00019678	0.98883	0.02003	0.993444	0.02953	0.9837	0.00650785	0.993984	0.260489	0.945913	0.110214	0.949863	2.02748	0.85754
19	468366	0.17135	0.996705	0.17351	0.960135	0.00036941	0.9847	0.24222	0.98562	0.00076635	0.996512	0.0132499	0.988736	0.204286	0.952507	0.132024	0.943814	0.965505	0.85754
19	468528	0.70879	0.996705	0.08083	0.979262	1.19866	0.27605	1.58597	0.977668	0.34575	0.976895	1.72125	0.662164	0.745664	0.888686	0.466388	0.873499	2.35755	0.85754
19	468754	0.70879	0.996705	0.08083	0.979262	1.19866	0.27605	1.58597	0.977668	0.34575	0.976895	1.72125	0.662164	0.745664	0.888686	0.466388	0.873499	2.35755	0.85754
19	468799	0.70879	0.996705	0.08083	0.979262	1.19866	0.27605	1.58597	0.977668	0.34575	0.976895	1.72125	0.662164	0.745664	0.888686	0.466388	0.873499	2.35755	0.85754
19	468885	0.70879	0.996705	0.08083	0.979262	1.19866	0.27605	1.58597	0.977668	0.34575	0.976895	1.72125	0.662164	0.745664	0.888686	0.466388	0.873499	2.35755	0.85754
19	469151	0.18948	0.996705	0.00429	0.98642	1.07091	0.30307	1.16062	0.98562	0.57077	0.976895	1.32245	0.731508	0.640462	0.897117	0.5139	0.86785	2.94161	0.85754
19	469212	0.16089	0.996705	0.00915	0.980358	1.57089	0.21281	1.24848	0.983524	0.78571	0.976895	1.67662	0.669517	0.636374	0.897137	0.308065	0.901021	2.71159	0.85754
19	469330	0.70879	0.996705	0.08083	0.979262	1.19866	0.27605	1.58597	0.977668	0.34575	0.976895	1.72125	0.662164	0.745664	0.888686	0.466388	0.873499	2.35755	0.85754
19	469464	0.19146	0.996705	0.04854	0.979262	1.40534	0.23846	1.61752	0.977668	0.95505	0.976895	0.748291	0.833347	0.733945	0.889941	0.500461	0.868205	2.89253	0.85754
19	469561	0.17695	0.996705	1.97327	0.894618	2.36959	0.12667	0.56315	0.98562	0.05297	0.980743	3.01239	0.4739	0.0741364	0.975758	2.08582	0.823625	0.699139	0.862864
19	471036	0.15699	0.996705	3.3623e-05	0.998717	0.02816	0.86706	0.16385	0.98562	0.19489	0.976895	0.186834	0.929499	0.00730494	0.994408	0.00117239	0.996139	1.77869	0.85754
19	471530	0.28899	0.996705	0.53669	0.920473	2.50004	0.11679	0.11482	0.98562	0.57589	0.976895	2.06007	0.609511	9.54587e-05	0.999037	0.67494	0.84118	6.83811	0.85754
19	471579	0.02694	0.996705	1.23434	0.9053	3.12698	0.07986	1.91321	0.964343	1.25716	0.976895	2.32282	0.57018	0.64496	0.89625	0.257031	0.912383	0.318646	0.895399
19	472030	0.47414	0.996705	0.82414	0.91239	2.69971	0.10333	1.77065	0.97358	0.13643	0.976895	3.28038	0.459941	0.625344	0.897517	0.280333	0.906297	0.107044	0.938167
19	473654	0.28899	0.996705	0.53669	0.920473	2.50004	0.11679	0.11482	0.98562	0.57589	0.976895	2.06007	0.609511	9.54587e-05	0.999037	0.67494	0.84118	6.83811	0.85754
19	473892	0.995	0.996705	0.62504	0.91802	0.10603	0.74534	1.2455	0.984011	0.74527	0.976895	0.333078	0.903127	0.0341554	0.984301	0.000118963	0.998535	0.0511152	0.958682
19	474077	0.61488	0.996705	3.0075e-05	0.998731	0.57088	0.45157	0.48374	0.98562	0.96398	0.976895	0.563248	0.860741	0.0567741	0.979252	2.50444	0.808653	0.854016	0.862864
19	475796	0.45354	0.996705	0.00025367	0.997254	0.42873	0.51402	0.4564	0.98562	0.57589	0.976895	2.06007	0.609511	0.0259589	0.986044	0.1178	0.946594	6.83811	0.85754
19	476900	1.63418	0.996705	0.25799	0.945588	1.72288	0.19213	2.49607	0.915708	6.72311	0.891184	0.140019	0.943124	0.5272	0.91194	1.10758	0.828303	0.00429164	0.987277
19	478013	0.57221	0.996705	1.24764	0.9053	1.39985	0.23937	0.80835	0.98562	0.00198	0.994302	1.96323	0.625299	0.271972	0.944627	0.132488	0.943723	0.0763167	0.947275
19	478135	0.00831	0.996705	2.62092	0.894618	0.15826	0.69156	0.00158	0.996508	0.14681	0.976895	1.0093	0.786299	2.37585	0.852941	1.62781	0.828303	0.33249	0.894499
19	478294	0.51776	0.996705	0.87931	0.911075	0.47087	0.49407	0.78123	0.98562	0.11815	0.976895	0.0171779	0.986654	0.657438	0.895447	0.0176575	0.983805	1.49976	0.85754
19	478384	1.33201	0.996705	0.00026391	0.997254	0.39783	0.52956	0.01367	0.994165	0.01597	0.986857	1.14353	0.761071	0.0215945	0.988622	0.53031	0.865426	0.0844659	0.943681
19	478402	1.33201	0.996705	0.00026391	0.997254	0.39783	0.52956	0.01367	0.994165	0.01597	0.986857	1.14353	0.761071	0.0215945	0.988622	0.53031	0.865426	0.0844659	0.943681
19	478406	1.33201	0.996705	0.00026391	0.997254	0.39783	0.52956	0.01367	0.994165	0.01597	0.986857	1.14353	0.761071	0.0215945	0.988622	0.53031	0.865426	0.0844659	0.943681
19	478409	1.33201	0.996705	0.00026391	0.997254	0.39783	0.52956	0.01367	0.994165	0.01597	0.986857	1.14353	0.761071	0.0215945	0.988622	0.53031	0.865426	0.0844659	0.943681
19	478434	1.33201	0.996705	0.00026391	0.997254	0.39783	0.52956	0.01367	0.994165	0.01597	0.986857	1.14353	0.761071	0.0215945	0.988622	0.53031	0.865426	0.0844659	0.943681
19	478673	1.08177	0.996705	0.55258	0.920439	0.15593	0.69372	4.90481	0.827849	0.00724	0.991111	0.468798	0.875811	0.762278	0.886099	0.145198	0.941276	0.610512	0.862864
19	478753	0.17083	0.996705	0.84538	0.91239	0.37667	0.54071	1.11731	0.98562	0.25426	0.976895	0.466343	0.876297	0.026732	0.986044	2.01278	0.823625	0.103654	0.938614
19	478755	0.17083	0.996705	0.84538	0.91239	0.37667	0.54071	1.11731	0.98562	0.25426	0.976895	0.466343	0.876297	0.026732	0.986044	2.01278	0.823625	0.103654	0.938614
19	478772	0.25936	0.996705	0.94047	0.909816	0.38763	0.53487	1.17062	0.98562	0.21896	0.976895	0.43203	0.883855	0.0305669	0.985534	2.04563	0.823625	0.131598	0.931699
19	478797	0.00104	0.998005	0.07106	0.979262	0.65479	0.4202	1.11447	0.98562	0.82717	0.976895	0.00172216	0.998534	0.147642	0.958721	3.46232	0.803002	0.390231	0.88608
19	478852	0.10328	0.996705	1.41669	0.904938	0.76622	0.38337	1.46113	0.977668	0.36249	0.976895	0.0959474	0.955246	0.151955	0.958149	1.3288	0.828303	0.0929526	0.942492
19	479097	0.09103	0.996705	0.5018	0.922215	0.69897	0.40501	0.00402	0.994532	0.2629	0.976895	1.86297	0.642235	2.65167	0.852941	5.11264	0.803002	0.515617	0.870216
19	479100	0.10882	0.996705	0.51855	0.921793	0.75994	0.3853	0.00029857	0.998182	0.26111	0.976895	2.04787	0.61182	2.67301	0.852941	5.21284	0.803002	0.628428	0.862864
19	479113	0.10882	0.996705	0.51855	0.921793	0.75994	0.3853	0.00029857	0.998182	0.26111	0.976895	2.04787	0.61182	2.67301	0.852941	5.21284	0.803002	0.628428	0.862864
19	479114	0.10882	0.996705	0.51855	0.921793	0.75994	0.3853	0.00029857	0.998182	0.26111	0.976895	2.04787	0.61182	2.67301	0.852941	5.21284	0.803002	0.628428	0.862864
19	479139	0.10882	0.996705	0.51855	0.921793	0.75994	0.3853	0.00029857	0.998182	0.26111	0.976895	2.04787	0.61182	2.67301	0.852941	5.21284	0.803002	0.628428	0.862864
19	479158	0.00483	0.996705	1.01774	0.905845	0.33794	0.56224	0.14982	0.98562	0.41536	0.976895	1.38986	0.720895	2.04712	0.852941	6.98925	0.803002	1.11915	0.85754
19	479167	0.00504	0.996705	1.42246	0.904938	1.19385	0.27706	0.00056459	0.997595	0.41536	0.976895	1.38986	0.720895	2.13733	0.852941	6.46155	0.803002	1.11915	0.85754
19	479172	0.00483	0.996705	1.01774	0.905845	0.33794	0.56224	0.14982	0.98562	0.41536	0.976895	1.38986	0.720895	2.04712	0.852941	6.98925	0.803002	1.11915	0.85754
19	479184	0.00483	0.996705	1.01774	0.905845	0.33794	0.56224	0.14982	0.98562	0.41536	0.976895	1.38986	0.720895	2.04712	0.852941	6.98925	0.803002	1.11915	0.85754
19	479190	0.00483	0.996705	1.01774	0.905845	0.33794	0.56224	0.14982	0.98562	0.41536	0.976895	1.38986	0.720895	2.04712	0.852941	6.98925	0.803002	1.11915	0.85754
19	479191	0.00483	0.996705	1.01774	0.905845	0.33794	0.56224	0.14982	0.98562	0.41536	0.976895	1.38986	0.720895	2.04712	0.852941	6.98925	0.803002	1.11915	0.85754
19	479215	0.16271	0.996705	0.06218	0.979262	0.4353	0.51082	0.79871	0.98562	2.05603	0.976895	0.0611598	0.967504	0.472741	0.916791	7.99576	0.803002	1.71686	0.85754
19	479281	0.84779	0.996705	0.04588	0.979262	0.40736	0.52467	1.37607	0.979179	2.48074	0.976895	0.00176802	0.998506	0.184354	0.955136	1.9637	0.823625	0.00224728	0.990907
19	479516	4.15167	0.996705	0.78809	0.914987	6.41937	0.01274	4.42248	0.854807	3.15474	0.976895	2.12648	0.599157	0.406989	0.924483	1.41351	0.828303	0.124455	0.933433
19	479553	0.51552	0.996705	0.8848	0.910318	1.92951	0.1677	2.36104	0.927103	5.53143	0.967378	0.100349	0.954198	0.0512211	0.980466	1.53042	0.828303	10.7861	0.830876
19	479599	0.0587	0.996705	0.17192	0.960135	0.04309	0.83595	1.45407	0.977668	3.30058	0.976895	0.0047336	0.996158	0.0940335	0.969599	0.316929	0.899684	1.11364	0.85754
19	479613	0.25781	0.996705	0.17192	0.960135	0.00881	0.9254	0.6559	0.98562	2.56324	0.976895	0.0457502	0.973929	0.00623668	0.995485	0.828202	0.828303	1.05625	0.85754
19	479620	0.25781	0.996705	0.17192	0.960135	0.00881	0.9254	0.6559	0.98562	2.56324	0.976895	0.0457502	0.973929	0.00623668	0.995485	0.828202	0.828303	1.05625	0.85754
19	479625	0.25781	0.996705	0.17192	0.960135	0.00881	0.9254	0.6559	0.98562	2.56324	0.976895	0.0457502	0.973929	0.00623668	0.995485	0.828202	0.828303	1.05625	0.85754
19	479626	0.25781	0.996705	0.17192	0.960135	0.00881	0.9254	0.6559	0.98562	2.56324	0.976895	0.0457502	0.973929	0.00623668	0.995485	0.828202	0.828303	1.05625	0.85754
19	479634	0.25781	0.996705	0.17192	0.960135	0.00881	0.9254	0.6559	0.98562	2.56324	0.976895	0.0457502	0.973929	0.00623668	0.995485	0.828202	0.828303	1.05625	0.85754
19	479658	0.62583	0.996705	0.89914	0.909816	1.23003	0.26989	7.9027e-05	0.998802	0.9077	0.976895	0.000351394	0.999206	0.00181971	0.996444	3.85206	0.803002	0.0865127	0.943255
19	479673	0.62583	0.996705	0.89914	0.909816	1.23003	0.26989	7.9027e-05	0.998802	0.9077	0.976895	0.000351394	0.999206	0.00181971	0.996444	3.85206	0.803002	0.0865127	0.943255
19	479675	0.62583	0.996705	0.89914	0.909816	1.23003	0.26989	7.9027e-05	0.998802	0.9077	0.976895	0.000351394	0.999206	0.00181971	0.996444	3.85206	0.803002	0.0865127	0.943255
19	479677	0.62583	0.996705	0.89914	0.909816	1.23003	0.26989	7.9027e-05	0.998802	0.9077	0.976895	0.000351394	0.999206	0.00181971	0.996444	3.85206	0.803002	0.0865127	0.943255
19	479682	0.62583	0.996705	0.89914	0.909816	1.23003	0.26989	7.9027e-05	0.998802	0.9077	0.976895	0.000351394	0.999206	0.00181971	0.996444	3.85206	0.803002	0.0865127	0.943255
19	479685	0.62583	0.996705	0.89914	0.909816	1.23003	0.26989	7.9027e-05	0.998802	0.9077	0.976895	0.000351394	0.999206	0.00181971	0.996444	3.85206	0.803002	0.0865127	0.943255
19	479690	0.62583	0.996705	0.89914	0.909816	1.23003	0.26989	7.9027e-05	0.998802	0.9077	0.976895	0.000351394	0.999206	0.00181971	0.996444	3.85206	0.803002	0.0865127	0.943255
19	479695	0.62583	0.996705	0.89914	0.909816	1.23003	0.26989	7.9027e-05	0.998802	0.9077	0.976895	0.000351394	0.999206	0.00181971	0.996444	3.85206	0.803002	0.0865127	0.943255
19	479710	0.62583	0.996705	0.89914	0.909816	1.23003	0.26989	7.9027e-05	0.998802	0.9077	0.976895	0.000351394	0.999206	0.00181971	0.996444	3.85206	0.803002	0.0865127	0.943255
19	479726	0.78324	0.996705	0.83823	0.91239	1.37967	0.24276	0.04667	0.98562	2.10782	0.976895	1.5656	0.687683	0.00126461	0.996701	5.81965	0.803002	0.0916885	0.942805
19	479728	0.78324	0.996705	0.83823	0.91239	1.37967	0.24276	0.04667	0.98562	2.10782	0.976895	1.5656	0.687683	0.00126461	0.996701	5.81965	0.803002	0.0916885	0.942805
19	479740	0.00031619	0.998631	0.2487	0.947605	0.08951	0.76544	0.73581	0.98562	0.22022	0.976895	4.14755	0.418285	1.31944	0.852941	2.25681	0.818346	0.905193	0.862864
19	479760	0.78324	0.996705	0.83823	0.91239	1.37967	0.24276	0.04667	0.98562	2.10782	0.976895	1.5656	0.687683	0.00126461	0.996701	5.81965	0.803002	0.0916885	0.942805
19	479798	0.2149	0.996705	0.63237	0.917468	1.25737	0.26466	0.23089	0.98562	1.40876	0.976895	1.24341	0.743467	0.00675764	0.994743	4.38465	0.803002	0.181648	0.919579
19	479815	1.57149	0.996705	0.19706	0.954197	4.31869	0.04009	0.89119	0.98562	2.84065	0.976895	4.83228	0.418285	0.135213	0.960218	4.72924	0.803002	0.0710759	0.949031
19	479884	0.37926	0.996705	0.25597	0.945791	0.4311	0.51286	0.00625	0.994366	0.28583	0.976895	0.218341	0.92517	0.674658	0.89239	0.597113	0.854918	0.958315	0.85754
19	479889	0.28284	0.996705	0.44711	0.926588	0.37782	0.54008	0.05005	0.98562	0.12155	0.976895	0.00610968	0.994478	0.340839	0.934437	1.52048	0.828303	1.23934	0.85754
19	479919	0.75442	0.996705	0.20436	0.9531	3.86476	0.0519	0.34854	0.98562	0.49348	0.976895	2.6734	0.522402	0.816214	0.880191	2.23037	0.818346	1.95683	0.85754
19	479921	0.75442	0.996705	0.20436	0.9531	3.86476	0.0519	0.34854	0.98562	0.49348	0.976895	2.6734	0.522402	0.816214	0.880191	2.23037	0.818346	1.95683	0.85754
19	479925	0.75442	0.996705	0.20436	0.9531	3.86476	0.0519	0.34854	0.98562	0.49348	0.976895	2.6734	0.522402	0.816214	0.880191	2.23037	0.818346	1.95683	0.85754
19	479968	0.06912	0.996705	1.53426	0.904938	0.06496	0.79931	0.88521	0.98562	0.84997	0.976895	0.544094	0.863745	0.0413657	0.981862	1.69703	0.828303	0.731885	0.862864
19	479987	0.20295	0.996705	1.1783	0.9053	0.13137	0.71773	1.06201	0.98562	0.84997	0.976895	0.544094	0.863745	0.104554	0.966251	2.00829	0.823625	0.731885	0.862864
19	480040	0.3301	0.996705	0.28065	0.943142	0.05309	0.81821	1.72052	0.97358	1.16422	0.976895	0.307505	0.908936	0.0331848	0.984775	1.99816	0.823625	1.00886	0.85754
19	480178	0.67206	0.996705	0.11443	0.97802	1.94805	0.16571	1.71447	0.97358	0.00572	0.991763	1.82334	0.646651	4.39773	0.852941	7.41759	0.803002	7.57306	0.85754
19	480347	0.42961	0.996705	2.95446	0.894618	0.12844	0.72076	1.02318	0.98562	0.00902	0.98996	0.293969	0.910885	0.00308563	0.996101	1.01133	0.828303	0.278026	0.902071
19	480396	0.04795	0.996705	0.27206	0.943807	0.03149	0.85949	1.85601	0.972001	0.0025	0.993893	0.684691	0.839998	0.0378283	0.98279	2.50727	0.808653	4.008	0.85754
19	480423	0.6503	0.996705	1.35948	0.9053	2.52154	0.11525	0.45469	0.98562	1.88371	0.976895	0.205055	0.928063	0.0154517	0.990834	4.72664	0.803002	0.0498136	0.95947
19	480547	0.11228	0.996705	0.53803	0.920473	0.12282	0.72669	1.53485	0.977668	2.01343	0.976895	0.534231	0.865257	0.760751	0.886382	0.937668	0.828303	1.26168	0.85754
19	480591	0.15178	0.996705	3.9437e-06	0.999458	0.54286	0.46286	0.01562	0.994165	0.1061	0.976895	0.235533	0.921532	0.186722	0.954656	1.26827	0.828303	1.2193	0.85754
19	480735	0.00808	0.996705	0.87498	0.911267	0.30919	0.57934	0.8238	0.98562	0.09897	0.978611	0.843607	0.815473	0.237173	0.949268	0.0185712	0.983805	0.72284	0.862864
19	480782	0.00146	0.997532	0.6189	0.918301	2.20225	0.14075	1.8972	0.966801	0.02035	0.985617	3.20331	0.470959	0.646567	0.89625	0.52907	0.865492	0.27026	0.903885
19	480784	0.00576	0.996705	3.17335	0.894618	0.35748	0.55118	0.01114	0.994262	0.47893	0.976895	0.0490511	0.972813	0.102631	0.966972	0.00155404	0.995779	0.107564	0.938167
19	481083	0.11118	0.996705	0.38396	0.931263	0.24311	0.62298	0.82853	0.98562	0.56226	0.976895	1.6633	0.67188	3.40377	0.852941	4.35171	0.803002	0.931111	0.860054
19	481118	0.94703	0.996705	0.03034	0.979262	2.53444	0.11434	0.29344	0.98562	0.10975	0.976895	0.00286562	0.996848	0.0692015	0.976828	3.35418e-05	0.99954	0.0220655	0.971726
19	481254	1.69843	0.996705	0.90866	0.909816	2.85136	0.09421	0.14225	0.98562	0.06683	0.980743	0.00438007	0.996244	1.03189	0.860419	0.0963957	0.955371	0.263525	0.904428
19	481262	0.35597	0.996705	0.00143	0.993156	1.26262	0.26367	1.01336	0.98562	0.36365	0.976895	0.858921	0.812404	0.878865	0.875028	1.36216	0.828303	0.594683	0.862864
19	481578	0.1095	0.996705	2.79867	0.894618	0.62367	0.43143	0.0215	0.993434	0.05297	0.980743	3.01239	0.4739	0.14375	0.959286	3.21658	0.803002	0.699139	0.862864
19	481632	0.1095	0.996705	2.79867	0.894618	0.62367	0.43143	0.0215	0.993434	0.05297	0.980743	3.01239	0.4739	0.14375	0.959286	3.21658	0.803002	0.699139	0.862864
19	481806	0.02908	0.996705	2.4674	0.894618	3.90502	0.05072	0.18952	0.98562	0.06324	0.980743	1.11837	0.7663	0.0620795	0.97897	0.977126	0.828303	0.989517	0.85754
19	481941	0.35733	0.996705	1.62047	0.904938	1.36944	0.24451	0.51259	0.98562	1.03347	0.976895	0.962133	0.795093	0.170673	0.956304	2.98557	0.803002	0.223346	0.910699
19	482159	0.07016	0.996705	0.57921	0.919926	0.64073	0.42522	0.04143	0.98617	0.13756	0.976895	0.208507	0.927382	0.0183205	0.990014	1.4587	0.828303	0.500989	0.872499
19	482389	0.73649	0.996705	0.39893	0.929967	6.88106	0.00998	1.83057	0.97358	1.96639	0.976895	4.51816	0.418285	1.80763	0.852941	1.65033	0.828303	6.78543	0.85754
19	482426	0.57221	0.996705	1.24764	0.9053	1.39985	0.23937	0.80835	0.98562	0.00198	0.994302	1.96323	0.625299	0.271972	0.944627	0.132488	0.943723	0.0763167	0.947275
19	482649	0.11297	0.996705	0.24139	0.949125	1.36176	0.24583	0.65032	0.98562	2.08139	0.976895	3.15473	0.4739	0.0343215	0.984215	1.15436	0.828303	1.62315	0.85754
19	482726	0.99868	0.996705	1.15255	0.9053	0.00037533	0.98458	2.8098	0.908875	1.18926	0.976895	0.233592	0.92198	0.00138939	0.996576	0.791271	0.828303	0.0409575	0.962936
19	482792	1.57081	0.996705	1.32862	0.9053	0.00178	0.96642	1.75665	0.97358	0.45987	0.976895	0.134678	0.944741	0.208427	0.952031	1.3515	0.828303	0.91614	0.86242
19	483067	1.84502	0.996705	1.40825	0.905239	0.03254	0.85718	1.5848	0.977668	0.71499	0.976895	0.000637762	0.999206	0.351991	0.932753	0.809376	0.828303	0.276657	0.902618
19	483122	0.26674	0.996705	2.29656	0.894618	0.25075	0.61758	0.04618	0.98562	0.05297	0.980743	3.01239	0.4739	0.048096	0.980466	1.06679	0.828303	0.699139	0.862864
19	483365	0.07172	0.996705	0.56783	0.920439	3.48775	0.06456	1.53537	0.977668	1.37114	0.976895	5.68079	0.418285	0.629471	0.897137	0.0923994	0.956784	1.83926	0.85754
19	483372	3.32984	0.996705	2.73498	0.894618	0.000361	0.98488	0.00446	0.994494	1.39727	0.976895	0.0134599	0.988679	0.972972	0.868257	1.83461	0.828303	0.71914	0.862864
19	483903	0.55536	0.996705	0.08622	0.979262	0.24763	0.61977	1.00437	0.98562	0.7231	0.976895	0.0127162	0.989242	0.0441323	0.980891	0.0153001	0.98497	0.172811	0.921697
19	484386	0.00175	0.997332	1.91221	0.896423	4.4946	0.03631	1.02055	0.98562	0.67856	0.976895	5.24193	0.418285	0.0248253	0.986621	0.0654034	0.964073	0.0323979	0.967989
19	484526	0.12929	0.996705	2.12973	0.894618	8.65145	0.00401	5.09406	0.814229	1.88702	0.976895	13.4648	0.418285	1.92904	0.852941	0.414122	0.882349	0.460785	0.875438
19	484650	0.02995	0.996705	2.09892	0.894618	3.92432	0.05016	0.07812	0.98562	0.15078	0.976895	3.37895	0.44651	0.193226	0.953987	0.363698	0.892991	0.237377	0.907924
19	484752	0.02995	0.996705	2.09892	0.894618	3.92432	0.05016	0.07812	0.98562	0.15078	0.976895	3.37895	0.44651	0.193226	0.953987	0.363698	0.892991	0.237377	0.907924
19	485381	0.66799	0.996705	3.80784	0.894618	1.88121	0.17307	4.72078	0.84018	4.07185	0.976895	5.56153	0.418285	0.0216497	0.988571	0.000593869	0.996749	2.05207	0.85754
19	485467	1.61892	0.996705	1.82631	0.897882	5.08471	0.02617	1.59807	0.977668	1.15783	0.976895	7.92131	0.418285	0.689335	0.891219	0.247003	0.914718	0.0895648	0.943255
19	485475	0.40303	0.996705	2.9426	0.894618	1.65676	0.20082	4.89692	0.828881	2.5864	0.976895	6.93081	0.418285	0.0209803	0.989206	0.00129723	0.996139	1.3063	0.85754
19	486056	6.15078	0.939763	0.00043313	0.996375	0.06309	0.80215	0.30052	0.98562	2.8446e-06	0.999954	0.307703	0.908873	0.0759882	0.975256	0.131123	0.943814	0.445796	0.876229
19	486066	0.06104	0.996705	1.64707	0.904728	1.74602	0.1892	0.73258	0.98562	0.10628	0.976895	4.79427	0.418285	3.62189	0.852941	0.620048	0.850659	1.04556	0.85754
19	486083	0.38573	0.996705	4.88852	0.894618	1.45701	0.23007	0.27991	0.98562	0.15831	0.976895	4.36969	0.418285	1.81267	0.852941	0.908599	0.828303	0.642801	0.862864
19	486410	0.38573	0.996705	4.88852	0.894618	1.45701	0.23007	0.27991	0.98562	0.15831	0.976895	4.36969	0.418285	1.81267	0.852941	0.908599	0.828303	0.642801	0.862864
19	486457	1.15882	0.996705	0.23876	0.949125	1.40025	0.2393	0.08688	0.98562	0.67915	0.976895	1.36576	0.724956	0.128559	0.96232	1.06448	0.828303	0.179735	0.92029
19	486483	0.01581	0.996705	0.29332	0.942307	0.71163	0.40078	0.0818	0.98562	0.12614	0.976895	1.98361	0.622106	1.27208	0.852941	3.68132	0.803002	0.0204285	0.973112
19	486816	0.00449	0.996705	1.1651	0.9053	2.41397	0.12339	0.02688	0.991364	0.1043	0.97704	0.298114	0.910425	1.09446	0.855512	0.476666	0.87114	3.36567	0.85754
19	486874	0.01414	0.996705	0.26133	0.945013	3.07676	0.08251	0.03334	0.989499	0.16748	0.976895	0.402303	0.888694	2.08776	0.852941	2.80271	0.803002	0.0766489	0.947275
19	486908	0.44466	0.996705	0.04211	0.979262	4.02573	0.04754	0.19201	0.98562	0.49536	0.976895	1.01728	0.785007	0.256931	0.946846	4.9103	0.803002	0.046519	0.961116
19	486956	0.69211	0.996705	0.01199	0.979262	2.01277	0.15912	0.5074	0.98562	0.94259	0.976895	0.0134941	0.988679	0.191832	0.954136	2.05222	0.823625	0.0270983	0.9697
19	487016	0.00711	0.996705	1.38406	0.9053	0.00017351	0.98952	0.916	0.98562	0.00042499	0.997851	0.476283	0.874692	0.275794	0.943946	0.893771	0.828303	1.51749	0.85754
19	487169	0.50392	0.996705	1.00222	0.907413	0.59564	0.44195	1.72889	0.97358	2.52703	0.976895	0.612576	0.852915	0.450061	0.919261	0.0309571	0.977009	0.931838	0.859883
19	487232	0.13984	0.996705	0.48085	0.923382	0.07867	0.77965	0.01303	0.994165	0.67521	0.976895	0.436062	0.883176	0.0728587	0.975961	1.04139	0.828303	0.488411	0.87308
19	487639	1.6685	0.996705	0.04013	0.979262	0.726	0.39608	1.0279	0.98562	0.24963	0.976895	1.22322	0.746605	0.346284	0.933486	0.0505352	0.968438	1.02413	0.85754
19	487754	6.24436	0.92538	4.0795e-06	0.99945	3.36081	0.06957	4.73425	0.84018	4.32085	0.976895	2.63928	0.52623	0.144585	0.959227	1.08225	0.828303	1.70477	0.85754
19	488165	0.06264	0.996705	0.95678	0.909816	0.07144	0.78977	0.16966	0.98562	0.1838	0.976895	1.12016	0.76609	0.0822474	0.974283	0.629201	0.849114	0.222665	0.910876
19	488190	0.06974	0.996705	0.06461	0.979262	0.18507	0.66792	0.15091	0.98562	0.20234	0.976895	3.74646	0.418285	3.08545	0.852941	0.0207544	0.983797	2.08958	0.85754
19	488509	1.72058	0.996705	0.1659	0.961631	10.7012	0.00144	7.20979	0.740652	2.00932	0.976895	2.8729	0.493461	0.000606673	0.99779	3.21152	0.803002	0.99869	0.85754
19	488827	0.60418	0.996705	0.31326	0.939346	0.90158	0.3445	1.64251	0.975039	0.01331	0.988237	0.172719	0.933438	0.766885	0.885677	0.000933224	0.996646	0.124751	0.93331
19	488857	0.57221	0.996705	1.24764	0.9053	1.39985	0.23937	0.80835	0.98562	0.00198	0.994302	1.96323	0.625299	0.271972	0.944627	0.132488	0.943723	0.0763167	0.947275
19	489196	0.00878	0.996705	3.45339	0.894618	3.0022	0.08603	0.96578	0.98562	0.83412	0.976895	0.778965	0.827867	0.00114459	0.997036	0.421475	0.881172	0.215214	0.912683
19	489211	7.21529	0.846541	0.06021	0.979262	0.97055	0.32676	1.42553	0.977668	0.96984	0.976895	0.875789	0.809902	0.241313	0.948444	3.83829	0.803002	1.22861	0.85754
19	489289	13.537	0.268708	1.9578	0.894618	0.00352	0.95277	0.32562	0.98562	0.56708	0.976895	0.152946	0.939959	0.290575	0.941116	0.143676	0.941596	0.303094	0.897038
19	489292	0.04793	0.996705	1.14409	0.9053	4.48655	0.0365	2.49897	0.915708	2.63757	0.976895	0.236759	0.921532	0.155593	0.957649	0.983823	0.828303	0.339175	0.893494
19	489324	10.3781	0.532643	0.44276	0.926588	1.47679	0.22695	1.96069	0.962004	0.96984	0.976895	0.875789	0.809902	0.0484469	0.980466	3.01485	0.803002	1.22861	0.85754
19	489358	0.35916	0.996705	0.42466	0.927177	2.19787	0.14114	2.2952	0.933008	1.06634	0.976895	0.919872	0.802227	1.11713	0.852977	1.21304	0.828303	0.202308	0.915094
19	489371	6.68541	0.903547	0.38082	0.931489	0.35272	0.55383	0.75117	0.98562	0.08424	0.980743	0.355866	0.898704	0.142051	0.959286	1.07776	0.828303	0.314649	0.89591
19	489541	0.45487	0.996705	0.1553	0.964314	0.25769	0.61276	0.51825	0.98562	1.68505	0.976895	4.79427	0.418285	0.920776	0.872621	1.3626	0.828303	1.04556	0.85754
19	489619	2.02321	0.996705	0.00963	0.979592	0.58295	0.44684	2.41775	0.924775	0.0821	0.980743	8.34254	0.418285	0.827375	0.879187	3.08753	0.803002	3.78182	0.85754
19	489656	1.71327	0.996705	0.3069	0.940307	0.19877	0.65662	0.33805	0.98562	2.33469	0.976895	0.45828	0.877343	0.205902	0.952304	1.84013	0.828303	2.60719	0.85754
19	489882	0.03933	0.996705	5.62685	0.894618	0.68716	0.40898	0.26025	0.98562	0.78214	0.976895	0.612127	0.852948	0.0013263	0.996701	0.000607123	0.996749	0.157566	0.92653
19	489890	0.45487	0.996705	0.1553	0.964314	0.25769	0.61276	0.51825	0.98562	1.68505	0.976895	4.79427	0.418285	0.920776	0.872621	1.3626	0.828303	1.04556	0.85754
19	489891	0.45487	0.996705	0.1553	0.964314	0.25769	0.61276	0.51825	0.98562	1.68505	0.976895	4.79427	0.418285	0.920776	0.872621	1.3626	0.828303	1.04556	0.85754
19	489995	0.8946	0.996705	0.16937	0.960768	0.50132	0.48046	0.12939	0.98562	0.22893	0.976895	0.0541687	0.970755	0.286241	0.941582	1.58025	0.828303	0.646654	0.862864
19	490193	0.4332	0.996705	0.43628	0.92716	0.2484	0.61922	0.021	0.993444	0.05059	0.980954	0.727896	0.837155	0.01181	0.992186	0.938115	0.828303	0.0552506	0.957483
19	490209	0.23335	0.996705	0.0732	0.979262	0.43066	0.51309	0.37249	0.98562	2.36111	0.976895	1.01559	0.785395	0.000804479	0.997619	0.623465	0.849952	0.302985	0.897038
19	490245	0.45688	0.996705	1.18134	0.9053	2.13405	0.14702	0.05843	0.98562	3.71698	0.976895	0.241873	0.921532	3.07177	0.852941	1.31295	0.828303	0.501954	0.872499
19	490281	0.38328	0.996705	1.50692	0.904938	0.64495	0.4237	0.79954	0.98562	0.00574	0.991763	0.600083	0.855624	0.371873	0.929973	2.19296	0.818346	0.0318292	0.968124
19	490321	0.4332	0.996705	0.43628	0.92716	0.2484	0.61922	0.021	0.993444	0.05059	0.980954	0.727896	0.837155	0.01181	0.992186	0.938115	0.828303	0.0552506	0.957483
19	490470	0.13543	0.996705	2.98062	0.894618	0.43495	0.51099	1.37116	0.979179	1.5101	0.976895	2.59198	0.532831	0.0307436	0.985534	0.0686823	0.962938	0.0232802	0.971492
19	490529	0.4332	0.996705	0.43628	0.92716	0.2484	0.61922	0.021	0.993444	0.05059	0.980954	0.727896	0.837155	0.01181	0.992186	0.938115	0.828303	0.0552506	0.957483
19	490570	0.40174	0.996705	3.01344	0.894618	0.49749	0.48214	0.60943	0.98562	0.62088	0.976895	2.24372	0.581659	0.436348	0.920982	0.360436	0.893185	0.655599	0.862864
19	490572	1.34916	0.996705	0.04914	0.979262	0.05018	0.82318	6.5899e-05	0.998955	0.05153	0.980833	0.0201905	0.98508	0.377479	0.928561	0.000910401	0.996646	1.30815	0.85754
19	490605	1.34916	0.996705	0.04914	0.979262	0.05018	0.82318	6.5899e-05	0.998955	0.05153	0.980833	0.0201905	0.98508	0.377479	0.928561	0.000910401	0.996646	1.30815	0.85754
19	490617	1.34916	0.996705	0.04914	0.979262	0.05018	0.82318	6.5899e-05	0.998955	0.05153	0.980833	0.0201905	0.98508	0.377479	0.928561	0.000910401	0.996646	1.30815	0.85754
19	490660	3.18181	0.996705	4.29076	0.894618	0.97677	0.32523	0.14329	0.98562	1.25525	0.976895	0.393926	0.891261	0.836445	0.878972	1.19439	0.828303	0.850854	0.862864
19	490711	0.09178	0.996705	1.28735	0.9053	0.1525	0.69693	0.15186	0.98562	2.33875	0.976895	4.36969	0.418285	0.14934	0.958307	0.903064	0.828303	0.642801	0.862864
19	490767	2.31702	0.996705	3.64358	0.894618	0.65647	0.41961	0.97282	0.98562	0.24224	0.976895	3.84934	0.418285	0.0389803	0.982527	0.442476	0.877936	0.278328	0.902071
19	490816	1.2473	0.996705	0.56877	0.920439	0.076	0.78332	0.2355	0.98562	0.17235	0.976895	0.661592	0.844245	0.0341941	0.984268	0.0999206	0.953832	0.671934	0.862864
19	490847	0.57221	0.996705	1.24764	0.9053	1.39985	0.23937	0.80835	0.98562	0.00198	0.994302	1.96323	0.625299	0.271972	0.944627	0.132488	0.943723	0.0763167	0.947275
19	491198	0.39962	0.996705	0.00454	0.986126	0.00398	0.9498	0.23031	0.98562	0.34874	0.976895	0.00662896	0.993849	0.151374	0.958149	3.63508	0.803002	13.479	0.830876
19	491240	8.3809e-06	0.999639	0.094	0.979262	0.28363	0.59543	2.30724	0.931725	0.39648	0.976895	2.22694	0.583958	0.0402892	0.982167	1.91286	0.826229	6.20511	0.85754
19	491287	0.58346	0.996705	0.00827	0.981443	0.49057	0.4852	0.12175	0.98562	1.27984	0.976895	1.42501	0.713143	0.296075	0.940723	2.67206e-05	0.999588	0.485385	0.87308
19	491837	3.44326	0.996705	0.00256	0.99016	0.02143	0.88388	0.01627	0.994108	0.34397	0.976895	0.526522	0.865379	0.388745	0.926551	0.118318	0.946475	0.694141	0.862864
19	491863	0.49217	0.996705	0.10125	0.979262	0.73919	0.39184	0.21967	0.98562	0.1063	0.976895	0.132301	0.945515	0.0692136	0.976816	0.681404	0.840576	3.82682	0.85754
19	491979	3.7938	0.996705	0.63138	0.917468	1.31473	0.2541	1.51616	0.977668	1.53159	0.976895	0.0990268	0.954606	0.723328	0.890473	0.295669	0.90437	0.263527	0.904428
19	492020	2.56448	0.996705	0.75223	0.916052	2.01359	0.1588	2.38068	0.927103	1.73451	0.976895	0.546975	0.86272	0.781284	0.883331	0.416832	0.882036	0.0221921	0.971594
19	492233	0.26687	0.996705	0.11628	0.977423	0.03563	0.85065	0.06654	0.98562	1.8049	0.976895	0.155043	0.939133	0.115031	0.964266	0.104997	0.952004	0.147396	0.929522
19	492248	0.01641	0.996705	1.67293	0.904728	0.4638	0.49734	0.01311	0.994165	0.12342	0.976895	0.00281783	0.996848	0.635528	0.897137	0.000240898	0.998259	0.554293	0.864186
19	492250	0.01105	0.996705	2.85699	0.894618	0.4971	0.48232	0.40936	0.98562	0.45088	0.976895	0.0142387	0.988024	0.362884	0.931136	0.411396	0.883153	3.36281	0.85754
19	492294	1.41174	0.996705	0.98831	0.908966	0.41431	0.52117	2.22117	0.937444	0.10809	0.976895	0.0789073	0.961525	0.528981	0.91194	0.307875	0.901058	3.5509	0.85754
19	492400	1.72126	0.996705	0.03551	0.979262	0.25592	0.61398	0.04744	0.98562	5.04664	0.976895	0.597017	0.855963	0.248074	0.946887	3.13659	0.803002	0.910013	0.862864
19	492435	0.9268	0.996705	4.15902	0.894618	0.12708	0.72218	0.78308	0.98562	0.05609	0.980743	0.162535	0.936665	0.100902	0.967812	0.0446575	0.970545	6.10786	0.85754
19	492484	0.53975	0.996705	0.10969	0.979262	0.01071	0.91778	0.12694	0.98562	3.372e-05	0.999282	0.723358	0.838331	0.675524	0.892307	0.0600929	0.966686	0.012207	0.979864
19	492699	0.36065	0.996705	0.6008	0.918366	3.87025	0.05174	1.11256	0.98562	2.02842	0.976895	0.913709	0.803344	1.34173	0.852941	0.0693593	0.962729	4.75063	0.85754
19	492795	0.90104	0.996705	0.0657	0.979262	2.53832	0.11409	0.93625	0.98562	2.02288	0.976895	0.992394	0.789877	1.37789	0.852941	0.00764782	0.992101	3.52862	0.85754
19	492796	0.90104	0.996705	0.0657	0.979262	2.53832	0.11409	0.93625	0.98562	2.02288	0.976895	0.992394	0.789877	1.37789	0.852941	0.00764782	0.992101	3.52862	0.85754
19	492812	1.85129	0.996705	0.96352	0.909816	1.45121	0.23099	1.23911	0.984462	0.81353	0.976895	1.61929	0.679682	0.85904	0.876943	0.973738	0.828303	0.0785947	0.946215
19	492984	1.02213	0.996705	1.58464	0.904938	1.4835	0.22591	2.53287	0.915029	1.731	0.976895	NA	NA	2.78148	0.852941	5.97474	0.803002	NA	NA
19	493046	0.0444	0.996705	0.31891	0.938575	0.7551	0.38681	1.45454	0.977668	0.26271	0.976895	3.68025	0.420646	0.0883036	0.972432	0.207737	0.924597	1.09725	0.85754
19	493072	0.85747	0.996705	0.45372	0.926588	0.49715	0.48229	1.66571	0.975039	1.5174	0.976895	0.980429	0.791695	0.00864173	0.993883	0.0444983	0.970602	6.73559	0.85754
19	493137	0.17679	0.996705	0.23463	0.949934	1.94144	0.1664	0.4759	0.98562	0.30492	0.976895	0.808085	0.822617	0.411813	0.924483	0.358013	0.893185	0.109526	0.938161
19	493177	0.01096	0.996705	0.81958	0.91239	2.26799	0.13502	0.66385	0.98562	0.30723	0.976895	0.842659	0.815657	0.969756	0.868257	0.04259	0.971147	0.0929382	0.942492
19	493325	0.20578	0.996705	0.09414	0.979262	3.64895	0.05878	2.15011	0.942999	1.32694	0.976895	5.86567	0.418285	1.05071	0.858289	0.0211351	0.98356	0.499632	0.872499
19	493331	0.20578	0.996705	0.09414	0.979262	3.64895	0.05878	2.15011	0.942999	1.32694	0.976895	5.86567	0.418285	1.05071	0.858289	0.0211351	0.98356	0.499632	0.872499
19	493332	0.20578	0.996705	0.09414	0.979262	3.64895	0.05878	2.15011	0.942999	1.32694	0.976895	5.86567	0.418285	1.05071	0.858289	0.0211351	0.98356	0.499632	0.872499
19	493341	1.02213	0.996705	1.58464	0.904938	1.4835	0.22591	2.53287	0.915029	1.731	0.976895	NA	NA	2.78148	0.852941	5.97474	0.803002	NA	NA
19	493444	0.05917	0.996705	1.2506	0.9053	3.24504	0.07446	2.59418	0.911849	2.05227	0.976895	3.97587	0.418285	4.51165	0.852941	0.053825	0.96748	0.188714	0.918162
19	493445	0.05917	0.996705	1.2506	0.9053	3.24504	0.07446	2.59418	0.911849	2.05227	0.976895	3.97587	0.418285	4.51165	0.852941	0.053825	0.96748	0.188714	0.918162
19	493564	0.39219	0.996705	2.32845	0.894618	0.11276	0.73768	0.49416	0.98562	0.35312	0.976895	1.87104	0.640722	0.00327121	0.996101	3.86805	0.803002	4.4873	0.85754
19	493719	0.14272	0.996705	0.35678	0.93359	0.12253	0.727	0.05789	0.98562	0.03565	0.983487	0.044768	0.974377	0.850946	0.878345	5.41263	0.803002	8.16448	0.85754
19	493739	0.69724	0.996705	0.86268	0.911406	0.39048	0.5334	0.90783	0.98562	1.50296	0.976895	0.496891	0.871257	0.924034	0.872621	4.4082	0.803002	6.776	0.85754
19	493869	4.42412	0.996705	0.58739	0.919737	0.11478	0.73543	0.02057	0.993444	1.45153	0.976895	0.0340662	0.979544	0.00670695	0.994815	0.166295	0.935055	0.558954	0.864177
19	494502	1.6793	0.996705	0.93956	0.909816	0.40005	0.52841	0.87569	0.98562	0.14855	0.976895	7.02531	0.418285	0.0463813	0.980821	0.000717702	0.996664	0.243134	0.906633
19	495169	2.38207	0.996705	1.70602	0.903797	2.42681	0.12223	3.96616	0.891209	0.32269	0.976895	10.166	0.418285	0.369614	0.930367	0.702562	0.837299	0.0848066	0.943681
19	495436	1.76456	0.996705	0.00072202	0.995414	0.69084	0.40773	2.85011	0.908875	1.54127	0.976895	3.87903	0.418285	0.000222683	0.99881	1.00895	0.828303	1.79909	0.85754
19	495538	0.30631	0.996705	1.10024	0.905742	1.82368	0.17972	3.48233	0.908875	0.17075	0.976895	0.19533	0.928063	0.394399	0.926551	2.26155	0.818346	0.124855	0.933228
19	496039	1.09874	0.996705	0.00904	0.980476	2.51509	0.11571	2.75124	0.908875	3.80522	0.976895	4.38601	0.418285	0.00112334	0.997045	1.68752	0.828303	2.21314	0.85754
19	496582	2.0242	0.996705	1.09224	0.905742	5.3922	0.02212	3.47235	0.908875	1.12561	0.976895	8.88185	0.418285	0.000472175	0.997885	0.470087	0.872806	0.0673996	0.950849
19	497225	0.09632	0.996705	1.70054	0.903996	8.71532	0.00388	6.66563	0.75932	1.88052	0.976895	10.5605	0.418285	2.94779	0.852941	0.0467624	0.969641	0.00663861	0.985
19	497494	1.90194	0.996705	2.67894	0.894618	1.56857	0.21315	0.97655	0.98562	0.00443	0.992538	5.62928	0.418285	0.523127	0.911974	0.70191	0.837299	0.110058	0.938013
19	497528	1.05931	0.996705	0.33484	0.935644	1.86265	0.17518	1.87998	0.968959	0.01371	0.987966	0.578959	0.857841	1.83654	0.852941	0.66862	0.84196	0.200531	0.915258
19	497710	0.75444	0.996705	2.56055	0.894618	1.39971	0.23939	2.20233	0.937534	0.00454	0.992538	6.54536	0.418285	0.00286837	0.996125	1.18264	0.828303	1.06021	0.85754
19	497718	1.10073	0.996705	1.16703	0.9053	0.73521	0.39312	1.3405	0.980279	0.03756	0.983043	1.73954	0.658882	1.54689	0.852941	0.0197618	0.983805	0.107483	0.938167
19	497863	0.049	0.996705	0.50643	0.922195	3.34488	0.0702	3.10423	0.908875	0.26198	0.976895	4.36969	0.418285	0.191976	0.954071	0.0567189	0.96682	0.567304	0.862864
19	497884	1.09455	0.996705	1.10891	0.905742	0.75987	0.38534	1.38968	0.97805	0.03538	0.983487	1.78277	0.651737	1.54115	0.852941	0.0184459	0.983805	0.103047	0.938909
19	498032	1.10073	0.996705	1.16703	0.9053	0.73521	0.39312	1.3405	0.980279	0.03756	0.983043	1.73954	0.658882	1.54689	0.852941	0.0197618	0.983805	0.107483	0.938167
19	498343	0.13842	0.996705	2.85513	0.894618	2.45309	0.12025	2.54682	0.915029	0.03879	0.982796	5.93645	0.418285	0.0543001	0.979878	1.86705	0.828303	1.03725	0.85754
19	498749	0.57221	0.996705	1.24764	0.9053	1.39985	0.23937	0.80835	0.98562	0.00198	0.994302	1.96323	0.625299	0.271972	0.944627	0.132488	0.943723	0.0763167	0.947275
19	498860	1.10073	0.996705	1.16703	0.9053	0.73521	0.39312	1.3405	0.980279	0.03756	0.983043	1.73954	0.658882	1.54689	0.852941	0.0197618	0.983805	0.107483	0.938167
19	498947	1.10073	0.996705	1.16703	0.9053	0.73521	0.39312	1.3405	0.980279	0.03756	0.983043	1.73954	0.658882	1.54689	0.852941	0.0197618	0.983805	0.107483	0.938167
19	499511	0.23706	0.996705	0.23487	0.94984	0.1796	0.67257	0.27652	0.98562	0.02316	0.985028	0.636796	0.847884	1.51513	0.852941	2.90268	0.803002	1.44775	0.85754
19	499794	1.10073	0.996705	1.16703	0.9053	0.73521	0.39312	1.3405	0.980279	0.03756	0.983043	1.73954	0.658882	1.54689	0.852941	0.0197618	0.983805	0.107483	0.938167
19	499795	0.00119	0.9979	4.23154	0.894618	2.86193	0.09361	2.16395	0.940492	0.17397	0.976895	7.22369	0.418285	0.0226527	0.987664	3.51979	0.803002	2.94377	0.85754
19	499880	1.10073	0.996705	1.16703	0.9053	0.73521	0.39312	1.3405	0.980279	0.03756	0.983043	1.73954	0.658882	1.54689	0.852941	0.0197618	0.983805	0.107483	0.938167
19	500133	0.57221	0.996705	1.24764	0.9053	1.39985	0.23937	0.80835	0.98562	0.00198	0.994302	1.96323	0.625299	0.271972	0.944627	0.132488	0.943723	0.0763167	0.947275
19	500415	1.10073	0.996705	1.16703	0.9053	0.73521	0.39312	1.3405	0.980279	0.03756	0.983043	1.73954	0.658882	1.54689	0.852941	0.0197618	0.983805	0.107483	0.938167
19	502215	1.10073	0.996705	1.16703	0.9053	0.73521	0.39312	1.3405	0.980279	0.03756	0.983043	1.73954	0.658882	1.54689	0.852941	0.0197618	0.983805	0.107483	0.938167
19	502393	0.41246	0.996705	4.89865	0.894618	1.64544	0.20235	0.87813	0.98562	0.02542	0.98454	4.42445	0.418285	0.0671147	0.977155	1.34299	0.828303	1.83265	0.85754
19	502559	1.20396	0.996705	0.2023	0.953804	0.20804	0.64923	1.34722	0.979915	0.73122	0.976895	2.55916	0.536791	0.016906	0.990329	0.186051	0.930389	0.501989	0.872499
19	502665	0.30631	0.996705	1.10024	0.905742	1.82368	0.17972	3.48233	0.908875	0.17075	0.976895	0.19533	0.928063	0.394399	0.926551	2.26155	0.818346	0.124855	0.933228
19	503041	0.23706	0.996705	0.23487	0.94984	0.1796	0.67257	0.27652	0.98562	0.02316	0.985028	0.636796	0.847884	1.51513	0.852941	2.90268	0.803002	1.44775	0.85754
19	503264	0.09371	0.996705	0.00262	0.990102	0.1796	0.67257	0.08272	0.98562	0.13301	0.976895	0.636796	0.847884	1.51513	0.852941	3.3282	0.803002	0.743659	0.862864
19	503397	1.40588	0.996705	0.07861	0.979262	0.75087	0.38814	2.2291	0.937444	1.29874	0.976895	3.7307	0.418285	0.00272297	0.996125	0.468163	0.873129	0.475894	0.873339
19	503686	0.46995	0.996705	0.7469	0.916375	0.02117	0.8846	0.7516	0.98562	0.57814	0.976895	0.00373881	0.996276	0.472462	0.916887	0.454719	0.876489	0.202299	0.915094
19	503687	0.46995	0.996705	0.7469	0.916375	0.02117	0.8846	0.7516	0.98562	0.57814	0.976895	0.00373881	0.996276	0.472462	0.916887	0.454719	0.876489	0.202299	0.915094
19	503910	0.20465	0.996705	0.07251	0.979262	0.04116	0.83962	0.18534	0.98562	1.03633	0.976895	0.0933552	0.956213	0.592617	0.902391	2.48943	0.808653	0.650571	0.862864
19	504137	0.049	0.996705	0.50643	0.922195	3.34488	0.0702	3.10423	0.908875	0.26198	0.976895	4.36969	0.418285	0.191976	0.954071	0.0567189	0.96682	0.567304	0.862864
19	504594	0.44206	0.996705	0.39943	0.929818	1.82368	0.17972	3.48233	0.908875	2.42294	0.976895	0.19533	0.928063	0.0520635	0.980466	5.32353	0.803002	0.1348	0.931064
19	504892	0.00146	0.997532	3.5144	0.894618	0.12363	0.72588	0.20311	0.98562	0.02497	0.984596	0.432081	0.883855	0.124116	0.96332	0.138977	0.941859	0.0356333	0.965616
19	505068	0.91557	0.996705	3.27327	0.894618	5.13592	0.02545	5.88004	0.770468	0.24689	0.976895	15.2826	0.418285	0.0241395	0.986828	1.00856	0.828303	0.456839	0.876229
19	505538	1.10073	0.996705	1.16703	0.9053	0.73521	0.39312	1.3405	0.980279	0.03756	0.983043	1.73954	0.658882	1.54689	0.852941	0.0197618	0.983805	0.107483	0.938167
19	505746	0.3455	0.996705	0.5974	0.918495	3.49441	0.06431	4.1955	0.873215	0.38213	0.976895	4.79427	0.418285	0.0250921	0.98651	0.186239	0.930298	0.946679	0.85754
19	505843	1.10073	0.996705	1.16703	0.9053	0.73521	0.39312	1.3405	0.980279	0.03756	0.983043	1.73954	0.658882	1.54689	0.852941	0.0197618	0.983805	0.107483	0.938167
19	505877	1.10073	0.996705	1.16703	0.9053	0.73521	0.39312	1.3405	0.980279	0.03756	0.983043	1.73954	0.658882	1.54689	0.852941	0.0197618	0.983805	0.107483	0.938167
19	505900	0.48515	0.996705	0.000317	0.997121	3.4091e-05	0.99535	0.91445	0.98562	0.19473	0.976895	3.63406	0.4211	0.153145	0.958066	1.09057	0.828303	2.8941	0.85754
19	506044	0.30631	0.996705	1.10024	0.905742	1.82368	0.17972	3.48233	0.908875	0.17075	0.976895	0.19533	0.928063	0.394399	0.926551	2.26155	0.818346	0.124855	0.933228
19	506270	0.57221	0.996705	1.24764	0.9053	1.39985	0.23937	0.80835	0.98562	0.00198	0.994302	1.96323	0.625299	0.271972	0.944627	0.132488	0.943723	0.0763167	0.947275
19	506652	1.10073	0.996705	1.16703	0.9053	0.73521	0.39312	1.3405	0.980279	0.03756	0.983043	1.73954	0.658882	1.54689	0.852941	0.0197618	0.983805	0.107483	0.938167
19	506715	1.10073	0.996705	1.16703	0.9053	0.73521	0.39312	1.3405	0.980279	0.03756	0.983043	1.73954	0.658882	1.54689	0.852941	0.0197618	0.983805	0.107483	0.938167
19	506782	0.15499	0.996705	0.000124	0.997836	0.1796	0.67257	0.14449	0.98562	0.0227	0.985028	0.636796	0.847884	1.51513	0.852941	3.28326	0.803002	0.797379	0.862864
19	506919	7.3004	0.837407	1.63675	0.904728	0.07246	0.7883	0.06905	0.98562	0.59975	0.976895	0.801393	0.823912	0.487876	0.914171	0.738435	0.83221	0.892654	0.862864
19	506985	1.10073	0.996705	1.16703	0.9053	0.73521	0.39312	1.3405	0.980279	0.03756	0.983043	1.73954	0.658882	1.54689	0.852941	0.0197618	0.983805	0.107483	0.938167
19	506988	1.10073	0.996705	1.16703	0.9053	0.73521	0.39312	1.3405	0.980279	0.03756	0.983043	1.73954	0.658882	1.54689	0.852941	0.0197618	0.983805	0.107483	0.938167
19	507447	1.10073	0.996705	1.16703	0.9053	0.73521	0.39312	1.3405	0.980279	0.03756	0.983043	1.73954	0.658882	1.54689	0.852941	0.0197618	0.983805	0.107483	0.938167
19	507510	0.35392	0.996705	3.82129	0.894618	6.47641	0.01236	9.05408	0.705226	0.00011129	0.998847	15.3474	0.418285	0.0556095	0.979646	4.07616	0.803002	0.32233	0.895399
19	507535	0.44206	0.996705	0.39943	0.929818	1.82368	0.17972	3.48233	0.908875	2.42294	0.976895	0.19533	0.928063	0.0520635	0.980466	5.32353	0.803002	0.1348	0.931064
19	507881	0.48515	0.996705	0.000317	0.997121	3.4091e-05	0.99535	0.91445	0.98562	0.19473	0.976895	3.63406	0.4211	0.153145	0.958066	1.09057	0.828303	2.8941	0.85754
19	507984	0.00442	0.996705	0.66342	0.917158	5.52573	0.02057	7.04973	0.758142	0.27243	0.976895	5.40792	0.418285	0.0812684	0.974643	6.98047	0.803002	2.24259	0.85754
19	507998	0.57221	0.996705	1.24764	0.9053	1.39985	0.23937	0.80835	0.98562	0.00198	0.994302	1.96323	0.625299	0.271972	0.944627	0.132488	0.943723	0.0763167	0.947275
19	508067	0.00442	0.996705	0.66342	0.917158	5.52573	0.02057	7.04973	0.758142	0.27243	0.976895	5.40792	0.418285	0.0812684	0.974643	6.98047	0.803002	2.24259	0.85754
19	508098	0.32231	0.996705	0.21184	0.950567	0.31031	0.57865	2.53359	0.915029	1.29167	0.976895	0.107999	0.951986	0.0137457	0.991363	0.4994	0.868205	0.153759	0.92771
19	508162	0.0756	0.996705	2.08823	0.894618	4.82308	0.03024	5.69712	0.783232	0.56735	0.976895	7.09266	0.418285	0.0694337	0.976669	6.3624	0.803002	1.45557	0.85754
19	508189	1.76055	0.996705	2.43539	0.894618	0.08236	0.77469	0.2705	0.98562	1.29658	0.976895	3.8829	0.418285	0.64687	0.89625	0.914146	0.828303	0.00330446	0.988801
19	508213	0.0756	0.996705	2.08823	0.894618	4.82308	0.03024	5.69712	0.783232	0.56735	0.976895	7.09266	0.418285	0.0694337	0.976669	6.3624	0.803002	1.45557	0.85754
19	508314	0.02717	0.996705	2.46668	0.894618	3.13421	0.07951	3.50458	0.908875	1.39462	0.976895	4.9691	0.418285	0.00113824	0.997036	5.89984	0.803002	1.36401	0.85754
19	508484	0.05301	0.996705	0.50132	0.922215	4.94614	0.02825	4.17121	0.873734	0.57401	0.976895	5.13167	0.418285	0.713588	0.891112	6.26569	0.803002	0.179701	0.92029
19	508629	0.57221	0.996705	1.24764	0.9053	1.39985	0.23937	0.80835	0.98562	0.00198	0.994302	1.96323	0.625299	0.271972	0.944627	0.132488	0.943723	0.0763167	0.947275
19	508835	0.24617	0.996705	4.98338	0.894618	0.4668	0.49594	1.69676	0.97358	0.01806	0.986004	3.1441	0.4739	0.122539	0.963807	0.413403	0.882592	1.49314	0.85754
19	508961	0.24617	0.996705	4.98338	0.894618	0.4668	0.49594	1.69676	0.97358	0.01806	0.986004	3.1441	0.4739	0.122539	0.963807	0.413403	0.882592	1.49314	0.85754
19	509187	0.37474	0.996705	6.85936	0.87846	5.99314	0.01599	11.1201	0.705226	0.37964	0.976895	9.75025	0.418285	0.0792708	0.974848	1.14367	0.828303	0.253769	0.905008
19	509457	0.04302	0.996705	0.71401	0.916375	3.58242	0.0611	2.6854	0.908875	0.99552	0.976895	5.68195	0.418285	0.507475	0.913793	5.53214	0.803002	0.166025	0.923912
19	509908	1.74463	0.996705	0.24304	0.948874	0.89305	0.34678	3.75982	0.904866	6.95755	0.874142	0.658578	0.844397	0.410741	0.924483	5.86932	0.803002	4.31185	0.85754
19	510130	0.0157	0.996705	4.14322	0.894618	0.83706	0.3623	3.08728	0.908875	2.81843	0.976895	3.01239	0.4739	0.141939	0.959286	0.0707366	0.961989	0.748536	0.862864
19	510135	0.44044	0.996705	13.7126	0.681717	2.48378	0.11798	4.31807	0.861325	1.35684	0.976895	3.1867	0.47347	0.0524266	0.980466	0.497206	0.868205	0.249893	0.905406
19	510309	0.57221	0.996705	1.24764	0.9053	1.39985	0.23937	0.80835	0.98562	0.00198	0.994302	1.96323	0.625299	0.271972	0.944627	0.132488	0.943723	0.0763167	0.947275
19	510507	0.02837	0.996705	4.64596	0.894618	0.25951	0.6115	3.49145	0.908875	3.63264	0.976895	1.12115	0.76578	0.513456	0.913233	1.7826	0.828303	1.58881	0.85754
19	510515	0.05324	0.996705	0.30749	0.940307	0.40549	0.52564	0.72003	0.98562	0.02562	0.98454	1.20652	0.749771	0.00988126	0.993064	0.000395964	0.997609	0.0287804	0.969373
19	510517	0.73678	0.996705	13.0517	0.814069	2.57637	0.11145	4.82682	0.833292	1.20747	0.976895	3.46538	0.435713	0.0687377	0.976894	0.4825	0.869788	0.335836	0.894269
19	510518	0.73678	0.996705	13.0517	0.814069	2.57637	0.11145	4.82682	0.833292	1.20747	0.976895	3.46538	0.435713	0.0687377	0.976894	0.4825	0.869788	0.335836	0.894269
19	510527	0.34936	0.996705	10.3503	0.874399	1.35627	0.2468	3.47718	0.908875	1.40726	0.976895	1.66357	0.67188	0.00121873	0.996842	0.284674	0.90599	0.617066	0.862864
19	510802	0.00235	0.997152	2.48786	0.894618	0.01908	0.89039	0.01052	0.994312	0.55774	0.976895	0.209952	0.92709	0.259287	0.94622	0.79021	0.828303	0.327194	0.895382
19	510817	0.08984	0.996705	7.55779	0.874399	0.17124	0.67984	2.06365	0.9524	0.15604	0.976895	1.23086	0.746004	0.124259	0.963186	0.193316	0.928593	0.128311	0.933228
19	510969	0.03846	0.996705	0.00151	0.992843	0.01913	0.89025	0.00128	0.996549	0.22395	0.976895	0.0315674	0.980884	1.6809	0.852941	3.26867	0.803002	0.120118	0.93461
19	511029	0.08984	0.996705	7.55779	0.874399	0.17124	0.67984	2.06365	0.9524	0.15604	0.976895	1.23086	0.746004	0.124259	0.963186	0.193316	0.928593	0.128311	0.933228
19	511230	0.0421	0.996705	4.14322	0.894618	0.18827	0.66523	1.67316	0.975039	2.81843	0.976895	3.01239	0.4739	0.559811	0.908248	0.168299	0.93446	0.748536	0.862864
19	511252	0.74971	0.996705	0.27282	0.943807	1.19113	0.27755	0.43562	0.98562	0.37951	0.976895	4.0129	0.418285	1.31024	0.852941	3.00498	0.803002	0.0045368	0.986681
19	511273	0.08984	0.996705	7.55779	0.874399	0.17124	0.67984	2.06365	0.9524	0.15604	0.976895	1.23086	0.746004	0.124259	0.963186	0.193316	0.928593	0.128311	0.933228
19	511541	0.0876	0.996705	2.3693	0.894618	1.77824	0.1852	0.80963	0.98562	0.03438	0.983487	3.46014	0.436284	1.84736	0.852941	5.56985	0.803002	0.0265098	0.9697
19	511569	1.85962	0.996705	0.1876	0.956766	0.1536	0.69589	5.94043	0.763334	4.68396	0.976895	2.7608	0.509184	0.779205	0.883466	3.76319	0.803002	2.84036	0.85754
19	511648	0.14192	0.996705	0.06665	0.979262	1.70498	0.19444	2.30992	0.931302	0.22015	0.976895	5.67012	0.418285	0.132458	0.960908	0.453871	0.876547	0.779666	0.862864
19	511655	1.71224	0.996705	0.00649	0.98343	0.13941	0.70961	4.19191	0.873215	4.17746	0.976895	2.33003	0.569621	0.535488	0.91194	5.22998	0.803002	5.20146	0.85754
19	511737	1.08454	0.996705	1.81058	0.897882	1.95772	0.16465	1.94293	0.9631	0.00242	0.994049	3.95473	0.418285	0.755636	0.88751	0.586656	0.8557	0.729312	0.862864
19	511808	1.71224	0.996705	0.00649	0.98343	0.13941	0.70961	4.19191	0.873215	4.17746	0.976895	2.33003	0.569621	0.535488	0.91194	5.22998	0.803002	5.20146	0.85754
19	511817	0.08427	0.996705	1.51064	0.904938	1.67579	0.19827	0.55985	0.98562	0.25659	0.976895	4.39809	0.418285	2.66889	0.852941	5.39995	0.803002	0.58854	0.862864
19	511839	0.35356	0.996705	0.65128	0.917468	0.33259	0.56536	0.87947	0.98562	0.16984	0.976895	0.189573	0.92871	0.271527	0.944804	1.06698	0.828303	0.124498	0.933411
19	511984	0.23599	0.996705	0.17426	0.960135	0.18094	0.67143	0.27591	0.98562	0.02416	0.984892	0.631538	0.848765	1.49158	0.852941	2.87528	0.803002	1.42525	0.85754
19	512059	0.10317	0.996705	3.13422	0.894618	0.62248	0.43189	0.16308	0.98562	0.21489	0.976895	3.76454	0.418285	1.40926	0.852941	5.09252	0.803002	0.63332	0.862864
19	512443	0.00589	0.996705	2.02329	0.894618	1.28098	0.26025	0.3866	0.98562	0.00024742	0.998192	3.30885	0.455318	0.0620914	0.97897	2.6349	0.803248	0.0228845	0.971492
19	512570	0.16804	0.996705	0.90289	0.909816	2.08465	0.15171	1.11573	0.98562	0.99724	0.976895	4.72308	0.418285	0.020261	0.989466	1.22421e-05	0.999729	0.203543	0.914942
19	512650	0.03056	0.996705	0.02645	0.979262	0.91358	0.34132	0.12218	0.98562	0.46002	0.976895	4.5409	0.418285	0.746767	0.888686	2.51023	0.808653	1.40614	0.85754
19	512832	0.1167	0.996705	0.62779	0.917493	2.0006	0.16014	0.91317	0.98562	1.34382	0.976895	3.80483	0.418285	0.00118181	0.99692	0.0438503	0.970943	0.145695	0.930008
19	512951	0.00702	0.996705	0.77552	0.915966	2.19939	0.141	0.4568	0.98562	0.13273	0.976895	5.08134	0.418285	0.0163261	0.990746	1.37623	0.828303	0.893274	0.862864
19	513056	0.1114	0.996705	1.1954	0.9053	1.09246	0.29828	0.1579	0.98562	0.01889	0.985911	4.16177	0.418285	1.19968e-05	0.999376	2.09989	0.823625	1.09221	0.85754
19	513710	0.21964	0.996705	3.2434	0.894618	0.22818	0.63385	0.01028	0.994312	0.70843	0.976895	0.121543	0.948551	0.00362294	0.996101	0.388553	0.887315	0.0412491	0.962803
19	513726	0.21964	0.996705	3.2434	0.894618	0.22818	0.63385	0.01028	0.994312	0.70843	0.976895	0.121543	0.948551	0.00362294	0.996101	0.388553	0.887315	0.0412491	0.962803
19	513905	0.02647	0.996705	2.37652	0.894618	0.50217	0.48009	0.25771	0.98562	3.47215	0.976895	0.00159348	0.998635	0.00329368	0.996101	0.918182	0.828303	0.64042	0.862864
19	514033	0.02647	0.996705	2.37652	0.894618	0.50217	0.48009	0.25771	0.98562	3.47215	0.976895	0.00159348	0.998635	0.00329368	0.996101	0.918182	0.828303	0.64042	0.862864
19	514192	0.21964	0.996705	3.2434	0.894618	0.22818	0.63385	0.01028	0.994312	0.70843	0.976895	0.121543	0.948551	0.00362294	0.996101	0.388553	0.887315	0.0412491	0.962803
19	514695	0.20633	0.996705	0.3639	0.93359	0.58393	0.44646	0.50113	0.98562	0.16263	0.976895	1.49441	0.699436	0.0855166	0.973378	0.402141	0.885265	0.0140649	0.978442
19	514882	1.97587	0.996705	0.63423	0.917468	0.12243	0.7271	0.15301	0.98562	0.17262	0.976895	0.0931577	0.956346	0.251904	0.946887	0.342664	0.895429	3.32558	0.85754
19	515013	1.36863	0.996705	0.00543	0.984319	0.2186	0.64106	0.00292	0.99526	0.08796	0.98028	0.0122783	0.989327	0.103512	0.966592	0.385736	0.887714	2.07356	0.85754
19	515132	3.30165	0.996705	0.93679	0.909816	0.1191	0.73069	0.26989	0.98562	1.19219	0.976895	1.61183	0.680775	0.126096	0.96272	0.0486077	0.969002	0.0137381	0.978678
19	515151	4.34089	0.996705	0.54764	0.920439	0.04337	0.83543	0.90755	0.98562	0.12107	0.976895	1.07969	0.774808	0.137097	0.9597	0.73107	0.833073	1.39802	0.85754
19	515189	3.30165	0.996705	0.93679	0.909816	0.1191	0.73069	0.26989	0.98562	1.19219	0.976895	1.61183	0.680775	0.126096	0.96272	0.0486077	0.969002	0.0137381	0.978678
19	515233	3.30165	0.996705	0.93679	0.909816	0.1191	0.73069	0.26989	0.98562	1.19219	0.976895	1.61183	0.680775	0.126096	0.96272	0.0486077	0.969002	0.0137381	0.978678
19	515236	3.30165	0.996705	0.93679	0.909816	0.1191	0.73069	0.26989	0.98562	1.19219	0.976895	1.61183	0.680775	0.126096	0.96272	0.0486077	0.969002	0.0137381	0.978678
19	515300	3.03615	0.996705	1.32224	0.9053	0.15222	0.6972	0.16666	0.98562	0.88069	0.976895	1.08931	0.773379	0.0294031	0.985837	0.000101838	0.998667	0.00213292	0.991174
19	515357	3.23968	0.996705	1.39371	0.9053	0.19963	0.65592	0.35633	0.98562	0.43021	0.976895	0.630784	0.848961	0.207133	0.952031	0.139712	0.941729	0.213875	0.912756
19	515383	0.00849	0.996705	3.98347	0.894618	0.24365	0.6226	0.07166	0.98562	0.86302	0.976895	0.011134	0.990193	0.510606	0.913793	0.594138	0.854947	0.153556	0.927713
19	515384	3.23968	0.996705	1.39371	0.9053	0.19963	0.65592	0.35633	0.98562	0.43021	0.976895	0.630784	0.848961	0.207133	0.952031	0.139712	0.941729	0.213875	0.912756
19	515405	3.23968	0.996705	1.39371	0.9053	0.19963	0.65592	0.35633	0.98562	0.43021	0.976895	0.630784	0.848961	0.207133	0.952031	0.139712	0.941729	0.213875	0.912756
19	515480	0.82131	0.996705	1.62195	0.904938	0.00067449	0.97933	0.77226	0.98562	8.8811e-05	0.998892	0.872545	0.81064	0.00739407	0.994273	0.13367	0.943431	0.0699143	0.94964
19	515483	0.82131	0.996705	1.62195	0.904938	0.00067449	0.97933	0.77226	0.98562	8.8811e-05	0.998892	0.872545	0.81064	0.00739407	0.994273	0.13367	0.943431	0.0699143	0.94964
19	515511	0.50573	0.996705	0.1841	0.957897	0.02088	0.88539	0.34283	0.98562	0.23675	0.976895	0.953733	0.796274	0.142577	0.959286	1.14114	0.828303	0.547777	0.864983
19	515902	1.09549	0.996705	0.60972	0.918301	2.80345	0.09698	1.54639	0.977668	1.55803	0.976895	0.437671	0.882958	1.06004	0.858017	2.39535	0.811004	0.787495	0.862864
19	515906	0.44139	0.996705	0.41599	0.927177	0.14778	0.70143	0.00302	0.995159	0.04011	0.982663	0.274294	0.916491	1.71131	0.852941	0.854064	0.828303	0.453605	0.876229
19	515912	0.44139	0.996705	0.41599	0.927177	0.14778	0.70143	0.00302	0.995159	0.04011	0.982663	0.274294	0.916491	1.71131	0.852941	0.854064	0.828303	0.453605	0.876229
19	515975	0.65002	0.996705	0.32735	0.936817	0.18021	0.67205	0.67645	0.98562	0.00052619	0.997601	3.29474	0.457447	0.681553	0.892038	0.0769315	0.960954	0.0325744	0.967928
19	516018	0.08599	0.996705	0.31435	0.93923	2.08402	0.15177	1.75704	0.97358	1.7902	0.976895	0.00933605	0.990787	0.0239228	0.986885	2.75614	0.803002	0.94068	0.858711
19	516019	0.08599	0.996705	0.31435	0.93923	2.08402	0.15177	1.75704	0.97358	1.7902	0.976895	0.00933605	0.990787	0.0239228	0.986885	2.75614	0.803002	0.94068	0.858711
19	516073	0.46673	0.996705	0.66166	0.917158	0.08602	0.76989	0.06614	0.98562	0.24318	0.976895	0.742309	0.834143	0.291473	0.941116	3.86929	0.803002	1.67367	0.85754
19	516244	0.31404	0.996705	0.44278	0.926588	1.12605	0.29103	1.00881	0.98562	0.51722	0.976895	0.212935	0.925912	0.244113	0.948056	0.0173426	0.983805	0.135691	0.931064
19	517015	0.00031371	0.998631	1.82719	0.897882	0.0935	0.76036	0.37658	0.98562	0.2958	0.976895	0.178841	0.931687	0.818783	0.880014	0.263117	0.911107	0.269172	0.904126
19	517043	1.16979	0.996705	0.57327	0.920439	0.07826	0.78021	0.05566	0.98562	0.58944	0.976895	0.123971	0.947557	0.0527708	0.980466	1.4816	0.828303	0.72113	0.862864
19	517268	0.22889	0.996705	0.72001	0.916375	0.00050894	0.98204	0.65374	0.98562	0.2958	0.976895	0.178841	0.931687	1.42162	0.852941	0.756174	0.82982	0.269172	0.904126
19	518564	0.00918	0.996705	0.56971	0.920439	0.08203	0.77512	0.00956	0.994312	0.61174	0.976895	0.176123	0.932539	1.51996	0.852941	0.0577305	0.96682	0.0315453	0.968212
19	519546	0.0069	0.996705	0.07009	0.979262	1.06628	0.30411	0.35745	0.98562	0.25685	0.976895	0.728824	0.836864	0.0119422	0.992077	0.437836	0.87916	1.93989	0.85754
19	519799	8.93077	0.68038	1.76193	0.898926	0.00283	0.95771	0.00758	0.994312	0.10262	0.97726	0.117472	0.949811	0.0172013	0.990137	0.314426	0.899875	0.29517	0.899239
19	519843	0.22236	0.996705	1.31495	0.9053	7.63239	0.00675	6.38257	0.75932	1.5921	0.976895	8.06942	0.418285	0.44816	0.919493	0.610918	0.853126	0.640899	0.862864
19	520220	6.31016	0.91436	0.4317	0.927177	0.05742	0.81108	0.68737	0.98562	0.00811	0.990561	0.293906	0.910885	0.0280645	0.986044	0.177207	0.932399	0.780832	0.862864
19	521041	0.59171	0.996705	0.3785	0.932196	0.02109	0.8848	0.07343	0.98562	6.431e-06	0.999843	0.711741	0.839998	0.312435	0.937746	1.90836	0.826513	1.08188	0.85754
19	521046	0.0318	0.996705	0.33242	0.935687	0.08219	0.7749	0.00314	0.995159	1.11085	0.976895	0.0224265	0.984342	0.00487478	0.996101	9.17302e-08	0.99988	0.783067	0.862864
19	521081	0.47108	0.996705	0.20516	0.952885	0.17323	0.67809	0.03913	0.987204	0.07796	0.980743	0.0160911	0.98694	0.0405862	0.982137	1.90952	0.826513	0.00390789	0.987985
19	521122	0.0745	0.996705	0.33242	0.935687	0.20525	0.65143	0.02385	0.992749	1.78483	0.976895	0.0113322	0.99007	0.00146837	0.996444	0.00240581	0.994574	0.588321	0.862864
19	521155	0.59171	0.996705	0.3785	0.932196	0.02109	0.8848	0.07343	0.98562	6.431e-06	0.999843	0.711741	0.839998	0.312435	0.937746	1.90836	0.826513	1.08188	0.85754
19	521183	0.70036	0.996705	0.46066	0.925597	0.00458	0.94617	0.25835	0.98562	0.05435	0.980743	1.34522	0.728541	0.335248	0.935654	1.662	0.828303	2.43157	0.85754
19	521315	0.01855	0.996705	0.54425	0.920439	0.13182	0.71727	0.18523	0.98562	1.89251	0.976895	0.0820601	0.960345	0.0184444	0.989945	0.0248577	0.980887	0.00116756	0.993195
19	521348	0.7566	0.996705	0.04148	0.979262	0.46012	0.49903	0.00034726	0.997989	0.00565	0.991815	0.0463032	0.973825	2.17588	0.852941	0.0472621	0.96951	0.0838278	0.944005
19	521489	0.05079	0.996705	0.09862	0.979262	0.00108	0.97379	0.09402	0.98562	0.40917	0.976895	0.0184861	0.98556	1.32155	0.852941	1.46312	0.828303	0.151681	0.928262
19	521490	0.05079	0.996705	0.09862	0.979262	0.00108	0.97379	0.09402	0.98562	0.40917	0.976895	0.0184861	0.98556	1.32155	0.852941	1.46312	0.828303	0.151681	0.928262
19	521495	0.55651	0.996705	0.00183	0.99179	0.17524	0.67635	0.02609	0.991946	0.00058183	0.997407	0.404331	0.888694	0.157015	0.957571	0.0606885	0.966538	0.0055935	0.985675
19	521596	1.77818	0.996705	0.09191	0.979262	0.84788	0.35922	0.429	0.98562	1.49177	0.976895	0.0787386	0.961623	0.000140159	0.999037	0.705423	0.836726	0.123841	0.933559
19	521662	0.69464	0.996705	0.10051	0.979262	0.39319	0.53196	1.09179	0.98562	0.95401	0.976895	1.611	0.68088	0.0995217	0.968079	1.31489	0.828303	1.14719	0.85754
19	521918	2.23789	0.996705	0.50975	0.922085	0.93477	0.33581	1.57323	0.977668	1.07353	0.976895	3.17322	0.4739	0.0886248	0.972216	0.205067	0.925323	0.722077	0.862864
19	521965	1.02355	0.996705	0.07461	0.979262	0.93477	0.33581	1.57323	0.977668	0.89579	0.976895	3.17322	0.4739	0.0886248	0.972216	0.205067	0.925323	0.426122	0.879636
19	522040	1.02355	0.996705	0.07461	0.979262	0.93477	0.33581	1.57323	0.977668	0.89579	0.976895	3.17322	0.4739	0.0886248	0.972216	0.205067	0.925323	0.426122	0.879636
19	522052	1.02355	0.996705	0.07461	0.979262	0.93477	0.33581	1.57323	0.977668	0.89579	0.976895	3.17322	0.4739	0.0886248	0.972216	0.205067	0.925323	0.426122	0.879636
19	522063	8.65219	0.718644	1.06053	0.905742	0.27921	0.59831	0.65643	0.98562	0.10772	0.976895	0.491519	0.87215	0.0624536	0.978927	0.165685	0.935143	0.253066	0.905124
19	522084	0.07461	0.996705	0.13539	0.970242	0.07908	0.77909	0.00756	0.994312	0.29424	0.976895	0.0418886	0.975421	0.0421838	0.981862	0.513365	0.86785	0.322317	0.895399
19	522350	0.04707	0.996705	1.76785	0.898227	0.12847	0.72072	0.44957	0.98562	1.55424	0.976895	3.06539	0.4739	0.098569	0.968538	4.03515	0.803002	1.90866	0.85754
19	522383	0.74633	0.996705	0.01629	0.979262	0.0159	0.89989	0.01394	0.994165	1.05505	0.976895	0.332162	0.903255	0.152521	0.958066	2.20294	0.818346	0.00297784	0.989749
19	522468	0.21381	0.996705	0.45942	0.925611	0.81555	0.36851	0.13003	0.98562	0.31424	0.976895	0.378875	0.894278	0.159001	0.957571	1.98579	0.823625	1.6104	0.85754
19	522666	0.48182	0.996705	0.17257	0.960135	6.64158	0.01134	6.90382	0.75932	3.95119	0.976895	2.71314	0.517438	2.57634	0.852941	5.1512	0.803002	1.5885	0.85754
19	522676	0.01934	0.996705	0.48351	0.922844	1.35379	0.24723	1.62686	0.976325	0.14343	0.976895	0.196931	0.928063	1.06051	0.858017	4.61983	0.803002	0.431128	0.878446
19	522781	0.99995	0.996705	0.00049884	0.996	0.93086	0.33686	0.39893	0.98562	0.00135	0.995188	3.73926	0.418285	0.625847	0.897388	0.0113478	0.987824	1.72779	0.85754
19	522832	2.91193	0.996705	0.00169	0.99241	1.07133	0.30298	0.24161	0.98562	0.53947	0.976895	0.422554	0.884375	0.0250268	0.986521	2.95766	0.803002	0.0263025	0.9697
19	523105	1.16784	0.996705	0.86666	0.911403	0.02899	0.86514	0.00864	0.994312	0.11272	0.976895	0.0150653	0.987756	0.280053	0.942664	0.106154	0.951475	2.16062	0.85754
19	523380	4.38142	0.996705	1.31739	0.9053	0.46098	0.49863	0.04222	0.98617	1.73665	0.976895	0.41492	0.886062	2.6381	0.852941	1.68052	0.828303	3.37233	0.85754
19	523466	4.38142	0.996705	1.31739	0.9053	0.46098	0.49863	0.04222	0.98617	1.73665	0.976895	0.41492	0.886062	2.6381	0.852941	1.68052	0.828303	3.37233	0.85754
19	523793	0.04186	0.996705	0.49651	0.922215	1.21701	0.27242	0.32411	0.98562	0.01801	0.986033	0.0313663	0.98097	0.0497789	0.980466	0.301934	0.902539	0.00197344	0.991508
19	523996	0.5133	0.996705	0.2415	0.949074	0.06819	0.79449	0.00049055	0.997636	0.69203	0.976895	0.875705	0.809902	0.0709415	0.976458	0.0341199	0.974879	0.100635	0.939613
19	524103	0.15616	0.996705	0.2415	0.949074	0.11837	0.73149	0.29923	0.98562	0.02389	0.985028	1.984	0.622093	0.0814888	0.974576	0.140044	0.941596	0.036982	0.965153
19	524326	8.06493	0.757434	1.16728	0.9053	0.0123	0.9119	0.07771	0.98562	0.5297	0.976895	1.86236	0.642289	0.00651489	0.995057	0.894782	0.828303	0.0069774	0.984571
19	524548	0.01665	0.996705	1.43221	0.904938	0.00347	0.95314	0.01624	0.994116	0.00092374	0.995882	0.00928272	0.990795	0.0100216	0.992919	0.0820366	0.959143	0.0226022	0.971492
19	524549	0.97082	0.996705	0.12568	0.973808	0.34903	0.55592	0.0587	0.98562	0.45625	0.976895	0.137149	0.943922	1.10707	0.853896	0.362441	0.893185	0.00187031	0.991565
19	524564	0.97082	0.996705	0.12568	0.973808	0.34903	0.55592	0.0587	0.98562	0.45625	0.976895	0.137149	0.943922	1.10707	0.853896	0.362441	0.893185	0.00187031	0.991565
19	524619	0.40244	0.996705	0.341	0.934299	0.07014	0.79164	0.00145	0.996508	0.02026	0.985617	0.126341	0.946666	0.526586	0.91194	0.458132	0.875414	1.15546	0.85754
19	524791	0.83493	0.996705	1.39578	0.9053	0.23931	0.62571	0.00246	0.995733	0.11463	0.976895	1.10582	0.769145	1.29774	0.852941	2.82121	0.803002	0.0277187	0.9697
19	525026	2.39312	0.996705	0.16941	0.960739	1.4551	0.23037	1.96214	0.961763	2.26241	0.976895	0.560556	0.861264	0.147712	0.958681	0.0645332	0.964407	5.68519	0.85754
19	525188	1.57979	0.996705	0.15738	0.96424	0.31361	0.57664	0.62798	0.98562	1.0863	0.976895	0.0219862	0.984861	0.173254	0.956032	0.993669	0.828303	0.37272	0.887803
19	525263	1.57979	0.996705	0.15738	0.96424	0.31361	0.57664	0.62798	0.98562	1.0863	0.976895	0.0219862	0.984861	0.173254	0.956032	0.993669	0.828303	0.37272	0.887803
19	525742	0.62503	0.996705	0.00994	0.979262	1.7257	0.19177	1.25984	0.981618	0.5506	0.976895	4.70269	0.418285	2.05522	0.852941	1.74026	0.828303	0.883634	0.862864
19	525867	0.4682	0.996705	0.28485	0.943015	0.00649	0.93595	0.16721	0.98562	0.4823	0.976895	3.70058	0.418285	0.0861925	0.973211	0.891345	0.828303	1.07664	0.85754
19	525966	1.80325	0.996705	0.36152	0.93359	0.74366	0.39042	0.53487	0.98562	1.91847	0.976895	0.00454797	0.996244	0.65222	0.896048	0.251213	0.913844	7.17424	0.85754
19	526118	4.02371	0.996705	2.89115	0.894618	0.30483	0.58202	0.12003	0.98562	0.00851	0.990297	1.52738	0.694628	4.01618e-05	0.999037	2.58511	0.806133	3.90963	0.85754
19	526452	0.19317	0.996705	0.08903	0.979262	0.08539	0.77068	1.42168	0.977668	0.417	0.976895	0.0970049	0.955134	1.3904	0.852941	2.95076	0.803002	0.358684	0.889574
19	526458	0.00524	0.996705	0.00994	0.979262	0.51496	0.47456	0.05915	0.98562	0.12895	0.976895	3.70058	0.418285	1.23756	0.852941	0.779027	0.828303	1.07664	0.85754
19	526571	0.01507	0.996705	3.98676	0.894618	0.24374	0.62253	0.12101	0.98562	2.33875	0.976895	4.36969	0.418285	0.783873	0.883331	0.281451	0.906297	0.642801	0.862864
19	526652	0.17094	0.996705	0.55459	0.920439	5.0671e-05	0.99433	0.55414	0.98562	0.11699	0.976895	0.00418882	0.996244	0.0741323	0.975758	0.552333	0.861005	0.00783175	0.9839
19	526695	0.99201	0.996705	1.17821	0.9053	0.32931	0.56727	1.19949	0.98562	0.00115	0.995355	0.862534	0.811798	0.504977	0.913793	0.014814	0.985506	0.0167707	0.976058
19	526700	0.46128	0.996705	1.19244	0.9053	0.72228	0.39729	0.8394	0.98562	0.87921	0.976895	0.408837	0.887573	0.00884351	0.993883	1.08499	0.828303	0.202715	0.915094
19	526707	0.30517	0.996705	0.03057	0.979262	0.01861	0.89176	0.1728	0.98562	0.23302	0.976895	0.0879688	0.957949	2.20043	0.852941	0.470377	0.87273	0.284524	0.901094
19	526728	0.30517	0.996705	0.03057	0.979262	0.01861	0.89176	0.1728	0.98562	0.23302	0.976895	0.0879688	0.957949	2.20043	0.852941	0.470377	0.87273	0.284524	0.901094
19	526731	0.30517	0.996705	0.03057	0.979262	0.01861	0.89176	0.1728	0.98562	0.23302	0.976895	0.0879688	0.957949	2.20043	0.852941	0.470377	0.87273	0.284524	0.901094
19	526735	0.30517	0.996705	0.03057	0.979262	0.01861	0.89176	0.1728	0.98562	0.23302	0.976895	0.0879688	0.957949	2.20043	0.852941	0.470377	0.87273	0.284524	0.901094
19	526745	0.30517	0.996705	0.03057	0.979262	0.01861	0.89176	0.1728	0.98562	0.23302	0.976895	0.0879688	0.957949	2.20043	0.852941	0.470377	0.87273	0.284524	0.901094
19	526753	0.30517	0.996705	0.03057	0.979262	0.01861	0.89176	0.1728	0.98562	0.23302	0.976895	0.0879688	0.957949	2.20043	0.852941	0.470377	0.87273	0.284524	0.901094
19	526756	0.30517	0.996705	0.03057	0.979262	0.01861	0.89176	0.1728	0.98562	0.23302	0.976895	0.0879688	0.957949	2.20043	0.852941	0.470377	0.87273	0.284524	0.901094
19	526758	0.30517	0.996705	0.03057	0.979262	0.01861	0.89176	0.1728	0.98562	0.23302	0.976895	0.0879688	0.957949	2.20043	0.852941	0.470377	0.87273	0.284524	0.901094
19	526763	0.30517	0.996705	0.03057	0.979262	0.01861	0.89176	0.1728	0.98562	0.23302	0.976895	0.0879688	0.957949	2.20043	0.852941	0.470377	0.87273	0.284524	0.901094
19	526764	0.30517	0.996705	0.03057	0.979262	0.01861	0.89176	0.1728	0.98562	0.23302	0.976895	0.0879688	0.957949	2.20043	0.852941	0.470377	0.87273	0.284524	0.901094
19	526771	0.30517	0.996705	0.03057	0.979262	0.01861	0.89176	0.1728	0.98562	0.23302	0.976895	0.0879688	0.957949	2.20043	0.852941	0.470377	0.87273	0.284524	0.901094
19	526791	0.39592	0.996705	0.26358	0.944629	0.69664	0.40581	2.59961	0.911191	0.87712	0.976895	0.29393	0.910885	2.90265	0.852941	0.911916	0.828303	0.167984	0.923493
19	526824	0.00238	0.997152	0.77577	0.915966	0.02011	0.88753	0.02088	0.993444	0.38479	0.976895	3.12886	0.4739	0.763031	0.886099	1.06885	0.828303	0.631597	0.862864
19	527095	4.087e-05	0.999262	0.18772	0.956753	0.01419	0.90542	9.5988e-05	0.998607	0.18872	0.976895	0.387225	0.892638	2.20319	0.852941	0.0192373	0.983805	0.393619	0.885999
19	527103	4.087e-05	0.999262	0.18772	0.956753	0.01419	0.90542	9.5988e-05	0.998607	0.18872	0.976895	0.387225	0.892638	2.20319	0.852941	0.0192373	0.983805	0.393619	0.885999
19	527181	4.087e-05	0.999262	0.18772	0.956753	0.01419	0.90542	9.5988e-05	0.998607	0.18872	0.976895	0.387225	0.892638	2.20319	0.852941	0.0192373	0.983805	0.393619	0.885999
19	527197	4.087e-05	0.999262	0.18772	0.956753	0.01419	0.90542	9.5988e-05	0.998607	0.18872	0.976895	0.387225	0.892638	2.20319	0.852941	0.0192373	0.983805	0.393619	0.885999
19	527199	4.087e-05	0.999262	0.18772	0.956753	0.01419	0.90542	9.5988e-05	0.998607	0.18872	0.976895	0.387225	0.892638	2.20319	0.852941	0.0192373	0.983805	0.393619	0.885999
19	527209	4.087e-05	0.999262	0.18772	0.956753	0.01419	0.90542	9.5988e-05	0.998607	0.18872	0.976895	0.387225	0.892638	2.20319	0.852941	0.0192373	0.983805	0.393619	0.885999
19	527216	0.62236	0.996705	1.01924	0.905742	0.02654	0.8709	0.43019	0.98562	0.05541	0.980743	0.153175	0.939873	0.318697	0.936429	1.08265	0.828303	1.77095	0.85754
19	527302	4.087e-05	0.999262	0.18772	0.956753	0.01419	0.90542	9.5988e-05	0.998607	0.18872	0.976895	0.387225	0.892638	2.20319	0.852941	0.0192373	0.983805	0.393619	0.885999
19	527318	4.087e-05	0.999262	0.18772	0.956753	0.01419	0.90542	9.5988e-05	0.998607	0.18872	0.976895	0.387225	0.892638	2.20319	0.852941	0.0192373	0.983805	0.393619	0.885999
19	527324	4.087e-05	0.999262	0.18772	0.956753	0.01419	0.90542	9.5988e-05	0.998607	0.18872	0.976895	0.387225	0.892638	2.20319	0.852941	0.0192373	0.983805	0.393619	0.885999
19	527360	4.087e-05	0.999262	0.18772	0.956753	0.01419	0.90542	9.5988e-05	0.998607	0.18872	0.976895	0.387225	0.892638	2.20319	0.852941	0.0192373	0.983805	0.393619	0.885999
19	527409	4.087e-05	0.999262	0.18772	0.956753	0.01419	0.90542	9.5988e-05	0.998607	0.18872	0.976895	0.387225	0.892638	2.20319	0.852941	0.0192373	0.983805	0.393619	0.885999
19	527420	4.087e-05	0.999262	0.18772	0.956753	0.01419	0.90542	9.5988e-05	0.998607	0.18872	0.976895	0.387225	0.892638	2.20319	0.852941	0.0192373	0.983805	0.393619	0.885999
19	527430	4.087e-05	0.999262	0.18772	0.956753	0.01419	0.90542	9.5988e-05	0.998607	0.18872	0.976895	0.387225	0.892638	2.20319	0.852941	0.0192373	0.983805	0.393619	0.885999
19	527431	1.2343	0.996705	5.83473	0.894618	0.09256	0.76154	0.16119	0.98562	0.0007095	0.996797	0.437964	0.882885	0.284865	0.941953	0.243474	0.915108	0.32298	0.895399
19	527447	4.087e-05	0.999262	0.18772	0.956753	0.01419	0.90542	9.5988e-05	0.998607	0.18872	0.976895	0.387225	0.892638	2.20319	0.852941	0.0192373	0.983805	0.393619	0.885999
19	527500	0.00041	0.998631	0.28266	0.943015	0.02064	0.88604	0.00013936	0.998607	0.23562	0.976895	0.411019	0.887182	2.23365	0.852941	0.033187	0.975393	0.294048	0.899523
19	527566	4.087e-05	0.999262	0.18772	0.956753	0.01419	0.90542	9.5988e-05	0.998607	0.18872	0.976895	0.387225	0.892638	2.20319	0.852941	0.0192373	0.983805	0.393619	0.885999
19	527581	4.087e-05	0.999262	0.18772	0.956753	0.01419	0.90542	9.5988e-05	0.998607	0.18872	0.976895	0.387225	0.892638	2.20319	0.852941	0.0192373	0.983805	0.393619	0.885999
19	527609	4.087e-05	0.999262	0.18772	0.956753	0.01419	0.90542	9.5988e-05	0.998607	0.18872	0.976895	0.387225	0.892638	2.20319	0.852941	0.0192373	0.983805	0.393619	0.885999
19	527631	4.087e-05	0.999262	0.18772	0.956753	0.01419	0.90542	9.5988e-05	0.998607	0.18872	0.976895	0.387225	0.892638	2.20319	0.852941	0.0192373	0.983805	0.393619	0.885999
19	527656	4.087e-05	0.999262	0.18772	0.956753	0.01419	0.90542	9.5988e-05	0.998607	0.18872	0.976895	0.387225	0.892638	2.20319	0.852941	0.0192373	0.983805	0.393619	0.885999
19	527660	4.087e-05	0.999262	0.18772	0.956753	0.01419	0.90542	9.5988e-05	0.998607	0.18872	0.976895	0.387225	0.892638	2.20319	0.852941	0.0192373	0.983805	0.393619	0.885999
19	527674	3.6141e-05	0.999295	0.1458	0.967106	0.0177	0.89443	2.9831e-07	0.999964	0.19194	0.976895	0.388471	0.892268	2.19319	0.852941	0.0209515	0.98356	0.394711	0.885999
19	527701	4.087e-05	0.999262	0.18772	0.956753	0.01419	0.90542	9.5988e-05	0.998607	0.18872	0.976895	0.387225	0.892638	2.20319	0.852941	0.0192373	0.983805	0.393619	0.885999
19	527909	1.62835	0.996705	4.4705	0.894618	0.21152	0.64651	0.85064	0.98562	0.11902	0.976895	0.362588	0.897542	0.000793233	0.997619	0.0169386	0.983805	0.00881283	0.983292
19	527938	0.05741	0.996705	0.56318	0.920439	0.0399	0.84206	0.11375	0.98562	0.05132	0.980833	0.0124624	0.989322	0.798348	0.882301	0.00133155	0.996139	0.0534283	0.958183
19	528049	0.2204	0.996705	0.14984	0.96645	0.41405	0.5213	0.08523	0.98562	0.1571	0.976895	0.159397	0.937356	0.239631	0.949074	0.00301897	0.994532	0.110555	0.937894
19	528142	0.34276	0.996705	0.03084	0.979262	1.17737	0.28033	0.62034	0.98562	0.74265	0.976895	0.466548	0.876226	0.0234012	0.98712	0.0123455	0.986988	0.110149	0.938013
19	528201	0.34276	0.996705	0.03084	0.979262	1.17737	0.28033	0.62034	0.98562	0.74265	0.976895	0.466548	0.876226	0.0234012	0.98712	0.0123455	0.986988	0.110149	0.938013
19	528326	0.64723	0.996705	0.0381	0.979262	0.9241	0.33857	0.4872	0.98562	0.61458	0.976895	0.352655	0.899283	0.0145282	0.991052	0.0107098	0.988352	0.174612	0.921526
19	528335	0.95974	0.996705	0.58099	0.919836	1.78927	0.18385	2.96217	0.908875	1.1677	0.976895	0.57075	0.859194	2.44777	0.852941	0.101804	0.953145	0.968224	0.85754
19	528369	1.05334	0.996705	0.68342	0.916487	0.82296	0.36635	0.23865	0.98562	0.01927	0.985911	0.776665	0.828161	0.0571252	0.979251	0.286811	0.905637	0.211997	0.912899
19	528782	2.50678	0.996705	0.46493	0.925546	2.74686	0.10037	4.63441	0.843526	2.47332	0.976895	0.936886	0.799181	3.56653	0.852941	0.554602	0.860329	0.556637	0.864186
19	528810	2.50678	0.996705	0.46493	0.925546	2.74686	0.10037	4.63441	0.843526	2.47332	0.976895	0.936886	0.799181	3.56653	0.852941	0.554602	0.860329	0.556637	0.864186
19	528847	2.50678	0.996705	0.46493	0.925546	2.74686	0.10037	4.63441	0.843526	2.47332	0.976895	0.936886	0.799181	3.56653	0.852941	0.554602	0.860329	0.556637	0.864186
19	528856	2.36574	0.996705	0.27801	0.943485	2.74686	0.10037	4.32308	0.861158	1.99197	0.976895	0.936886	0.799181	3.56653	0.852941	0.549181	0.861731	0.370517	0.887865
19	529005	1.86975	0.996705	1.13639	0.9053	0.20091	0.65489	1.12754	0.98562	0.15598	0.976895	0.0880428	0.957909	1.49005	0.852941	0.0150424	0.985354	0.753941	0.862864
19	529519	4.85185	0.996705	2.43469	0.894618	0.61404	0.435	0.89939	0.98562	0.27796	0.976895	1.25856	0.740629	0.239765	0.949055	1.04677	0.828303	0.229332	0.909386
19	529645	1.22523	0.996705	2.40148	0.894618	3.58775	0.06091	6.18121	0.75932	3.1843	0.976895	0.677486	0.840721	4.80257	0.821523	3.01555	0.803002	1.40889	0.85754
19	529753	2.32216	0.996705	1.80717	0.897882	0.87716	0.35111	2.09682	0.949022	0.39843	0.976895	0.25101	0.919854	1.65103	0.852941	0.487121	0.868927	2.18801	0.85754
19	529986	0.55549	0.996705	0.60722	0.918301	1.46946	0.2281	1.97377	0.961249	1.24112	0.976895	0.0692469	0.965497	3.16542	0.852941	2.00513	0.823625	2.43565	0.85754
19	530017	0.55549	0.996705	0.60722	0.918301	1.46946	0.2281	1.97377	0.961249	1.24112	0.976895	0.0692469	0.965497	3.16542	0.852941	2.00513	0.823625	2.43565	0.85754
19	530110	0.39277	0.996705	0.17994	0.958955	0.93015	0.337	1.3429	0.980279	0.90685	0.976895	0.152293	0.940213	2.95979	0.852941	2.03128	0.823625	2.69727	0.85754
19	530134	0.10348	0.996705	0.22155	0.950422	0.60934	0.43676	0.915	0.98562	0.82646	0.976895	0.00303195	0.996848	2.92818	0.852941	1.81545	0.828303	1.75988	0.85754
19	530182	0.10348	0.996705	0.22155	0.950422	0.60934	0.43676	0.915	0.98562	0.82646	0.976895	0.00303195	0.996848	2.92818	0.852941	1.81545	0.828303	1.75988	0.85754
19	530761	0.2655	0.996705	0.05892	0.979262	0.23831	0.62643	0.65773	0.98562	1.39483	0.976895	0.0357711	0.978852	1.23366	0.852941	0.210028	0.924219	2.06226	0.85754
19	530969	0.17828	0.996705	0.09667	0.979262	0.215	0.64382	1.06019	0.98562	1.18281	0.976895	0.00256755	0.997255	2.49098	0.852941	0.4861	0.869247	2.01976	0.85754
19	531306	0.26671	0.996705	0.29309	0.942407	0.39622	0.53039	1.01849	0.98562	1.60147	0.976895	0.0119946	0.989537	2.9322	0.852941	0.649372	0.845769	3.0093	0.85754
19	531445	0.02195	0.996705	1.85196	0.897882	0.01667	0.89751	0.80696	0.98562	0.47251	0.976895	0.028574	0.981215	1.01745	0.862661	0.0552545	0.967293	0.684359	0.862864
19	531524	0.0038	0.996705	1.62137	0.904938	0.23067	0.63201	1.81161	0.97358	0.96663	0.976895	0.236876	0.921532	2.27812	0.852941	0.561903	0.858866	1.94206	0.85754
19	531894	0.03074	0.996705	0.59129	0.919287	0.09671	0.75642	0.00759	0.994312	0.16027	0.976895	0.0179137	0.986103	0.508526	0.913793	0.192895	0.928607	1.12603	0.85754
19	532358	0.02639	0.996705	1.73174	0.901079	0.62367	0.43143	0.0215	0.993434	0.4941	0.976895	3.01239	0.4739	0.0786896	0.974848	1.35979	0.828303	0.699139	0.862864
19	532817	0.02537	0.996705	1.6497	0.904728	0.64312	0.42438	0.01838	0.993795	0.48171	0.976895	2.95398	0.483044	0.077011	0.974868	1.19876	0.828303	0.688743	0.862864
19	532848	0.01325	0.996705	0.28206	0.943015	0.09666	0.75649	0.0482	0.98562	0.57991	0.976895	0.562454	0.860899	0.0211112	0.989086	0.0971386	0.955099	3.63307	0.85754
19	533028	0.27761	0.996705	1.57495	0.904938	0.91711	0.34039	0.05023	0.98562	7.9231e-05	0.998892	0.0361564	0.978558	0.659672	0.894997	5.28956	0.803002	1.51837	0.85754
19	533293	1.00232	0.996705	0.69081	0.916375	3.10076	0.08111	1.14218	0.98562	0.71915	0.976895	0.311743	0.90784	0.0787893	0.974848	0.143603	0.941596	0.000951476	0.993963
19	533324	1.00232	0.996705	0.69081	0.916375	3.10076	0.08111	1.14218	0.98562	0.71915	0.976895	0.311743	0.90784	0.0787893	0.974848	0.143603	0.941596	0.000951476	0.993963
19	533365	0.73378	0.996705	0.68169	0.91673	2.18006	0.14275	0.83176	0.98562	0.30202	0.976895	0.192026	0.928256	0.080859	0.974707	0.163874	0.935653	0.107943	0.938167
19	533374	0.26157	0.996705	0.00315	0.989124	0.00353	0.95274	0.02001	0.993444	0.78669	0.976895	1.65217	0.673489	0.0188864	0.989753	0.244869	0.914718	1.21414	0.85754
19	533437	0.01703	0.996705	1.73623	0.901079	1.58327	0.21108	0.16425	0.98562	0.47963	0.976895	2.96104	0.48189	0.0900091	0.971518	1.22026	0.828303	0.675168	0.862864
19	534554	0.27761	0.996705	0.01905	0.979262	3.87067	0.05188	2.70706	0.908875	1.81039	0.976895	2.36906	0.563706	0.861253	0.876605	0.0307994	0.977085	0.600978	0.862864
19	534555	0.67621	0.996705	0.66037	0.917158	1.43631	0.23354	0.11544	0.98562	0.86728	0.976895	0.968973	0.794201	0.00015308	0.999037	2.12764	0.822227	1.6437	0.85754
19	534564	0.18579	0.996705	0.43679	0.927137	0.4067	0.52511	0.29474	0.98562	0.88106	0.976895	0.370555	0.896305	0.00472828	0.996101	0.926513	0.828303	0.46859	0.874616
19	534569	0.02837	0.996705	0.0414	0.979262	1.20303	0.27527	1.42772	0.977668	1.7477	0.976895	1.02167	0.784106	0.00104372	0.997145	0.291141	0.904919	0.907597	0.862864
19	534601	0.90947	0.996705	3.11366	0.894618	0.55523	0.45797	0.00011582	0.998607	0.51698	0.976895	0.274655	0.916399	0.528356	0.91194	2.79488	0.803002	1.37977	0.85754
19	534607	0.79045	0.996705	2.5853	0.894618	0.35998	0.54988	0.0039	0.994598	0.13063	0.976895	0.000520495	0.999206	7.85527e-05	0.999037	0.546354	0.861896	1.11261	0.85754
19	534659	0.67111	0.996705	1.48623	0.904938	1.97264	0.16336	3.72855	0.908053	1.8949	0.976895	3.91855	0.418285	0.843555	0.878874	0.16307	0.936004	1.8477	0.85754
19	534665	0.9744	0.996705	3.20438	0.894618	0.00691	0.93394	0.52978	0.98562	0.0679	0.980743	0.261598	0.919533	0.366209	0.930895	1.09226	0.828303	0.429145	0.879212
19	534718	0.03386	0.996705	0.98973	0.908766	0.04123	0.83949	0.07356	0.98562	0.16188	0.976895	0.160076	0.937078	1.48429	0.852941	1.71452	0.828303	0.362882	0.888282
19	534928	0.0441	0.996705	0.01016	0.979262	0.1224	0.72713	1.92236	0.96427	0.33785	0.976895	1.73694	0.65942	0.628738	0.897137	1.81773	0.828303	0.0786017	0.946215
19	535069	0.66129	0.996705	1.46693	0.904938	0.65419	0.42041	0.16923	0.98562	1.80865	0.976895	0.0727026	0.964049	0.863439	0.876258	2.40039	0.811004	0.00592447	0.985528
19	535075	0.01868	0.996705	0.97497	0.909816	0.25075	0.61758	0.04618	0.98562	0.4941	0.976895	3.01239	0.4739	0.420817	0.92284	0.0446426	0.970545	0.699139	0.862864
19	535083	0.01868	0.996705	0.97497	0.909816	0.25075	0.61758	0.04618	0.98562	0.4941	0.976895	3.01239	0.4739	0.420817	0.92284	0.0446426	0.970545	0.699139	0.862864
19	535114	0.4284	0.996705	0.96935	0.909816	2.42589	0.1223	5.45642	0.793844	3.7267	0.976895	3.32208	0.453073	0.131007	0.961507	0.466381	0.873499	0.344328	0.892384
19	535876	0.05742	0.996705	1.22244	0.9053	0.00091775	0.97589	0.05717	0.98562	0.15185	0.976895	0.0668371	0.966141	1.19397	0.852977	0.0964984	0.9553	0.518849	0.869674
19	536090	0.0473	0.996705	1.95603	0.894618	4.09389	0.04553	7.60262	0.712929	2.97748	0.976895	2.42397	0.554118	0.465161	0.91819	1.15366	0.828303	0.207341	0.914266
19	536110	0.00010747	0.999146	0.38436	0.93121	3.91249	0.0505	4.07148	0.884171	2.34213	0.976895	2.49587	0.547177	0.742072	0.888686	0.471862	0.872217	0.344489	0.892342
19	537488	0.01688	0.996705	1.16052	0.9053	0.00511	0.94316	3.43625	0.908875	0.03102	0.98351	1.64289	0.674821	1.7702	0.852941	3.30782	0.803002	0.624048	0.862864
19	537554	1.25964	0.996705	0.65489	0.917468	0.82309	0.36632	0.44475	0.98562	0.04222	0.982417	0.184371	0.92997	0.657261	0.895447	0.0608807	0.966375	0.171968	0.921825
19	537681	0.52048	0.996705	2.51612	0.894618	2.11097	0.14917	2.53058	0.915045	1.456e-06	0.999954	5.55346	0.418285	0.00803979	0.993909	0.00414509	0.994532	0.455571	0.876229
19	537795	3.40059	0.996705	0.48689	0.922596	0.38827	0.53453	5.77696	0.774255	0.00050563	0.9977	4.70707	0.418285	0.123456	0.96354	0.315792	0.899775	0.277789	0.902165
19	537822	2.7335	0.996705	0.07101	0.979262	0.53687	0.46533	0.00055044	0.997595	0.61792	0.976895	0.214086	0.925601	0.249905	0.946887	0.21637	0.922961	0.0640138	0.95296
19	537851	2.7335	0.996705	0.07101	0.979262	0.53687	0.46533	0.00055044	0.997595	0.61792	0.976895	0.214086	0.925601	0.249905	0.946887	0.21637	0.922961	0.0640138	0.95296
19	537858	0.00524	0.996705	0.00994	0.979262	0.51496	0.47456	0.05915	0.98562	0.12895	0.976895	3.70058	0.418285	1.23756	0.852941	0.779027	0.828303	1.07664	0.85754
19	537870	2.7335	0.996705	0.07101	0.979262	0.53687	0.46533	0.00055044	0.997595	0.61792	0.976895	0.214086	0.925601	0.249905	0.946887	0.21637	0.922961	0.0640138	0.95296
19	537878	2.7335	0.996705	0.07101	0.979262	0.53687	0.46533	0.00055044	0.997595	0.61792	0.976895	0.214086	0.925601	0.249905	0.946887	0.21637	0.922961	0.0640138	0.95296
19	537882	2.7335	0.996705	0.07101	0.979262	0.53687	0.46533	0.00055044	0.997595	0.61792	0.976895	0.214086	0.925601	0.249905	0.946887	0.21637	0.922961	0.0640138	0.95296
19	537903	3.40059	0.996705	0.48689	0.922596	0.38827	0.53453	5.77696	0.774255	0.00050563	0.9977	4.70707	0.418285	0.123456	0.96354	0.315792	0.899775	0.277789	0.902165
19	538142	0.95514	0.996705	0.47997	0.923385	1.06826	0.30367	0.19241	0.98562	2.34829	0.976895	0.076736	0.96228	1.26647	0.852941	0.0154259	0.984818	0.288851	0.900343
19	538334	2.16084	0.996705	0.00317	0.989081	1.30146	0.25652	4.59152	0.847001	0.10022	0.978178	3.09252	0.4739	0.406526	0.924483	0.0255955	0.980299	1.00837	0.85754
19	538379	0.59709	0.996705	0.0024	0.990423	0.24494	0.62168	4.91924	0.826333	0.45237	0.976895	3.4007	0.443812	0.495964	0.913833	0.0918112	0.957179	1.08536	0.85754
19	539074	1.23551	0.996705	0.76053	0.915966	1.02905	0.31267	0.16581	0.98562	2.62845	0.976895	1.88705	0.639105	0.625234	0.897526	0.00575264	0.994001	1.1166	0.85754
19	539165	0.01868	0.996705	0.97497	0.909816	0.25075	0.61758	0.04618	0.98562	0.4941	0.976895	3.01239	0.4739	0.420817	0.92284	0.0446426	0.970545	0.699139	0.862864
19	539332	7.00132	0.873104	0.03167	0.979262	0.01087	0.91717	0.14609	0.98562	2.67482	0.976895	0.210709	0.926807	0.00235587	0.996125	0.0298818	0.97766	0.328332	0.895382
19	539546	0.01868	0.996705	0.97497	0.909816	0.25075	0.61758	0.04618	0.98562	0.4941	0.976895	3.01239	0.4739	0.420817	0.92284	0.0446426	0.970545	0.699139	0.862864
19	539673	2.0421	0.996705	1.08422	0.905742	0.67683	0.41253	0.46464	0.98562	1.31377	0.976895	1.73143	0.660604	0.201932	0.952938	0.00553785	0.994221	0.6362	0.862864
19	539981	4.39591	0.996705	0.00872	0.980938	0.02917	0.86471	0.01596	0.994165	2.13775	0.976895	0.0758218	0.962474	0.033394	0.984706	0.0165772	0.983832	0.134373	0.931152
19	540260	0.10291	0.996705	0.98582	0.909045	0.95577	0.33046	0.12012	0.98562	0.0465	0.981986	0.99667	0.788867	0.0107185	0.992748	0.240183	0.915891	0.484955	0.87308
19	540374	0.10291	0.996705	0.98582	0.909045	0.95577	0.33046	0.12012	0.98562	0.0465	0.981986	0.99667	0.788867	0.0107185	0.992748	0.240183	0.915891	0.484955	0.87308
19	540851	0.59038	0.996705	0.33814	0.935223	0.28454	0.59484	0.32724	0.98562	1.44705	0.976895	2.0775	0.606811	0.394605	0.926551	1.73224	0.828303	0.296019	0.898866
19	540938	0.59038	0.996705	0.33814	0.935223	0.28454	0.59484	0.32724	0.98562	1.44705	0.976895	2.0775	0.606811	0.394605	0.926551	1.73224	0.828303	0.296019	0.898866
19	541122	0.00168	0.997332	0.00287	0.989497	0.20286	0.65334	0.03678	0.988195	0.48505	0.976895	0.028161	0.98134	0.0221132	0.988225	0.523127	0.866543	0.000145144	0.997486
19	541123	0.00168	0.997332	0.00287	0.989497	0.20286	0.65334	0.03678	0.988195	0.48505	0.976895	0.028161	0.98134	0.0221132	0.988225	0.523127	0.866543	0.000145144	0.997486
19	541210	0.31163	0.996705	0.00414	0.986691	0.00076144	0.97804	0.33747	0.98562	0.14972	0.976895	1.71225	0.664362	0.125407	0.962831	0.878872	0.828303	0.0320311	0.968105
19	541509	0.00611	0.996705	0.25111	0.946991	0.4177	0.51947	0.97361	0.98562	2.52857	0.976895	0.116276	0.95001	0.00251002	0.996125	0.00659136	0.993001	0.0487911	0.960008
19	541603	0.00611	0.996705	0.25111	0.946991	0.4177	0.51947	0.97361	0.98562	2.52857	0.976895	0.116276	0.95001	0.00251002	0.996125	0.00659136	0.993001	0.0487911	0.960008
19	542131	0.08919	0.996705	0.58564	0.919746	1.57232	0.2126	2.85419	0.908875	3.06594	0.976895	0.00466934	0.996244	0.356198	0.931716	0.431518	0.880161	0.101807	0.939328
19	542212	0.6919	0.996705	1.02547	0.905742	1.35172	0.24756	2.23366	0.937231	3.98501	0.976895	0.0904988	0.957532	0.258504	0.946528	0.404538	0.884991	0.011465	0.980434
19	542514	3.03868	0.996705	0.00718	0.982863	0.21485	0.64394	0.04222	0.98617	0.3966	0.976895	0.533733	0.865349	0.0971833	0.96885	1.89385	0.826513	0.0530716	0.958356
19	542836	2.61403	0.996705	0.09609	0.979262	0.55472	0.45803	2.48353	0.916004	0.72495	0.976895	1.03459	0.782358	2.45607	0.852941	2.95608	0.803002	3.98368	0.85754
19	543318	0.14408	0.996705	0.33427	0.935669	0.06641	0.79713	1.37632	0.979179	0.03431	0.983487	0.00143286	0.998804	0.11339	0.964468	0.460753	0.875023	0.155725	0.927265
19	543377	0.12132	0.996705	0.93305	0.909816	0.02532	0.87386	0.57259	0.98562	0.22462	0.976895	0.0648194	0.966244	0.0344971	0.984053	0.354863	0.893185	0.00204312	0.991314
19	543603	1.43166	0.996705	1.59023	0.904938	0.06472	0.79967	0.79162	0.98562	1.83186	0.976895	0.829032	0.81929	0.4047	0.924483	0.147496	0.940851	0.151531	0.928262
19	544214	0.01868	0.996705	0.97497	0.909816	0.25075	0.61758	0.04618	0.98562	0.4941	0.976895	3.01239	0.4739	0.420817	0.92284	0.0446426	0.970545	0.699139	0.862864
19	544482	0.73749	0.996705	0.05579	0.979262	0.26198	0.60983	0.4316	0.98562	1.11237	0.976895	0.148286	0.941332	0.862467	0.876387	0.383357	0.888469	0.245505	0.906173
19	544512	1.72588	0.996705	0.13363	0.971054	0.1794	0.67274	0.18652	0.98562	1.26693	0.976895	0.0653525	0.966141	0.702305	0.891112	0.400372	0.885265	0.366924	0.887865
19	544542	1.72588	0.996705	0.13363	0.971054	0.1794	0.67274	0.18652	0.98562	1.26693	0.976895	0.0653525	0.966141	0.702305	0.891112	0.400372	0.885265	0.366924	0.887865
19	544564	1.73045	0.996705	0.1753	0.959853	0.63433	0.42753	0.03572	0.988798	0.41355	0.976895	0.0824966	0.960341	0.5062	0.913793	0.141403	0.941596	0.888178	0.862864
19	544614	0.83768	0.996705	0.02152	0.979262	0.22925	0.63306	0.38891	0.98562	0.94978	0.976895	0.168452	0.934826	0.875591	0.875529	0.386974	0.887443	0.191088	0.917436
19	544623	0.73749	0.996705	0.05579	0.979262	0.26198	0.60983	0.4316	0.98562	1.11237	0.976895	0.148286	0.941332	0.862467	0.876387	0.383357	0.888469	0.245505	0.906173
19	544750	1.50863	0.996705	0.01662	0.979262	0.1794	0.67274	0.32396	0.98562	1.8444	0.976895	0.0653525	0.966141	0.702305	0.891112	0.378341	0.889577	0.67151	0.862864
19	544753	1.50863	0.996705	0.01662	0.979262	0.1794	0.67274	0.32396	0.98562	1.8444	0.976895	0.0653525	0.966141	0.702305	0.891112	0.378341	0.889577	0.67151	0.862864
19	544763	0.68808	0.996705	0.00879	0.980797	0.22925	0.63306	0.58414	0.98562	1.4606	0.976895	0.168452	0.934826	0.875591	0.875529	0.364914	0.892617	0.42613	0.879636
19	544767	0.68808	0.996705	0.00879	0.980797	0.22925	0.63306	0.58414	0.98562	1.4606	0.976895	0.168452	0.934826	0.875591	0.875529	0.364914	0.892617	0.42613	0.879636
19	544780	0.68808	0.996705	0.00879	0.980797	0.22925	0.63306	0.58414	0.98562	1.4606	0.976895	0.168452	0.934826	0.875591	0.875529	0.364914	0.892617	0.42613	0.879636
19	544793	0.03901	0.996705	0.11824	0.976637	0.00267	0.95891	0.57742	0.98562	0.36333	0.976895	0.5365	0.865257	0.955754	0.868475	0.507105	0.868205	0.00987495	0.981852
19	544858	0.83768	0.996705	0.02152	0.979262	0.22925	0.63306	0.38891	0.98562	0.94978	0.976895	0.168452	0.934826	0.875591	0.875529	0.386974	0.887443	0.191088	0.917436
19	544898	0.83768	0.996705	0.02152	0.979262	0.22925	0.63306	0.38891	0.98562	0.94978	0.976895	0.168452	0.934826	0.875591	0.875529	0.386974	0.887443	0.191088	0.917436
19	544904	0.83768	0.996705	0.02152	0.979262	0.22925	0.63306	0.38891	0.98562	0.94978	0.976895	0.168452	0.934826	0.875591	0.875529	0.386974	0.887443	0.191088	0.917436
19	544926	0.83768	0.996705	0.02152	0.979262	0.22925	0.63306	0.38891	0.98562	0.94978	0.976895	0.168452	0.934826	0.875591	0.875529	0.386974	0.887443	0.191088	0.917436
19	544935	0.68808	0.996705	0.00879	0.980797	0.22925	0.63306	0.58414	0.98562	1.4606	0.976895	0.168452	0.934826	0.875591	0.875529	0.364914	0.892617	0.42613	0.879636
19	544936	0.68808	0.996705	0.00879	0.980797	0.22925	0.63306	0.58414	0.98562	1.4606	0.976895	0.168452	0.934826	0.875591	0.875529	0.364914	0.892617	0.42613	0.879636
19	544937	0.68808	0.996705	0.00879	0.980797	0.22925	0.63306	0.58414	0.98562	1.4606	0.976895	0.168452	0.934826	0.875591	0.875529	0.364914	0.892617	0.42613	0.879636
19	544946	0.68808	0.996705	0.00879	0.980797	0.22925	0.63306	0.58414	0.98562	1.4606	0.976895	0.168452	0.934826	0.875591	0.875529	0.364914	0.892617	0.42613	0.879636
19	544948	0.68808	0.996705	0.00879	0.980797	0.22925	0.63306	0.58414	0.98562	1.4606	0.976895	0.168452	0.934826	0.875591	0.875529	0.364914	0.892617	0.42613	0.879636
19	544954	0.68808	0.996705	0.00879	0.980797	0.22925	0.63306	0.58414	0.98562	1.4606	0.976895	0.168452	0.934826	0.875591	0.875529	0.364914	0.892617	0.42613	0.879636
19	544981	0.68808	0.996705	0.00879	0.980797	0.22925	0.63306	0.58414	0.98562	1.4606	0.976895	0.168452	0.934826	0.875591	0.875529	0.364914	0.892617	0.42613	0.879636
19	545046	1.53494	0.996705	0.36009	0.93359	0.03605	0.84976	0.3259	0.98562	0.28128	0.976895	0.048383	0.973085	1.15534	0.852977	1.52339	0.828303	0.218012	0.911872
19	545107	2.07275	0.996705	0.75885	0.915966	0.46919	0.49484	0.02939	0.99002	0.35957	0.976895	0.294733	0.910885	0.309848	0.938473	0.474692	0.871518	0.345525	0.892111
19	545168	1.5111	0.996705	1.2017	0.9053	0.96048	0.32928	0.06773	0.98562	1.69738	0.976895	0.410881	0.887229	0.53735	0.91194	1.41263	0.828303	0.0659247	0.951772
19	545288	0.14634	0.996705	0.20996	0.951097	2.45392	0.12018	3.45574	0.908875	3.83198	0.976895	2.06438	0.609066	0.519649	0.912407	0.3619	0.893185	0.644204	0.862864
19	545392	1.29311	0.996705	0.01184	0.979262	0.42516	0.51577	0.00098952	0.996621	0.64478	0.976895	0.00381049	0.996276	0.171453	0.956304	2.11675	0.82331	0.0257153	0.9697
19	545510	0.54768	0.996705	0.01324	0.979262	0.01931	0.88975	0.47313	0.98562	0.23801	0.976895	1.02132	0.784106	0.11902	0.963919	1.8113	0.828303	2.98973	0.85754
19	545511	0.01868	0.996705	0.97497	0.909816	0.25075	0.61758	0.04618	0.98562	0.4941	0.976895	3.01239	0.4739	0.420817	0.92284	0.0446426	0.970545	0.699139	0.862864
19	545561	0.96437	0.996705	0.0151	0.979262	4.43195	0.03761	2.66758	0.908875	1.52988	0.976895	3.90876	0.418285	1.24001	0.852941	0.127339	0.944773	0.233683	0.908613
19	545625	0.73806	0.996705	0.21754	0.950422	0.31441	0.57616	0.58604	0.98562	2.38965	0.976895	1.58345	0.68584	0.0862449	0.973211	5.15117	0.803002	0.0774415	0.946758
19	545939	1.33255	0.996705	0.02416	0.979262	0.28322	0.5957	0.3877	0.98562	0.00298	0.99346	2.11968	0.600388	0.247301	0.94713	1.1649	0.828303	0.382781	0.886628
19	545973	0.00058802	0.998631	0.43886	0.926879	1.84551	0.17716	1.02355	0.98562	1.6016	0.976895	0.0571569	0.96914	0.170803	0.956304	1.09681	0.828303	0.759735	0.862864
19	545988	0.01516	0.996705	0.00262	0.990102	0.04834	0.82639	0.06568	0.98562	0.04239	0.982265	0.203529	0.928063	0.615748	0.899381	3.44505	0.803002	0.258141	0.904564
19	546003	0.63646	0.996705	3.0013e-07	0.999881	0.18964	0.6641	0.21107	0.98562	0.03247	0.98351	1.56369	0.688112	0.164115	0.956304	1.15561	0.828303	0.127797	0.933228
19	546280	0.01868	0.996705	0.97497	0.909816	0.25075	0.61758	0.04618	0.98562	0.4941	0.976895	3.01239	0.4739	0.420817	0.92284	0.0446426	0.970545	0.699139	0.862864
19	546436	2.9138	0.996705	2.77467	0.894618	0.50384	0.47936	0.01483	0.994165	0.55107	0.976895	0.761832	0.830943	0.0204503	0.989466	0.196068	0.927578	0.0225182	0.971492
19	546437	2.9138	0.996705	2.77467	0.894618	0.50384	0.47936	0.01483	0.994165	0.55107	0.976895	0.761832	0.830943	0.0204503	0.989466	0.196068	0.927578	0.0225182	0.971492
19	546528	0.01868	0.996705	0.97497	0.909816	0.25075	0.61758	0.04618	0.98562	0.4941	0.976895	3.01239	0.4739	0.420817	0.92284	0.0446426	0.970545	0.699139	0.862864
19	546596	0.00727	0.996705	0.40937	0.927999	0.18723	0.6661	0.3605	0.98562	1.47515	0.976895	2.70648	0.51797	0.208423	0.952031	0.368286	0.891884	1.61631	0.85754
19	546604	0.19931	0.996705	1.99349	0.894618	0.43134	0.51274	0.01228	0.994165	0.01447	0.987323	1.50651	0.697705	0.998682	0.864324	1.46332	0.828303	0.028723	0.969373
19	546715	0.04353	0.996705	0.00163	0.992541	4.41931	0.0379	4.13424	0.877129	0.09164	0.979595	4.41171	0.418285	0.446893	0.919944	0.140262	0.941596	2.10028	0.85754
19	546846	0.01868	0.996705	0.97497	0.909816	0.25075	0.61758	0.04618	0.98562	0.4941	0.976895	3.01239	0.4739	0.420817	0.92284	0.0446426	0.970545	0.699139	0.862864
19	546976	0.49203	0.996705	0.19796	0.954172	0.10956	0.74129	0.17384	0.98562	0.02578	0.98454	0.158031	0.937787	0.0136561	0.991395	0.0693359	0.96273	2.38796	0.85754
19	547033	0.75161	0.996705	0.07372	0.979262	0.02069	0.8859	0.10035	0.98562	0.00151	0.994877	0.0533196	0.971308	0.0475333	0.980609	0.19316	0.928593	1.41213	0.85754
19	547044	0.75161	0.996705	0.07372	0.979262	0.02069	0.8859	0.10035	0.98562	0.00151	0.994877	0.0533196	0.971308	0.0475333	0.980609	0.19316	0.928593	1.41213	0.85754
19	547046	0.75161	0.996705	0.07372	0.979262	0.02069	0.8859	0.10035	0.98562	0.00151	0.994877	0.0533196	0.971308	0.0475333	0.980609	0.19316	0.928593	1.41213	0.85754
19	547148	1.64058	0.996705	1.14722	0.9053	0.03951	0.84282	0.5319	0.98562	0.02374	0.985028	0.0699445	0.965249	0.719009	0.891064	0.176492	0.932399	0.0707481	0.949031
19	547292	0.07485	0.996705	0.27819	0.943485	0.29595	0.58757	0.99263	0.98562	0.00357	0.992811	2.831	0.498932	0.00601902	0.995676	0.0654361	0.964064	0.000409369	0.996124
19	547293	0.07485	0.996705	0.27819	0.943485	0.29595	0.58757	0.99263	0.98562	0.00357	0.992811	2.831	0.498932	0.00601902	0.995676	0.0654361	0.964064	0.000409369	0.996124
19	547326	0.89055	0.996705	1.01933	0.905742	0.15325	0.69622	0.14878	0.98562	0.38902	0.976895	0.281589	0.914727	0.164542	0.956304	0.273223	0.907849	0.549347	0.864445
19	547443	0.84965	0.996705	0.25778	0.945588	0.0458	0.83095	0.12623	0.98562	0.03808	0.98285	0.843572	0.815523	0.269713	0.94492	0.447692	0.877332	2.81346	0.85754
19	547593	0.02683	0.996705	0.35041	0.93359	0.33874	0.5618	0.05077	0.98562	0.03634	0.983487	0.720545	0.839155	0.058402	0.979251	1.10441	0.828303	0.542143	0.866243
19	547834	0.03075	0.996705	0.48677	0.922596	0.18241	0.67017	0.01688	0.993803	0.31447	0.976895	0.678365	0.840488	0.0539224	0.979969	0.650599	0.845769	0.758033	0.862864
19	547904	0.07707	0.996705	0.00182	0.99179	5.69855	0.01873	2.45407	0.920517	0.23976	0.976895	4.21401	0.418285	0.150336	0.958307	2.99522	0.803002	0.39967	0.884446
19	547962	0.07707	0.996705	0.00182	0.99179	5.69855	0.01873	2.45407	0.920517	0.23976	0.976895	4.21401	0.418285	0.150336	0.958307	2.99522	0.803002	0.39967	0.884446
19	547986	0.07707	0.996705	0.00182	0.99179	5.69855	0.01873	2.45407	0.920517	0.23976	0.976895	4.21401	0.418285	0.150336	0.958307	2.99522	0.803002	0.39967	0.884446
19	548028	3.18513	0.996705	0.30237	0.940307	0.18647	0.66674	0.50294	0.98562	0.90182	0.976895	0.0285771	0.981215	0.527483	0.91194	0.17526	0.932399	0.366193	0.887865
19	548055	1.48168	0.996705	0.40245	0.929177	2.34075	0.12898	1.56881	0.977668	0.26203	0.976895	3.41129	0.442702	0.164908	0.956304	4.23494	0.803002	0.658248	0.862864
19	548107	1.48168	0.996705	0.40245	0.929177	2.34075	0.12898	1.56881	0.977668	0.26203	0.976895	3.41129	0.442702	0.164908	0.956304	4.23494	0.803002	0.658248	0.862864
19	548709	0.51424	0.996705	0.28485	0.943015	0.51496	0.47456	0.05915	0.98562	0.4823	0.976895	3.70058	0.418285	0.0280754	0.986044	0.00421106	0.994532	1.07664	0.85754
19	548791	3.18513	0.996705	0.30237	0.940307	0.18647	0.66674	0.50294	0.98562	0.90182	0.976895	0.0285771	0.981215	0.527483	0.91194	0.17526	0.932399	0.366193	0.887865
19	548964	1.04321	0.996705	0.62773	0.917552	3.82179	0.05322	1.41015	0.977668	2.28767	0.976895	2.41096	0.556558	0.188251	0.954515	1.56896	0.828303	0.0723276	0.948561
19	548983	3.18513	0.996705	0.30237	0.940307	0.18647	0.66674	0.50294	0.98562	0.90182	0.976895	0.0285771	0.981215	0.527483	0.91194	0.17526	0.932399	0.366193	0.887865
19	549059	2.76404	0.996705	0.38469	0.93121	4.09389	0.04553	7.60262	0.712929	5.3244	0.976895	2.42397	0.554118	0.0361567	0.983148	2.61752	0.803504	0.0797984	0.945691
19	549083	0.68802	0.996705	0.58202	0.919836	5.64254	0.01931	0.76817	0.98562	1.16558	0.976895	2.56994	0.535109	0.0472218	0.980609	1.81231	0.828303	0.00341874	0.988633
19	549149	3.51182	0.996705	0.47896	0.923416	4.70218	0.03252	8.25413	0.705226	5.75659	0.956277	2.7813	0.506664	0.0653877	0.977728	2.57396	0.808474	6.08717e-05	0.998203
19	549427	0.04132	0.996705	0.0288	0.979262	0.9662	0.32785	1.4501	0.977668	1.62059	0.976895	1.11827	0.7663	0.0965982	0.968881	0.173398	0.932994	0.560397	0.864156
19	549927	3.10652	0.996705	0.36288	0.93359	0.1643	0.68605	0.47395	0.98562	0.95696	0.976895	0.0784834	0.961708	0.404244	0.924483	0.0756145	0.961387	0.281149	0.901355
19	550128	3.10652	0.996705	0.36288	0.93359	0.1643	0.68605	0.47395	0.98562	0.95696	0.976895	0.0784834	0.961708	0.404244	0.924483	0.0756145	0.961387	0.281149	0.901355
19	550177	2.90184	0.996705	0.77468	0.915966	6.16691	0.0146	1.38336	0.978407	1.84838	0.976895	2.03801	0.613846	0.246506	0.94713	3.05155	0.803002	0.144801	0.930239
19	550197	0.50663	0.996705	0.26432	0.944629	0.52777	0.46915	0.05859	0.98562	0.47103	0.976895	3.61117	0.421817	0.0564209	0.979423	2.40006e-05	0.999643	1.04115	0.85754
19	550573	0.03071	0.996705	0.18319	0.958203	0.33857	0.56189	0.93398	0.98562	0.56154	0.976895	4.3212	0.418285	0.204713	0.952492	0.00221834	0.994901	1.17307	0.85754
19	550574	0.03071	0.996705	0.18319	0.958203	0.33857	0.56189	0.93398	0.98562	0.56154	0.976895	4.3212	0.418285	0.204713	0.952492	0.00221834	0.994901	1.17307	0.85754
19	550669	3.23962	0.996705	0.84569	0.91239	1.10352	0.29588	2.12103	0.946332	3.00117	0.976895	0.00932448	0.990787	1.0025	0.864088	0.190273	0.929447	0.319031	0.895399
19	550807	3.71454	0.996705	2.3425	0.894618	7.63664	0.00675	1.45711	0.977668	2.76046	0.976895	3.16398	0.4739	0.413165	0.924078	3.33979	0.803002	0.0847031	0.943681
19	551031	5.87508	0.975721	0.11057	0.979262	1.4339	0.2338	0.23972	0.98562	0.49378	0.976895	1.36281	0.724976	0.0184335	0.989959	5.04206	0.803002	0.643693	0.862864
19	551134	6.45569	0.904974	0.20595	0.952701	1.47949	0.22653	0.32383	0.98562	0.38358	0.976895	1.53644	0.692837	0.00526185	0.996001	5.04666	0.803002	0.819089	0.862864
19	551146	3.18513	0.996705	0.30237	0.940307	0.18647	0.66674	0.50294	0.98562	0.90182	0.976895	0.0285771	0.981215	0.527483	0.91194	0.17526	0.932399	0.366193	0.887865
19	551212	6.45569	0.904974	0.20595	0.952701	1.47949	0.22653	0.32383	0.98562	0.38358	0.976895	1.53644	0.692837	0.00526185	0.996001	5.04666	0.803002	0.819089	0.862864
19	551241	9.10852	0.650862	0.2446	0.948457	2.72367	0.1018	0.43946	0.98562	0.85476	0.976895	2.34707	0.566405	0.136597	0.959825	5.78136	0.803002	0.922587	0.861477
19	551271	3.18513	0.996705	0.30237	0.940307	0.18647	0.66674	0.50294	0.98562	0.90182	0.976895	0.0285771	0.981215	0.527483	0.91194	0.17526	0.932399	0.366193	0.887865
19	551549	4.1348	0.996705	0.0922	0.979262	0.25831	0.61233	0.45943	0.98562	0.07724	0.980743	0.29956	0.910425	0.0324244	0.985148	3.32242	0.803002	0.867658	0.862864
19	551642	4.1348	0.996705	0.0922	0.979262	0.25831	0.61233	0.45943	0.98562	0.07724	0.980743	0.29956	0.910425	0.0324244	0.985148	3.32242	0.803002	0.867658	0.862864
19	551673	1.70598	0.996705	1.51189	0.904938	0.27886	0.59854	0.01296	0.994165	2.20342	0.976895	0.159027	0.937539	0.867729	0.876226	4.5049	0.803002	1.50595	0.85754
19	551677	4.1348	0.996705	0.0922	0.979262	0.25831	0.61233	0.45943	0.98562	0.07724	0.980743	0.29956	0.910425	0.0324244	0.985148	3.32242	0.803002	0.867658	0.862864
19	551697	3.18513	0.996705	0.30237	0.940307	0.18647	0.66674	0.50294	0.98562	0.90182	0.976895	0.0285771	0.981215	0.527483	0.91194	0.17526	0.932399	0.366193	0.887865
19	551715	3.18513	0.996705	0.30237	0.940307	0.18647	0.66674	0.50294	0.98562	0.90182	0.976895	0.0285771	0.981215	0.527483	0.91194	0.17526	0.932399	0.366193	0.887865
19	551814	1.93733	0.996705	1.61875	0.904938	0.81366	0.36907	0.01741	0.993795	0.38116	0.976895	0.471964	0.87557	0.0954967	0.969063	2.17604	0.818346	0.0467914	0.96093
19	551825	2.04169	0.996705	0.09464	0.979262	4.09389	0.04553	7.60262	0.712929	3.80803	0.976895	2.42397	0.554118	0.465161	0.91819	1.15366	0.828303	0.0797984	0.945691
19	551979	0.00374	0.996705	0.35939	0.93359	0.38287	0.53739	1.22867	0.984462	0.23621	0.976895	0.898518	0.804943	2.27454	0.852941	0.697948	0.838059	0.893055	0.862864
19	551981	3.18513	0.996705	0.30237	0.940307	0.18647	0.66674	0.50294	0.98562	0.90182	0.976895	0.0285771	0.981215	0.527483	0.91194	0.17526	0.932399	0.366193	0.887865
19	552192	0.01599	0.996705	2.16761	0.894618	2.45072	0.12042	6.41224	0.75932	2.06093	0.976895	1.42747	0.712704	0.242964	0.948216	0.634512	0.848038	0.0071121	0.984411
19	552352	3.88446	0.996705	1.40518	0.905279	0.11535	0.7348	0.10926	0.98562	0.09769	0.978858	0.542544	0.864287	0.716377	0.891076	0.853843	0.828303	0.299526	0.897806
19	552373	1.20464	0.996705	0.04232	0.979262	0.51274	0.47551	1.52559	0.977668	0.71194	0.976895	0.248997	0.920245	1.15892	0.852977	0.600246	0.854846	1.28633	0.85754
19	552449	3.88446	0.996705	1.40518	0.905279	0.11535	0.7348	0.10926	0.98562	0.09769	0.978858	0.542544	0.864287	0.716377	0.891076	0.853843	0.828303	0.299526	0.897806
19	552498	3.93806	0.996705	2.3454	0.894618	0.5472	0.46108	0.42662	0.98562	0.0186	0.985911	3.41955	0.441329	0.00259769	0.996125	0.0482924	0.969144	0.567502	0.862864
19	552603	1.53183	0.996705	1.23706	0.9053	1.20075	0.27563	0.1697	0.98562	0.49925	0.976895	3.95434	0.418285	0.0426567	0.981625	0.225229	0.92021	0.950331	0.85754
19	552732	0.51424	0.996705	0.28485	0.943015	0.51496	0.47456	0.05915	0.98562	0.4823	0.976895	3.70058	0.418285	0.0280754	0.986044	0.00421106	0.994532	1.07664	0.85754
19	552756	4.21276	0.996705	1.86562	0.897407	1.33657	0.25021	0.54135	0.98562	0.14227	0.976895	4.60461	0.418285	0.00385225	0.996101	0.242311	0.915291	0.447868	0.876229
19	552955	2.5698	0.996705	2.44046	0.894618	0.65854	0.41888	0.04386	0.98617	0.13116	0.976895	1.90539	0.635489	0.173769	0.956032	0.689901	0.839636	0.0179066	0.97516
19	553419	0.90259	0.996705	0.25411	0.946222	1.198	0.27618	1.05799	0.98562	1.13071	0.976895	0.401676	0.888951	1.21806	0.852977	0.807738	0.828303	0.0789761	0.945945
19	553427	2.5698	0.996705	2.44046	0.894618	0.65854	0.41888	0.04386	0.98617	0.13116	0.976895	1.90539	0.635489	0.173769	0.956032	0.689901	0.839636	0.0179066	0.97516
19	553691	4.21276	0.996705	1.86562	0.897407	1.33657	0.25021	0.54135	0.98562	0.14227	0.976895	4.60461	0.418285	0.00385225	0.996101	0.242311	0.915291	0.447868	0.876229
19	553729	1.37487	0.996705	0.80767	0.913659	0.9389	0.33475	3.95813	0.891382	5.17896	0.976895	0.179347	0.93143	0.111917	0.964576	0.0470443	0.96951	0.482161	0.87308
19	553995	2.04169	0.996705	0.09464	0.979262	4.09389	0.04553	7.60262	0.712929	3.80803	0.976895	2.42397	0.554118	0.465161	0.91819	1.15366	0.828303	0.0797984	0.945691
19	554121	0.51424	0.996705	0.28485	0.943015	0.51496	0.47456	0.05915	0.98562	0.4823	0.976895	3.70058	0.418285	0.0280754	0.986044	0.00421106	0.994532	1.07664	0.85754
19	554323	4.21276	0.996705	1.86562	0.897407	1.33657	0.25021	0.54135	0.98562	0.14227	0.976895	4.60461	0.418285	0.00385225	0.996101	0.242311	0.915291	0.447868	0.876229
19	554514	4.07244	0.996705	0.07077	0.979262	0.0271	0.86955	0.2788	0.98562	0.58544	0.976895	1.00858	0.786553	0.910361	0.872642	0.295789	0.90437	0.00219378	0.991014
19	554711	2.35102	0.996705	1.94951	0.894618	1.998	0.16044	2.80758	0.908875	2.14262	0.976895	0.816431	0.822022	0.0640357	0.978171	0.440495	0.878513	0.00162527	0.992166
19	554730	2.40962	0.996705	1.27842	0.9053	0.20139	0.65452	0.07744	0.98562	1.00897	0.976895	0.0204867	0.98508	0.242941	0.948236	0.00419928	0.994532	0.401693	0.884201
19	554775	0.89978	0.996705	2.53573	0.894618	1.27206	0.2619	0.70112	0.98562	1.00398	0.976895	0.868737	0.811236	0.0384105	0.982618	0.734486	0.832962	0.0168075	0.976027
19	554813	0.89978	0.996705	2.53573	0.894618	1.27206	0.2619	0.70112	0.98562	1.00398	0.976895	0.868737	0.811236	0.0384105	0.982618	0.734486	0.832962	0.0168075	0.976027
19	554841	0.89978	0.996705	2.53573	0.894618	1.27206	0.2619	0.70112	0.98562	1.00398	0.976895	0.868737	0.811236	0.0384105	0.982618	0.734486	0.832962	0.0168075	0.976027
19	554852	0.89978	0.996705	2.53573	0.894618	1.27206	0.2619	0.70112	0.98562	1.00398	0.976895	0.868737	0.811236	0.0384105	0.982618	0.734486	0.832962	0.0168075	0.976027
19	555049	0.24451	0.996705	0.38848	0.930636	1.76623	0.18668	1.83888	0.97358	2.17355	0.976895	1.89213	0.638265	1.91	0.852941	0.0394879	0.972499	0.325393	0.895382
19	555191	0.46972	0.996705	0.00011584	0.997865	1.60199	0.20837	5.1684e-05	0.998991	0.00737	0.991111	0.356541	0.898704	0.0722485	0.976153	1.28366	0.828303	0.638184	0.862864
19	555404	1.53385	0.996705	0.54012	0.920439	1.49427	0.22424	2.51966	0.915375	2.33246	0.976895	0.393492	0.891356	0.41131	0.924483	0.996033	0.828303	0.0922186	0.942657
19	555791	0.461	0.996705	0.18492	0.957668	0.54288	0.46285	0.00278	0.995374	0.80519	0.976895	0.0158278	0.987122	1.13875	0.852977	0.406081	0.884699	0.393574	0.885999
19	555805	1.19075	0.996705	0.45243	0.926588	0.43103	0.51289	2.18046	0.93889	1.57838	0.976895	1.03686	0.782358	0.050575	0.980466	1.36047	0.828303	0.756664	0.862864
19	555810	1.19075	0.996705	0.45243	0.926588	0.43103	0.51289	2.18046	0.93889	1.57838	0.976895	1.03686	0.782358	0.050575	0.980466	1.36047	0.828303	0.756664	0.862864
19	556027	4.82191	0.996705	0.01746	0.979262	5.50368	0.02084	14.3565	0.682999	8.31893	0.742374	1.67709	0.669489	1.0685	0.857185	0.320775	0.898788	0.318662	0.895399
19	556045	0.6679	0.996705	1.41712	0.904938	0.08161	0.77568	0.37954	0.98562	0.02676	0.9843	0.028602	0.981215	0.645328	0.89625	0.0164171	0.984002	3.03874	0.85754
19	556066	0.51424	0.996705	0.28485	0.943015	0.51496	0.47456	0.05915	0.98562	0.4823	0.976895	3.70058	0.418285	0.0280754	0.986044	0.00421106	0.994532	1.07664	0.85754
19	556134	0.15388	0.996705	1.00999	0.906076	0.05772	0.8106	0.05289	0.98562	0.21358	0.976895	1.04259	0.78108	2.04053	0.852941	0.623817	0.84994	0.631986	0.862864
19	556140	2.04251	0.996705	1.82023	0.897882	0.40916	0.52376	1.18071	0.98562	0.03799	0.982893	2.25088	0.581659	0.0619363	0.97897	0.898866	0.828303	0.229886	0.909386
19	556196	2.713	0.996705	2.14612	0.894618	0.98379	0.3235	0.97901	0.98562	0.00083615	0.996258	3.54915	0.427156	0.258519	0.946528	2.0355	0.823625	1.26495	0.85754
19	556345	0.15388	0.996705	1.00999	0.906076	0.05772	0.8106	0.05289	0.98562	0.21358	0.976895	1.04259	0.78108	2.04053	0.852941	0.623817	0.84994	0.631986	0.862864
19	556491	0.18117	0.996705	0.60343	0.91836	1.35583	0.24688	1.44882	0.977668	0.66562	0.976895	2.32871	0.56998	0.190222	0.954475	1.20156	0.828303	0.141669	0.931064
19	556521	0.14839	0.996705	0.26816	0.944318	1.53995	0.21734	1.52661	0.977668	0.66872	0.976895	3.01564	0.4739	0.00288506	0.996125	0.650741	0.845769	0.015032	0.977929
19	556646	0.92648	0.996705	0.36028	0.93359	3.41063	0.06754	4.34168	0.859771	1.65983	0.976895	6.95181	0.418285	0.278081	0.943167	0.980435	0.828303	0.0585375	0.955712
19	556652	0.92648	0.996705	0.36028	0.93359	3.41063	0.06754	4.34168	0.859771	1.65983	0.976895	6.95181	0.418285	0.278081	0.943167	0.980435	0.828303	0.0585375	0.955712
19	556691	0.46809	0.996705	0.86024	0.911502	1.81303	0.18099	2.18373	0.93889	1.08095	0.976895	3.70773	0.418285	0.0696374	0.976669	0.85642	0.828303	0.0447468	0.96168
19	556857	0.92648	0.996705	0.36028	0.93359	3.41063	0.06754	4.34168	0.859771	1.65983	0.976895	6.95181	0.418285	0.278081	0.943167	0.980435	0.828303	0.0585375	0.955712
19	556923	0.92648	0.996705	0.36028	0.93359	3.41063	0.06754	4.34168	0.859771	1.65983	0.976895	6.95181	0.418285	0.278081	0.943167	0.980435	0.828303	0.0585375	0.955712
19	557063	0.14328	0.996705	1.36468	0.9053	1.30655	0.25557	1.55257	0.977668	0.32619	0.976895	3.98709	0.418285	0.00820374	0.993883	0.586106	0.85582	0.138089	0.931064
19	558367	0.30136	0.996705	0.08721	0.979262	3.06256	0.08301	3.77394	0.903729	2.0813	0.976895	4.89131	0.418285	0.153231	0.958066	1.35698	0.828303	0.0812704	0.945244
19	558409	0.13074	0.996705	1.70152	0.903996	0.65952	0.41853	2.07149	0.950892	1.80755	0.976895	1.42823	0.712469	0.473799	0.916312	0.935066	0.828303	0.507534	0.87145
19	558647	0.0205	0.996705	0.00315	0.989124	2.30898	0.13158	2.50386	0.915708	2.16277	0.976895	1.80026	0.649202	0.80521	0.881131	2.00734	0.823625	0.0460623	0.961116
19	558697	0.14035	0.996705	0.0051	0.984945	2.64529	0.10683	2.94102	0.908875	1.82468	0.976895	3.05599	0.4739	0.534867	0.91194	1.94515	0.823625	0.0154813	0.977686
19	558720	0.21853	0.996705	0.15006	0.966395	2.74892	0.10025	3.07381	0.908875	0.52223	0.976895	5.18241	0.418285	0.00373436	0.996101	0.835246	0.828303	0.0228324	0.971492
19	558738	0.51424	0.996705	0.28485	0.943015	0.51496	0.47456	0.05915	0.98562	0.4823	0.976895	3.70058	0.418285	0.0280754	0.986044	0.00421106	0.994532	1.07664	0.85754
19	559099	0.02541	0.996705	0.17199	0.960135	3.97631	0.04869	5.19342	0.81248	3.82317	0.976895	2.50936	0.54496	1.85205	0.852941	4.2632	0.803002	0.421865	0.880461
19	559491	0.01957	0.996705	0.50714	0.922195	3.78873	0.05422	4.42042	0.854869	5.75911	0.956277	1.66919	0.670768	0.394873	0.926551	0.688785	0.839759	0.132523	0.931482
19	559663	0.05395	0.996705	0.20436	0.9531	3.78873	0.05422	3.70363	0.908875	4.73629	0.976895	1.66919	0.670768	0.394873	0.926551	0.730344	0.833196	0.0167894	0.976046
19	559744	0.04708	0.996705	0.08791	0.979262	7.23851	0.00828	9.13599	0.705226	7.84943	0.78911	6.02025	0.418285	0.29019	0.941116	0.458901	0.875331	0.611454	0.862864
19	560053	0.01957	0.996705	0.50714	0.922195	3.78873	0.05422	4.42042	0.854869	5.75911	0.956277	1.66919	0.670768	0.394873	0.926551	0.688785	0.839759	0.132523	0.931482
19	560215	0.26279	0.996705	0.48586	0.922596	0.87569	0.35149	0.76133	0.98562	2.77062	0.976895	0.277737	0.915877	0.708725	0.891112	2.45317	0.808653	0.00277449	0.990163
19	560479	0.00524	0.996705	0.00994	0.979262	0.51496	0.47456	0.05915	0.98562	0.12895	0.976895	3.70058	0.418285	1.23756	0.852941	0.779027	0.828303	1.07664	0.85754
19	560530	0.569	0.996705	0.53476	0.920951	6.96036	0.00958	13.4279	0.682999	4.51865	0.976895	7.88049	0.418285	1.87993	0.852941	4.07209	0.803002	0.947008	0.85754
19	560723	0.02541	0.996705	0.17199	0.960135	3.97631	0.04869	5.19342	0.81248	3.82317	0.976895	2.50936	0.54496	1.85205	0.852941	4.2632	0.803002	0.421865	0.880461
19	561068	0.15388	0.996705	1.00999	0.906076	0.05772	0.8106	0.05289	0.98562	0.21358	0.976895	1.04259	0.78108	2.04053	0.852941	0.623817	0.84994	0.631986	0.862864
19	561134	0.22724	0.996705	0.22896	0.950422	0.25306	0.61596	0.07044	0.98562	0.01381	0.98788	0.00316884	0.996848	1.75246	0.852941	0.588736	0.855306	0.197296	0.916065
19	561209	0.00010747	0.999146	0.38436	0.93121	3.91249	0.0505	4.07148	0.884171	2.34213	0.976895	2.49587	0.547177	0.742072	0.888686	0.471862	0.872217	0.344489	0.892342
19	561776	0.34881	0.996705	9.4758e-05	0.997994	3.06557	0.08283	10.9094	0.705226	7.26547	0.858035	4.56116	0.418285	0.672192	0.892608	1.60722	0.828303	0.011112	0.980555
19	562472	0.15388	0.996705	1.00999	0.906076	0.05772	0.8106	0.05289	0.98562	0.21358	0.976895	1.04259	0.78108	2.04053	0.852941	0.623817	0.84994	0.631986	0.862864
19	562760	0.58412	0.996705	0.02847	0.979262	3.31372	0.0715	3.8439	0.899288	1.39632	0.976895	4.67769	0.418285	0.174574	0.956024	1.21389	0.828303	0.102928	0.938958
19	562865	0.00025084	0.998631	2.0245e-05	0.998911	2.35458	0.12787	2.34364	0.927103	1.73232	0.976895	2.64501	0.525534	0.117921	0.96402	1.16403	0.828303	0.0348061	0.966058
19	562868	0.15388	0.996705	1.00999	0.906076	0.05772	0.8106	0.05289	0.98562	0.21358	0.976895	1.04259	0.78108	2.04053	0.852941	0.623817	0.84994	0.631986	0.862864
19	563397	0.51424	0.996705	0.28485	0.943015	0.51496	0.47456	0.05915	0.98562	0.4823	0.976895	3.70058	0.418285	0.0280754	0.986044	0.00421106	0.994532	1.07664	0.85754
19	563435	0.15388	0.996705	1.00999	0.906076	0.05772	0.8106	0.05289	0.98562	0.21358	0.976895	1.04259	0.78108	2.04053	0.852941	0.623817	0.84994	0.631986	0.862864
19	563531	0.67114	0.996705	0.11875	0.976497	1.14914	0.28614	1.96441	0.961578	0.30364	0.976895	3.79093	0.418285	0.024042	0.986828	0.154836	0.938395	0.567832	0.862864
19	563579	3.18513	0.996705	0.30237	0.940307	0.18647	0.66674	0.50294	0.98562	0.90182	0.976895	0.0285771	0.981215	0.527483	0.91194	0.17526	0.932399	0.366193	0.887865
19	563776	0.67894	0.996705	0.24072	0.949125	0.08	0.77785	0.0107	0.994312	0.99709	0.976895	0.0163538	0.986654	1.92308	0.852941	3.45087	0.803002	0.00117939	0.993195
19	564091	0.03474	0.996705	0.03601	0.979262	5.94596	0.0164	8.37676	0.705226	2.34213	0.976895	2.49587	0.547177	1.85378	0.852941	0.646733	0.845769	0.344489	0.892342
19	564141	1.21382	0.996705	0.08684	0.979262	3.37555	0.06895	12.2318	0.682999	5.99303	0.939059	5.26571	0.418285	0.803451	0.881202	1.46783	0.828303	0.0933128	0.942305
19	564268	0.28214	0.996705	2.23879	0.894618	0.50938	0.47696	1.5955	0.977668	1.90585	0.976895	0.224942	0.924325	0.165327	0.956304	1.80313	0.828303	0.00123939	0.993149
19	564343	0.51424	0.996705	0.28485	0.943015	0.51496	0.47456	0.05915	0.98562	0.4823	0.976895	3.70058	0.418285	0.0280754	0.986044	0.00421106	0.994532	1.07664	0.85754
19	565421	0.79298	0.996705	0.63478	0.917468	1.67713	0.19812	3.39998	0.908875	1.38657	0.976895	3.10531	0.4739	0.0371069	0.982977	0.790013	0.828303	0.2689	0.904126
19	565497	0.79298	0.996705	0.63478	0.917468	1.67713	0.19812	3.39998	0.908875	1.38657	0.976895	3.10531	0.4739	0.0371069	0.982977	0.790013	0.828303	0.2689	0.904126
19	565500	0.79298	0.996705	0.63478	0.917468	1.67713	0.19812	3.39998	0.908875	1.38657	0.976895	3.10531	0.4739	0.0371069	0.982977	0.790013	0.828303	0.2689	0.904126
19	565512	0.79298	0.996705	0.63478	0.917468	1.67713	0.19812	3.39998	0.908875	1.38657	0.976895	3.10531	0.4739	0.0371069	0.982977	0.790013	0.828303	0.2689	0.904126
19	565531	0.79298	0.996705	0.63478	0.917468	1.67713	0.19812	3.39998	0.908875	1.38657	0.976895	3.10531	0.4739	0.0371069	0.982977	0.790013	0.828303	0.2689	0.904126
19	565542	0.79298	0.996705	0.63478	0.917468	1.67713	0.19812	3.39998	0.908875	1.38657	0.976895	3.10531	0.4739	0.0371069	0.982977	0.790013	0.828303	0.2689	0.904126
19	565549	0.79298	0.996705	0.63478	0.917468	1.67713	0.19812	3.39998	0.908875	1.38657	0.976895	3.10531	0.4739	0.0371069	0.982977	0.790013	0.828303	0.2689	0.904126
19	565557	0.79298	0.996705	0.63478	0.917468	1.67713	0.19812	3.39998	0.908875	1.38657	0.976895	3.10531	0.4739	0.0371069	0.982977	0.790013	0.828303	0.2689	0.904126
19	565644	0.98674	0.996705	1.20396	0.9053	1.67981	0.19774	3.96615	0.891209	2.11221	0.976895	3.15678	0.4739	0.038478	0.982556	0.769607	0.828635	0.981794	0.85754
19	565752	0.98674	0.996705	1.20396	0.9053	1.67981	0.19774	3.96615	0.891209	2.11221	0.976895	3.15678	0.4739	0.038478	0.982556	0.769607	0.828635	0.981794	0.85754
19	565758	0.98674	0.996705	1.20396	0.9053	1.67981	0.19774	3.96615	0.891209	2.11221	0.976895	3.15678	0.4739	0.038478	0.982556	0.769607	0.828635	0.981794	0.85754
19	565788	0.659	0.996705	0.47824	0.923474	2.6538	0.10624	3.92797	0.891945	3.0324	0.976895	2.57741	0.53459	0.552982	0.909861	1.18728	0.828303	0.524993	0.86846
19	565834	0.19706	0.996705	1.45308	0.904938	0.99461	0.32087	1.53816	0.977668	2.29711	0.976895	0.434097	0.883369	0.140256	0.959286	1.14825	0.828303	0.0464509	0.961116
19	565878	0.659	0.996705	0.47824	0.923474	2.6538	0.10624	3.92797	0.891945	3.0324	0.976895	2.57741	0.53459	0.552982	0.909861	1.18728	0.828303	0.524993	0.86846
19	565889	0.28214	0.996705	2.23879	0.894618	0.50938	0.47696	1.5955	0.977668	1.90585	0.976895	0.224942	0.924325	0.165327	0.956304	1.80313	0.828303	0.00123939	0.993149
19	565900	0.19706	0.996705	1.45308	0.904938	0.99461	0.32087	1.53816	0.977668	2.29711	0.976895	0.434097	0.883369	0.140256	0.959286	1.14825	0.828303	0.0464509	0.961116
19	565910	0.19706	0.996705	1.45308	0.904938	0.99461	0.32087	1.53816	0.977668	2.29711	0.976895	0.434097	0.883369	0.140256	0.959286	1.14825	0.828303	0.0464509	0.961116
19	565920	0.09631	0.996705	0.69608	0.916375	0.99461	0.32087	1.15566	0.98562	1.4026	0.976895	0.434097	0.883369	0.140256	0.959286	1.24685	0.828303	0.313299	0.89591
19	566083	0.29899	0.996705	2.14924	0.894618	0.59561	0.44197	1.74716	0.97358	2.0306	0.976895	0.259044	0.919533	0.168816	0.956304	1.74704	0.828303	0.00169136	0.992163
19	566117	0.09631	0.996705	0.69608	0.916375	0.99461	0.32087	1.15566	0.98562	1.4026	0.976895	0.434097	0.883369	0.140256	0.959286	1.24685	0.828303	0.313299	0.89591
19	566142	0.48906	0.996705	0.08783	0.979262	2.6538	0.10624	3.39382	0.908875	2.08562	0.976895	2.57741	0.53459	0.552982	0.909861	1.2889	0.828303	0.0184482	0.974847
19	566146	0.15298	0.996705	2.39884	0.894618	1.7892	0.18386	1.98427	0.960695	1.91635	0.976895	2.2043	0.587598	0.0481418	0.980466	1.02731	0.828303	0.179051	0.920391
19	566167	0.09631	0.996705	0.69608	0.916375	0.99461	0.32087	1.15566	0.98562	1.4026	0.976895	0.434097	0.883369	0.140256	0.959286	1.24685	0.828303	0.313299	0.89591
19	566168	0.09631	0.996705	0.69608	0.916375	0.99461	0.32087	1.15566	0.98562	1.4026	0.976895	0.434097	0.883369	0.140256	0.959286	1.24685	0.828303	0.313299	0.89591
19	566247	0.40014	0.996705	0.06386	0.979262	2.63336	0.10767	3.54051	0.908875	1.70561	0.976895	3.01588	0.4739	0.685052	0.891766	1.43672	0.828303	0.00366912	0.988325
19	573672	0.42272	0.996705	0.00832	0.981431	0.3683	0.54522	0.02081	0.993444	0.01477	0.987161	0.00623108	0.994377	2.45072	0.852941	0.373717	0.890584	0.648172	0.862864
19	574198	2.49227	0.996705	0.40531	0.928814	3.8489	0.05238	3.91226	0.892594	5.70091	0.958702	2.23484	0.582543	0.497773	0.913833	0.0388362	0.972929	0.142698	0.930783
19	574326	0.00048548	0.998631	0.78411	0.915293	0.21822	0.64135	0.85073	0.98562	0.45634	0.976895	0.682782	0.839998	0.00333891	0.996101	0.490426	0.868205	0.569369	0.862864
19	574348	0.00048548	0.998631	0.78411	0.915293	0.21822	0.64135	0.85073	0.98562	0.45634	0.976895	0.682782	0.839998	0.00333891	0.996101	0.490426	0.868205	0.569369	0.862864
19	574362	2.98948	0.996705	0.0427	0.979262	7.02211	0.00927	4.06947	0.884171	3.85242	0.976895	3.55959	0.426507	2.49176	0.852941	2.12548	0.822227	0.335781	0.894269
19	574504	1.12718	0.996705	0.05939	0.979262	0.39879	0.52906	0.19519	0.98562	0.90953	0.976895	0.523991	0.865965	2.78768	0.852941	0.455362	0.876247	0.0152602	0.977929
19	574717	0.87462	0.996705	4.10877	0.894618	1.08879	0.29909	0.55051	0.98562	0.15831	0.976895	4.36969	0.418285	1.81537	0.852941	0.295088	0.90437	0.642801	0.862864
19	574803	0.66856	0.996705	1.85069	0.897882	1.43169	0.23416	0.08318	0.98562	2.85632	0.976895	0.259107	0.919533	0.333162	0.936118	0.768132	0.828635	1.17972	0.85754
19	574968	3.10143	0.996705	0.01476	0.979262	2.15159	0.14536	2.1293	0.94512	2.81382	0.976895	1.5236	0.69513	0.286718	0.941497	0.000571042	0.996856	1.64444	0.85754
19	575006	2.88306	0.996705	0.00048448	0.996	3.91609	0.0504	4.41701	0.855356	5.31086	0.976895	1.46534	0.704951	0.833758	0.879016	0.26834	0.909426	0.064799	0.952341
19	575418	0.033	0.996705	0.03549	0.979262	1.26552	0.26336	0.41496	0.98562	1.22858	0.976895	0.120248	0.948811	0.475964	0.916034	0.000891583	0.996664	0.818092	0.862864
19	575607	1.52856	0.996705	0.09406	0.979262	0.33477	0.56408	0.03965	0.986875	0.02808	0.984123	0.00116552	0.999206	0.563119	0.90735	1.85648	0.828303	0.366352	0.887865
19	576332	0.45265	0.996705	0.07468	0.979262	0.15301	0.69646	0.09226	0.98562	0.08376	0.980743	0.162507	0.93669	2.90375	0.852941	0.617745	0.850903	0.490565	0.87308
19	576665	2.75668	0.996705	0.07747	0.979262	3.18653	0.07708	2.10927	0.947371	4.27375	0.976895	0.683368	0.839998	0.157962	0.957571	0.0157008	0.984667	0.974562	0.85754
19	576722	0.48077	0.996705	0.33549	0.935621	7.56156	0.007	3.31562	0.908875	11.524	0.493826	3.115	0.4739	0.150148	0.958307	0.320769	0.898788	0.506143	0.872021
19	576837	4.62658	0.996705	0.40647	0.928689	3.58919	0.06086	2.97907	0.908875	4.7095	0.976895	0.74034	0.834386	0.611285	0.899921	0.0470209	0.969513	0.361087	0.888895
19	576998	4.62658	0.996705	0.40647	0.928689	3.58919	0.06086	2.97907	0.908875	4.7095	0.976895	0.74034	0.834386	0.611285	0.899921	0.0470209	0.969513	0.361087	0.888895
19	577173	1.84277	0.996705	0.00775	0.982138	2.53922	0.114	1.69463	0.97358	4.97642	0.976895	0.221407	0.92517	0.160825	0.957022	0.0459885	0.97004	1.32667	0.85754
19	577473	0.00048548	0.998631	0.78411	0.915293	0.21822	0.64135	0.85073	0.98562	0.45634	0.976895	0.682782	0.839998	0.00333891	0.996101	0.490426	0.868205	0.569369	0.862864
19	577725	3.72139	0.996705	0.14795	0.966897	4.37989	0.03873	2.58869	0.912609	4.073	0.976895	1.01971	0.784541	0.522229	0.911976	0.0274509	0.979392	1.04875	0.85754
19	577875	2.21022	0.996705	1.05331	0.905742	0.00779	0.92983	0.03513	0.989117	0.07322	0.980743	0.0052702	0.995474	4.41121	0.852941	0.222417	0.921248	0.340275	0.893061
19	578054	0.79655	0.996705	1.33459	0.9053	7.41305	0.00756	4.06687	0.884334	10.5937	0.517905	2.89398	0.490364	0.193406	0.953956	0.119347	0.946059	1.09678	0.85754
19	578331	1.83162	0.996705	0.63137	0.917468	0.82754	0.36503	0.22583	0.98562	0.28577	0.976895	1.91966	0.632839	0.771131	0.884996	0.579818	0.856054	0.562179	0.86403
19	578659	0.0466	0.996705	0.57983	0.919926	7.89571	0.00589	1.81284	0.97358	12.0302	0.439794	1.16522	0.758013	0.691185	0.891112	0.109446	0.950311	1.46884	0.85754
19	578790	1.51382	0.996705	1.48297	0.904938	5.61747	0.01957	2.62816	0.908875	14.2901	0.303057	1.57513	0.686255	0.285205	0.941856	0.839842	0.828303	0.500208	0.872499
19	579006	0.10425	0.996705	0.06818	0.979262	0.3115	0.57793	0.12827	0.98562	1.11486	0.976895	1.06369	0.776883	12.8556	0.107733	5.20081	0.803002	1.02842	0.85754
19	579054	0.03857	0.996705	0.60976	0.918301	3.31052	0.07163	0.74072	0.98562	4.44914	0.976895	1.36204	0.725106	2.74533	0.852941	0.635083	0.847956	0.0426793	0.962472
19	579438	0.11633	0.996705	0.98529	0.909045	2.84282	0.0947	0.85568	0.98562	3.7939	0.976895	0.283696	0.914055	0.901986	0.873777	0.72024	0.834955	0.25693	0.904564
19	579718	0.0025	0.997104	2.91255	0.894618	0.04073	0.84045	2.30435	0.931983	0.20085	0.976895	0.0645989	0.966275	5.2297	0.776328	4.05008	0.803002	2.98308	0.85754
19	579722	0.11305	0.996705	5.3363	0.894618	0.85167	0.35816	0.07073	0.98562	0.80176	0.976895	0.116653	0.95001	0.467095	0.917897	1.59474	0.828303	0.959266	0.85754
19	579769	0.05943	0.996705	4.28806	0.894618	7.26945	0.00815	4.6499	0.842518	3.93621	0.976895	0.33491	0.902521	2.98082	0.852941	0.896546	0.828303	0.7903	0.862864
19	579817	0.31377	0.996705	1.8846	0.896426	0.01961	0.8889	1.9194	0.964343	0.00261	0.993724	0.0925498	0.956564	6.1409	0.691898	3.84251	0.803002	4.37822	0.85754
19	579969	0.22727	0.996705	3.8956	0.894618	1.98939	0.16133	0.1523	0.98562	2.94264	0.976895	0.0291133	0.981215	1.39449	0.852941	2.13357	0.821135	2.97605	0.85754
19	579970	0.22727	0.996705	3.8956	0.894618	1.98939	0.16133	0.1523	0.98562	2.94264	0.976895	0.0291133	0.981215	1.39449	0.852941	2.13357	0.821135	2.97605	0.85754
19	579979	0.13003	0.996705	2.35124	0.894618	0.00201	0.96435	1.95003	0.9631	0.16582	0.976895	0.0287912	0.981215	7.22925	0.553899	4.65832	0.803002	2.67851	0.85754
19	580227	0.19903	0.996705	1.99708	0.894618	0.07659	0.7825	0.89854	0.98562	0.00032555	0.998169	0.00134155	0.999027	8.05918	0.463107	5.06477	0.803002	2.69603	0.85754
19	580276	0.01119	0.996705	2.85159	0.894618	2.47078	0.11893	0.58246	0.98562	3.78764	0.976895	0.00118495	0.999206	2.07732	0.852941	2.27305	0.817229	2.06331	0.85754
19	580621	0.03057	0.996705	1.89235	0.896423	6.87615	0.01001	4.41109	0.856475	5.5188	0.967378	0.862195	0.811798	0.379988	0.928164	0.294187	0.904458	0.858381	0.862864
19	581455	0.24382	0.996705	7.44458	0.874399	0.00389	0.95037	0.56887	0.98562	0.03897	0.982796	0.508021	0.869574	2.63527	0.852941	3.28668	0.803002	3.85383	0.85754
19	582179	0.1307	0.996705	3.82415	0.894618	2.2694	0.1349	0.27961	0.98562	4.63386	0.976895	0.0417997	0.975448	1.85232	0.852941	2.35903	0.811746	3.50932	0.85754
19	582195	0.24382	0.996705	7.44458	0.874399	0.00389	0.95037	0.56887	0.98562	0.03897	0.982796	0.508021	0.869574	2.63527	0.852941	3.28668	0.803002	3.85383	0.85754
19	582355	0.31539	0.996705	3.95013	0.894618	2.63498	0.10748	0.73846	0.98562	4.06757	0.976895	0.00335054	0.996578	1.87868	0.852941	1.84557	0.828303	1.45002	0.85754
19	582445	0.08356	0.996705	2.92726	0.894618	6.87615	0.01001	5.04208	0.816699	6.64706	0.904261	0.862195	0.811798	0.379988	0.928164	0.312469	0.900419	0.289424	0.900179
19	582981	0.31539	0.996705	3.95013	0.894618	2.63498	0.10748	0.73846	0.98562	4.06757	0.976895	0.00335054	0.996578	1.87868	0.852941	1.84557	0.828303	1.45002	0.85754
19	583265	0.24382	0.996705	7.44458	0.874399	0.00389	0.95037	0.56887	0.98562	0.03897	0.982796	0.508021	0.869574	2.63527	0.852941	3.28668	0.803002	3.85383	0.85754
19	583391	0.00807	0.996705	0.52236	0.92141	0.25804	0.61252	0.01715	0.993795	0.00535	0.992002	0.00150373	0.998635	0.00859184	0.993883	0.0177851	0.983805	0.00968813	0.982033
19	584149	0.00807	0.996705	0.52236	0.92141	0.25804	0.61252	0.01715	0.993795	0.00535	0.992002	0.00150373	0.998635	0.00859184	0.993883	0.0177851	0.983805	0.00968813	0.982033
19	584422	0.01549	0.996705	2.0982	0.894618	0.29334	0.58922	0.05741	0.98562	0.43186	0.976895	0.265647	0.919271	0.0251148	0.98651	0.0411521	0.97177	0.000133407	0.997567
19	584462	0.03057	0.996705	1.89235	0.896423	6.87615	0.01001	4.41109	0.856475	5.5188	0.967378	0.862195	0.811798	0.379988	0.928164	0.294187	0.904458	0.858381	0.862864
19	584474	1.20687	0.996705	1.76087	0.898926	1.40633	0.23829	3.53855	0.908875	0.95122	0.976895	1.34318	0.728778	0.600641	0.900581	0.0154961	0.984738	0.0163058	0.97674
19	584742	0.03057	0.996705	1.89235	0.896423	6.87615	0.01001	4.41109	0.856475	5.5188	0.967378	0.862195	0.811798	0.379988	0.928164	0.294187	0.904458	0.858381	0.862864
19	584832	0.08356	0.996705	2.92726	0.894618	6.87615	0.01001	5.04208	0.816699	6.64706	0.904261	0.862195	0.811798	0.379988	0.928164	0.312469	0.900419	0.289424	0.900179
19	585037	0.1741	0.996705	1.47771	0.904938	4.4586	0.03705	3.63021	0.908875	3.52203	0.976895	0.340468	0.901068	0.815734	0.880191	0.470573	0.872698	0.26717	0.904147
19	585278	1.74499	0.996705	0.99997	0.907413	5.8814	0.01698	4.74477	0.84018	7.32735	0.844958	0.526909	0.865379	0.0781125	0.974848	1.15982	0.828303	2.03815	0.85754
19	585413	1.29474	0.996705	6.79278	0.87846	0.34961	0.55559	1.84929	0.973565	0.22519	0.976895	0.866944	0.811319	1.67107	0.852941	3.55603	0.803002	3.77046	0.85754
19	585537	1.95756	0.996705	5.90853	0.894618	1.24433	0.26714	2.86841	0.908875	0.53748	0.976895	1.28266	0.736583	0.577361	0.904705	2.05412	0.823625	3.13082	0.85754
19	585961	1.62308	0.996705	7.18877	0.874399	0.37303	0.54265	2.05839	0.953687	0.16602	0.976895	0.971428	0.793412	1.55238	0.852941	3.54224	0.803002	3.7265	0.85754
19	585964	0.49976	0.996705	3.54202	0.894618	1.57898	0.21164	0.06298	0.98562	4.40206	0.976895	0.340886	0.901068	1.76532	0.852941	2.05413	0.823625	2.01214	0.85754
19	586262	0.23917	0.996705	0.56284	0.920439	8.30026	0.00479	6.31125	0.75932	13.9579	0.309214	1.27283	0.738624	0.21721	0.951313	2.93508	0.803002	2.42661	0.85754
19	587788	1.62308	0.996705	7.18877	0.874399	0.37303	0.54265	2.05839	0.953687	0.16602	0.976895	0.971428	0.793412	1.55238	0.852941	3.54224	0.803002	3.7265	0.85754
19	588460	0.38944	0.996705	0.01721	0.979262	0.054	0.81669	0.20935	0.98562	0.21334	0.976895	0.0641704	0.966373	2.49739	0.852941	0.484953	0.869322	0.443584	0.876229
19	588526	0.65204	0.996705	7.13571	0.874399	0.16195	0.68818	1.30908	0.981618	0.18432	0.976895	0.349488	0.899762	1.71432	0.852941	4.00874	0.803002	5.1111	0.85754
19	589710	0.04213	0.996705	1.60323	0.904938	0.25866	0.61209	0.79112	0.98562	0.44207	0.976895	0.00527811	0.995474	6.41604	0.653423	4.53722	0.803002	3.41019	0.85754
19	589990	0.03895	0.996705	0.32781	0.936564	5.31407	0.02308	0.84221	0.98562	3.33162	0.976895	0.152795	0.940036	3.5611	0.852941	1.58534	0.828303	0.915968	0.86242
19	590253	0.05674	0.996705	2.62697	0.894618	1.74024	0.18992	0.22657	0.98562	3.5892	0.976895	0.168836	0.934826	1.98141	0.852941	1.97155	0.823625	1.0084	0.85754
19	590500	0.02804	0.996705	1.88645	0.896426	0.2324	0.63073	0.81412	0.98562	0.05763	0.980743	0.0396235	0.976729	4.36239	0.852941	3.8238	0.803002	2.59676	0.85754
19	590559	0.23917	0.996705	0.56284	0.920439	8.30026	0.00479	6.31125	0.75932	13.9579	0.309214	1.27283	0.738624	0.21721	0.951313	2.93508	0.803002	2.42661	0.85754
19	590649	0.23917	0.996705	0.56284	0.920439	8.30026	0.00479	6.31125	0.75932	13.9579	0.309214	1.27283	0.738624	0.21721	0.951313	2.93508	0.803002	2.42661	0.85754
19	590687	0.03331	0.996705	0.77003	0.915966	0.96302	0.32864	0.04665	0.98562	0.05721	0.980743	0.189062	0.928762	14.6058	0.0685652	3.62977	0.803002	0.878556	0.862864
19	590703	0.27879	0.996705	0.03395	0.979262	10.583	0.00153	7.28066	0.735717	14.5634	0.278461	2.47982	0.548846	0.307623	0.938767	1.1924	0.828303	2.20547	0.85754
19	590747	0.46535	0.996705	0.00619	0.983786	0.00404	0.94946	0.02945	0.99002	0.356	0.976895	0.00763338	0.992868	0.599856	0.90078	1.00538	0.828303	0.0441294	0.96223
19	590761	0.27879	0.996705	0.03395	0.979262	10.583	0.00153	7.28066	0.735717	14.5634	0.278461	2.47982	0.548846	0.307623	0.938767	1.1924	0.828303	2.20547	0.85754
19	590782	0.27879	0.996705	0.03395	0.979262	10.583	0.00153	7.28066	0.735717	14.5634	0.278461	2.47982	0.548846	0.307623	0.938767	1.1924	0.828303	2.20547	0.85754
19	590937	0.00846	0.996705	0.31786	0.938575	0.02586	0.87255	0.68117	0.98562	1.10299	0.976895	0.0272757	0.981785	0.145435	0.959148	0.533745	0.864501	0.535589	0.867707
19	590963	0.00846	0.996705	0.31786	0.938575	0.02586	0.87255	0.68117	0.98562	1.10299	0.976895	0.0272757	0.981785	0.145435	0.959148	0.533745	0.864501	0.535589	0.867707
19	591203	0.19389	0.996705	0.04366	0.979262	0.13049	0.71864	1.00077	0.98562	1.10299	0.976895	0.0272757	0.981785	0.380965	0.927808	1.00741	0.828303	0.535589	0.867707
19	591222	0.19389	0.996705	0.04366	0.979262	0.13049	0.71864	1.00077	0.98562	1.10299	0.976895	0.0272757	0.981785	0.380965	0.927808	1.00741	0.828303	0.535589	0.867707
19	591342	0.00846	0.996705	0.31786	0.938575	0.02586	0.87255	0.68117	0.98562	1.10299	0.976895	0.0272757	0.981785	0.145435	0.959148	0.533745	0.864501	0.535589	0.867707
19	591428	0.23528	0.996705	2.3508	0.894618	0.13186	0.71723	0.24888	0.98562	0.23551	0.976895	0.120669	0.948811	3.63849	0.852941	0.240794	0.915684	0.297856	0.898348
19	591530	0.17192	0.996705	0.52248	0.92141	0.0643	0.80032	0.58561	0.98562	0.00527	0.992066	0.0165245	0.986654	1.79523	0.852941	0.00214623	0.99497	0.0135326	0.978863
19	591566	0.17192	0.996705	0.52248	0.92141	0.0643	0.80032	0.58561	0.98562	0.00527	0.992066	0.0165245	0.986654	1.79523	0.852941	0.00214623	0.99497	0.0135326	0.978863
19	591667	0.38944	0.996705	0.01721	0.979262	0.054	0.81669	0.20935	0.98562	0.21334	0.976895	0.0641704	0.966373	2.49739	0.852941	0.484953	0.869322	0.443584	0.876229
19	591717	0.16288	0.996705	0.01388	0.979262	0.12991	0.71924	0.34189	0.98562	0.80527	0.976895	0.906595	0.803566	2.50034	0.852941	2.16321	0.818346	0.43771	0.877094
19	591805	3.97778	0.996705	2.21348	0.894618	0.00079442	0.97757	0.24501	0.98562	0.20352	0.976895	0.226989	0.923947	0.121849	0.963824	0.357287	0.893185	0.0443375	0.962008
19	591825	2.10789	0.996705	0.46192	0.925546	0.14032	0.7087	0.68842	0.98562	1.45249	0.976895	1.05466	0.778482	0.519911	0.912392	1.5248	0.828303	1.36142	0.85754
19	592023	0.41668	0.996705	0.92175	0.909816	0.55649	0.45731	0.05307	0.98562	0.01735	0.986312	0.0164744	0.986654	1.28448	0.852941	0.287493	0.905287	0.464483	0.874847
19	592080	1.31209	0.996705	2.20713	0.894618	0.26389	0.60852	0.00138	0.996508	0.05999	0.980743	0.0183516	0.985659	0.627579	0.89724	0.0245224	0.981168	0.300769	0.897581
19	592156	1.74636	0.996705	1.66267	0.904728	0.29483	0.58827	0.04422	0.985995	0.18222	0.976895	0.0770513	0.962085	0.666933	0.893624	0.00321372	0.994532	0.0108857	0.980706
19	592163	0.00807	0.996705	0.52236	0.92141	0.25804	0.61252	0.01715	0.993795	0.00535	0.992002	0.00150373	0.998635	0.00859184	0.993883	0.0177851	0.983805	0.00968813	0.982033
19	592224	1.74636	0.996705	1.66267	0.904728	0.29483	0.58827	0.04422	0.985995	0.18222	0.976895	0.0770513	0.962085	0.666933	0.893624	0.00321372	0.994532	0.0108857	0.980706
19	592235	1.74636	0.996705	1.66267	0.904728	0.29483	0.58827	0.04422	0.985995	0.18222	0.976895	0.0770513	0.962085	0.666933	0.893624	0.00321372	0.994532	0.0108857	0.980706
19	592259	1.74636	0.996705	1.66267	0.904728	0.29483	0.58827	0.04422	0.985995	0.18222	0.976895	0.0770513	0.962085	0.666933	0.893624	0.00321372	0.994532	0.0108857	0.980706
19	592682	6.72421	0.902626	0.12872	0.972385	4.27237	0.04117	3.96233	0.891209	0.97166	0.976895	3.63219	0.4211	3.19949	0.852941	0.269302	0.909048	0.0707223	0.949044
19	592732	3.36799	0.996705	4.90473	0.894618	0.00025824	0.98721	0.3633	0.98562	0.24236	0.976895	0.939774	0.7985	3.81544	0.852941	6.43142	0.803002	5.24587	0.85754
19	592785	5.24261	0.996705	4.8129	0.894618	0.03096	0.86066	0.34292	0.98562	0.59568	0.976895	0.160284	0.937078	0.318271	0.936429	0.856725	0.828303	2.60157	0.85754
19	592798	3.14782	0.996705	5.71991	0.894618	0.0156	0.90085	0.23032	0.98562	0.35302	0.976895	0.577473	0.857841	3.75343	0.852941	8.3925	0.803002	6.33623	0.85754
19	592973	2.51196	0.996705	1.1127	0.905742	0.20935	0.64821	0.16167	0.98562	0.3732	0.976895	0.0311808	0.981077	0.17813	0.955232	1.63323	0.828303	4.38812	0.85754
19	592989	4.43071	0.996705	0.0941	0.979262	3.76562	0.05495	2.83921	0.908875	0.04988	0.981322	4.32243	0.418285	0.563526	0.907333	0.0262646	0.979847	0.835738	0.862864
19	593045	0.38944	0.996705	0.01721	0.979262	0.054	0.81669	0.20935	0.98562	0.21334	0.976895	0.0641704	0.966373	2.49739	0.852941	0.484953	0.869322	0.443584	0.876229
19	593046	0.38944	0.996705	0.01721	0.979262	0.054	0.81669	0.20935	0.98562	0.21334	0.976895	0.0641704	0.966373	2.49739	0.852941	0.484953	0.869322	0.443584	0.876229
19	593081	0.01989	0.996705	0.13476	0.97064	0.061	0.8054	0.01914	0.993588	0.00416	0.992538	0.00493672	0.995941	3.48784	0.852941	2.63791	0.803248	2.81708	0.85754
19	593085	5.32913	0.996705	0.23444	0.949983	1.32008	0.25314	1.23363	0.984462	1.0238e-05	0.999608	0.28102	0.914896	6.1806	0.689115	4.18427	0.803002	2.38552	0.85754
19	593161	4.36369	0.996705	0.87483	0.911267	2.74474	0.10081	1.82849	0.97358	0.20978	0.976895	0.527975	0.865379	7.78398	0.493203	6.99798	0.803002	5.94013	0.85754
19	593526	0.06151	0.996705	2.00665	0.894618	0.00030797	0.98603	0.00012641	0.998607	0.30879	0.976895	0.0607457	0.967777	0.00170252	0.996444	1.39686	0.828303	0.643134	0.862864
19	593570	4.91591	0.996705	0.00747	0.982458	4.34654	0.03946	4.51847	0.849579	0.12151	0.976895	4.6024	0.418285	0.667528	0.893414	0.0650384	0.964102	0.81141	0.862864
19	593585	5.13937	0.996705	0.31092	0.939841	3.72201	0.05635	4.74244	0.84018	0.445	0.976895	3.39776	0.444263	0.586453	0.903242	0.0432301	0.971145	1.04638	0.85754
19	593699	0.02207	0.996705	0.07399	0.979262	0.27119	0.60361	0.06221	0.98562	0.94824	0.976895	0.233963	0.921921	2.64082e-05	0.999067	0.618803	0.850794	0.127827	0.933228
19	593700	0.02207	0.996705	0.07399	0.979262	0.27119	0.60361	0.06221	0.98562	0.94824	0.976895	0.233963	0.921921	2.64082e-05	0.999067	0.618803	0.850794	0.127827	0.933228
19	593731	1.2228	0.996705	0.08149	0.979262	1.5977	0.20898	2.6139	0.908875	0.64958	0.976895	1.59428	0.683891	0.00511495	0.996101	0.173456	0.932994	0.368081	0.887865
19	593733	1.2228	0.996705	0.08149	0.979262	1.5977	0.20898	2.6139	0.908875	0.64958	0.976895	1.59428	0.683891	0.00511495	0.996101	0.173456	0.932994	0.368081	0.887865
19	594136	0.02761	0.996705	0.36957	0.93359	0.10714	0.74407	6.4398e-05	0.998955	0.02772	0.984123	0.229693	0.923246	3.3582	0.852941	1.06925	0.828303	2.78141	0.85754
19	594801	0.40188	0.996705	0.57848	0.919926	0.27779	0.59925	0.06256	0.98562	0.01973	0.985847	0.00135192	0.999027	0.478522	0.915285	2.19604	0.818346	4.38037	0.85754
19	594836	0.38656	0.996705	0.54387	0.920439	0.32775	0.56819	0.12034	0.98562	0.02969	0.983549	0.00208839	0.997661	0.511322	0.913712	2.25387	0.818346	4.42465	0.85754
19	594858	0.38656	0.996705	0.54387	0.920439	0.32775	0.56819	0.12034	0.98562	0.02969	0.983549	0.00208839	0.997661	0.511322	0.913712	2.25387	0.818346	4.42465	0.85754
19	594950	1.72966	0.996705	3.33579	0.894618	0.0728	0.78782	0.32825	0.98562	0.00314	0.993189	0.0925734	0.956564	1.32087	0.852941	1.05679	0.828303	0.368843	0.887865
19	595007	0.53667	0.996705	0.2008	0.954037	0.00229	0.96193	0.15388	0.98562	0.29854	0.976895	0.131958	0.945656	0.0696878	0.976669	1.51666	0.828303	3.6812	0.85754
19	595554	0.01774	0.996705	0.09872	0.979262	0.08837	0.76683	0.00832	0.994312	0.02969	0.983549	0.00208839	0.997661	0.123138	0.963589	1.35818	0.828303	4.42465	0.85754
19	596526	0.01731	0.996705	2.71202	0.894618	0.50012	0.48099	0.93931	0.98562	1.38341	0.976895	0.00317133	0.996848	1.21095	0.852977	0.0658019	0.963929	0.538379	0.867327
19	596799	0.20738	0.996705	0.69934	0.916375	0.93286	0.3363	0.1681	0.98562	1.36652	0.976895	0.00769965	0.9927	0.439243	0.920982	0.13999	0.941596	0.00286943	0.989853
19	597172	0.05596	0.996705	2.94824	0.894618	2.70283	0.10311	1.02552	0.98562	2.33875	0.976895	4.36969	0.418285	1.19692	0.852977	0.491144	0.868205	0.642801	0.862864
19	597197	0.05611	0.996705	3.38771	0.894618	1.00087	0.31936	0.11458	0.98562	0.28233	0.976895	1.47987	0.702542	0.017127	0.990262	0.152753	0.939403	0.487539	0.87308
19	597291	0.00482	0.996705	3.01698	0.894618	2.71979	0.1021	1.0482	0.98562	2.4387	0.976895	4.40997	0.418285	1.08078	0.856475	0.243148	0.915229	0.598262	0.862864
19	597304	0.11739	0.996705	2.07711	0.894618	0.15906	0.69085	0.00367	0.994804	0.45642	0.976895	0.394395	0.891261	0.130332	0.961751	0.246056	0.914718	0.000420504	0.996124
19	597462	0.18895	0.996705	0.86332	0.911406	2.25887	0.1358	0.4726	0.98562	0.65508	0.976895	3.75347	0.418285	0.487684	0.914171	1.2541	0.828303	0.9207	0.861798
19	597697	0.00754	0.996705	0.15717	0.964297	0.22965	0.63278	1.60273	0.977668	0.89432	0.976895	2.56821	0.535531	0.0255295	0.98628	0.605356	0.854101	1.21714	0.85754
19	597767	0.35623	0.996705	0.00113	0.993846	0.00229	0.96193	0.42988	0.98562	1.17678	0.976895	0.131958	0.945656	0.0696878	0.976669	1.8309	0.828303	2.53297	0.85754
19	597815	1.03786	0.996705	2.21829	0.894618	0.34947	0.55566	0.65876	0.98562	0.81216	0.976895	0.0861749	0.958832	0.799949	0.88176	0.137303	0.942266	0.146046	0.930002
19	598077	0.08096	0.996705	4.63992	0.894618	0.82054	0.3671	0.54953	0.98562	0.04076	0.982461	3.20944	0.469954	0.261068	0.945692	0.100397	0.95361	2.89868	0.85754
19	598090	0.68683	0.996705	2.16397	0.894618	1.24492	0.26707	1.73038	0.97358	1.03629	0.976895	3.62112	0.4211	0.47764	0.915593	1.19522	0.828303	1.57315	0.85754
19	598098	0.72855	0.996705	2.26437	0.894618	1.27597	0.2612	1.79121	0.97358	1.03629	0.976895	3.62112	0.4211	0.424224	0.922549	1.0396	0.828303	1.57315	0.85754
19	598101	0.72138	0.996705	2.11269	0.894618	1.28947	0.25873	1.7431	0.97358	1.07636	0.976895	2.79484	0.504352	0.460648	0.918664	1.26801	0.828303	1.24186	0.85754
19	598145	0.2672	0.996705	1.97385	0.894618	1.17281	0.28138	1.28953	0.981618	1.7208	0.976895	0.884178	0.808177	1.2499	0.852941	2.17856	0.818346	0.107971	0.938167
19	598216	0.27613	0.996705	0.14694	0.967006	0.22304	0.63773	0.83475	0.98562	0.02535	0.98454	2.29796	0.574518	1.13073	0.852977	0.100859	0.953405	0.480151	0.87308
19	598527	0.38448	0.996705	0.41066	0.927658	12.302	0.00066272	6.8356	0.75932	6.83658	0.88582	3.68971	0.419658	4.4794	0.852941	0.958518	0.828303	2.04083	0.85754
19	598777	0.2712	0.996705	0.0285	0.979262	0.67969	0.41153	0.47317	0.98562	2.35855	0.976895	0.116698	0.950001	0.186382	0.954823	0.403467	0.885107	0.0875576	0.943255
19	598814	0.01496	0.996705	0.97021	0.909816	2.70283	0.10311	1.02552	0.98562	0.17344	0.976895	4.36969	0.418285	0.00929263	0.993323	0.928472	0.828303	0.567304	0.862864
19	598851	0.00126	0.997803	0.09045	0.979262	0.92973	0.33711	0.0562	0.98562	0.32339	0.976895	0.379256	0.894237	0.156781	0.957571	0.0328943	0.97568	2.48964	0.85754
19	599414	0.65116	0.996705	0.1186	0.976517	0.17571	0.67593	0.00313	0.995159	0.03609	0.983487	1.36911	0.724535	5.05644	0.797436	1.9325	0.824209	1.02357	0.85754
19	599700	0.0421	0.996705	4.14322	0.894618	0.18827	0.66523	1.67316	0.975039	2.81843	0.976895	3.01239	0.4739	0.559811	0.908248	0.168299	0.93446	0.748536	0.862864
19	599847	0.44577	0.996705	0.11259	0.978476	1.23539	0.26885	0.55075	0.98562	0.02015	0.985617	0.663871	0.843676	0.875773	0.875529	0.239413	0.916016	1.05173	0.85754
19	599918	0.02817	0.996705	0.96798	0.909816	0.51496	0.47456	0.05915	0.98562	2.57681	0.976895	3.70058	0.418285	1.80804	0.852941	0.15961	0.937223	1.14715	0.85754
19	600074	0.86295	0.996705	0.53774	0.920473	0.42341	0.51663	0.53383	0.98562	0.21276	0.976895	1.06645	0.77675	0.980128	0.86683	0.895245	0.828303	0.363603	0.888282
19	600172	0.00966	0.996705	1.33105	0.9053	1.84817	0.17685	1.00307	0.98562	0.0232	0.985028	2.14149	0.596161	0.0973126	0.96885	0.049151	0.968597	0.743666	0.862864
19	600346	0.83765	0.996705	0.00504	0.985106	1.1428	0.28749	0.03062	0.989745	0.25102	0.976895	0.994678	0.789247	5.26925	0.774804	0.755491	0.829992	0.875497	0.862864
19	600406	0.64532	0.996705	1.54477	0.904938	0.02881	0.86555	0.38425	0.98562	0.08058	0.980743	2.66005e-05	0.999613	0.0132127	0.991632	0.184789	0.930785	0.0033161	0.988774
19	600532	0.34007	0.996705	1.39461	0.9053	0.86339	0.35488	0.02034	0.993444	0.17344	0.976895	4.36969	0.418285	0.0418847	0.981862	1.85463	0.828303	0.567304	0.862864
19	601412	0.95681	0.996705	0.23758	0.949212	1.09331	0.2981	0.22055	0.98562	0.11904	0.976895	4.79427	0.418285	0.639537	0.897137	1.43653	0.828303	0.946679	0.85754
19	601917	0.0352	0.996705	0.13563	0.970098	0.06078	0.80573	0.04517	0.98562	0.41968	0.976895	0.157087	0.938235	2.02639	0.852941	0.660502	0.843785	0.246148	0.905984
19	602270	0.67832	0.996705	0.34417	0.93359	0.18214	0.6704	0.02168	0.993409	1.60989	0.976895	0.135753	0.944503	0.0392224	0.982344	1.04172	0.828303	0.000125573	0.997692
19	602415	0.01808	0.996705	1.45553	0.904938	0.04427	0.83375	0.69555	0.98562	0.26198	0.976895	4.36969	0.418285	0.740214	0.888686	2.37271	0.811004	0.567304	0.862864
19	602493	0.0013	0.997658	0.0296	0.979262	0.14327	0.7058	1.40793	0.977668	0.13094	0.976895	0.211287	0.926535	0.32942	0.936398	0.182498	0.931699	0.0162172	0.976808
19	602785	0.14479	0.996705	2.2136e-07	0.999913	0.15023	0.69909	1.58807	0.977668	0.47273	0.976895	0.00459503	0.996244	0.0128065	0.991719	0.0299582	0.977576	0.0433966	0.962363
19	602787	0.34241	0.996705	0.32897	0.936472	0.9529	0.33118	0.48036	0.98562	0.51466	0.976895	1.34194	0.728936	3.09688	0.852941	2.61586	0.803529	0.00267703	0.990221
19	603194	1.45462	0.996705	0.12274	0.974881	0.3716	0.54344	0.34965	0.98562	0.03933	0.982754	0.0630884	0.966716	1.33611	0.852941	1.19505	0.828303	3.74934	0.85754
19	603208	0.05636	0.996705	0.03046	0.979262	1.2684	0.26259	0.35658	0.98562	0.06415	0.980743	0.174935	0.932768	9.62658	0.303843	3.72026	0.803002	2.53431	0.85754
19	603357	2.3074	0.996705	0.18676	0.957044	0.00727	0.93223	0.91986	0.98562	0.52184	0.976895	0.000184613	0.999206	0.818499	0.880049	0.8535	0.828303	2.96277	0.85754
19	603487	1.57372	0.996705	0.01502	0.979262	0.07893	0.77929	0.80975	0.98562	0.50017	0.976895	0.000738067	0.999206	0.291597	0.941116	0.489801	0.868293	2.23097	0.85754
19	603925	0.98521	0.996705	0.11634	0.977399	0.03853	0.84476	0.44314	0.98562	0.00678	0.991111	0.907865	0.803358	19.4143	0.028623	3.03218	0.803002	0.162597	0.925059
19	603942	0.18665	0.996705	0.08226	0.979262	0.13686	0.71215	1.1723e-07	0.999979	0.00011639	0.998802	0.261854	0.919533	6.15199	0.690614	2.12404	0.82225	0.251117	0.905406
19	603960	0.18665	0.996705	0.08226	0.979262	0.13686	0.71215	1.1723e-07	0.999979	0.00011639	0.998802	0.261854	0.919533	6.15199	0.690614	2.12404	0.82225	0.251117	0.905406
19	604005	0.34605	0.996705	1.00925	0.906076	0.04427	0.83375	0.69555	0.98562	0.17344	0.976895	4.36969	0.418285	0.0243217	0.986828	0.787772	0.828303	0.567304	0.862864
19	604069	0.23561	0.996705	0.00104	0.994002	0.49129	0.48489	0.05585	0.98562	0.004	0.992538	0.0124493	0.989322	7.36353	0.537311	3.86356	0.803002	0.400079	0.8843
19	604084	1.0514	0.996705	0.18225	0.958208	0.00503	0.94362	0.31315	0.98562	0.00153	0.994842	0.699387	0.839998	20.5044	0.0207497	3.27118	0.803002	0.169779	0.922617
19	604093	0.98521	0.996705	0.11634	0.977399	0.03853	0.84476	0.44314	0.98562	0.00678	0.991111	0.907865	0.803358	19.4143	0.028623	3.03218	0.803002	0.162597	0.925059
19	604192	1.03243	0.996705	0.93625	0.909816	0.00818	0.92813	0.61407	0.98562	0.10087	0.977997	0.0280382	0.981437	10.349	0.241253	0.490768	0.868205	0.30916	0.895958
19	604206	0.01808	0.996705	1.45553	0.904938	0.04427	0.83375	0.69555	0.98562	0.26198	0.976895	4.36969	0.418285	0.740214	0.888686	2.37271	0.811004	0.567304	0.862864
19	604243	0.73051	0.996705	0.00799	0.981718	0.2305	0.63216	0.02756	0.990977	0.02991	0.98351	0.256081	0.919533	10.6105	0.225977	3.73211	0.803002	0.406646	0.883084
19	604304	0.55878	0.996705	0.00327	0.988797	0.13686	0.71215	1.1723e-07	0.999979	0.22754	0.976895	0.261854	0.919533	9.79984	0.288538	3.52449	0.803002	0.251117	0.905406
19	604341	0.55878	0.996705	0.00327	0.988797	0.13686	0.71215	1.1723e-07	0.999979	0.22754	0.976895	0.261854	0.919533	9.79984	0.288538	3.52449	0.803002	0.251117	0.905406
19	604343	0.44512	0.996705	0.43281	0.927177	0.09307	0.7609	0.00632	0.994366	0.55439	0.976895	0.146222	0.941838	0.0305458	0.985534	0.927019	0.828303	3.61309	0.85754
19	604359	0.44512	0.996705	0.43281	0.927177	0.09307	0.7609	0.00632	0.994366	0.55439	0.976895	0.146222	0.941838	0.0305458	0.985534	0.927019	0.828303	3.61309	0.85754
19	604513	0.88407	0.996705	0.50324	0.922215	0.47781	0.49091	0.22396	0.98562	0.02524	0.98454	0.162886	0.936539	9.23881	0.338417	8.31756	0.803002	1.53162	0.85754
19	604541	1.23961	0.996705	0.15456	0.964662	0.14781	0.7014	0.00144	0.996508	0.00549	0.992002	0.217592	0.92517	17.2004	0.0356248	7.1526	0.803002	1.04215	0.85754
19	604858	0.61263	0.996705	0.2734	0.943807	3.19188	0.07684	2.32252	0.929885	0.83206	0.976895	1.66611	0.67131	4.89006	0.815343	0.644553	0.845829	0.00173368	0.99198
19	604932	0.92093	0.996705	0.39705	0.930208	0.02994	0.86294	0.03981	0.986856	0.04662	0.981986	0.0209846	0.985044	2.46093	0.852941	2.15809	0.818974	0.0233449	0.971492
19	604994	0.26198	0.996705	0.00090236	0.994471	0.32511	0.56975	0.27515	0.98562	0.05932	0.980743	4.37438	0.418285	0.346497	0.933486	0.228061	0.91965	0.00672999	0.984808
19	605054	0.02171	0.996705	0.20105	0.954037	0.61634	0.43415	1.02218	0.98562	3.8376e-05	0.99922	5.20398	0.418285	0.300792	0.940028	0.0150072	0.985363	0.113548	0.936865
19	605151	0.31933	0.996705	0.65914	0.917158	3.05789	0.08321	1.39815	0.977668	0.12895	0.976895	3.70058	0.418285	0.954888	0.868475	1.70217	0.828303	1.07664	0.85754
19	605250	1.3814	0.996705	0.6773	0.917158	0.56567	0.45364	0.04057	0.986465	0.0135	0.988152	1.8296	0.646651	0.51724	0.91276	0.294755	0.90437	0.00643532	0.985364
19	605312	1.2663	0.996705	0.52416	0.921399	2.65491	0.10617	0.39478	0.98562	0.74965	0.976895	2.86327	0.495049	0.0803642	0.974738	0.0250906	0.980619	0.997188	0.85754
19	605535	0.49225	0.996705	0.27464	0.943786	2.00531	0.15965	0.05627	0.98562	0.34691	0.976895	1.7615	0.655085	0.0819087	0.974458	0.0160242	0.984303	0.165731	0.924069
19	605558	0.00335	0.996705	0.09699	0.979262	1.85996	0.17552	0.00055246	0.997595	0.1453	0.976895	1.76866	0.654021	8.68529	0.398114	12.182	0.803002	4.60741	0.85754
19	605854	1.91202	0.996705	0.22823	0.950422	1.94004	0.16655	0.44528	0.98562	0.59836	0.976895	2.80955	0.501766	0.0537029	0.980096	0.0262479	0.979847	1.24455	0.85754
19	609255	0.65001	0.996705	0.73044	0.916375	6.582	0.01169	1.42228	0.977668	0.98242	0.976895	5.43319	0.418285	4.3706	0.852941	1.41702	0.828303	0.718059	0.862864
19	609475	0.21664	0.996705	0.2146	0.950422	0.83503	0.36288	0.06687	0.98562	0.16149	0.976895	2.01446	0.617615	4.0591	0.852941	4.58741	0.803002	2.29579	0.85754
19	609597	0.16535	0.996705	0.0058	0.984206	0.63374	0.42775	0.06339	0.98562	0.06121	0.980743	0.334638	0.902638	3.40496	0.852941	1.54412	0.828303	0.792147	0.862864
19	609842	0.33992	0.996705	0.24086	0.949125	0.16982	0.68109	0.4349	0.98562	0.07057	0.980743	0.0529691	0.97141	0.0469366	0.980737	3.8319	0.803002	1.37476	0.85754
19	609969	0.236	0.996705	0.54798	0.920439	0.77463	0.38076	0.117	0.98562	1.11003	0.976895	5.58512	0.418285	1.37343	0.852941	0.145859	0.941146	0.606695	0.862864
19	610127	0.04599	0.996705	0.03876	0.979262	0.29678	0.58704	0.35345	0.98562	0.00622	0.991657	0.272025	0.917223	1.82015	0.852941	2.67018	0.803248	1.13336	0.85754
19	610695	0.21953	0.996705	0.52943	0.921076	0.96333	0.32856	1.04634	0.98562	1.63933	0.976895	0.595599	0.856486	1.93031	0.852941	7.23766	0.803002	0.996245	0.85754
19	610763	0.40115	0.996705	0.1477	0.966897	2.35285	0.12801	2.33355	0.927103	0.11904	0.976895	4.79427	0.418285	0.408718	0.924483	0.149508	0.940075	0.946679	0.85754
19	610945	0.88002	0.996705	0.08812	0.979262	0.00497	0.94391	0.50808	0.98562	2.5486	0.976895	0.233379	0.921985	1.11187	0.85328	0.914274	0.828303	0.890524	0.862864
19	611283	0.33032	0.996705	0.11746	0.976989	1.33135	0.25114	0.08866	0.98562	0.05738	0.980743	0.905263	0.803566	7.14296	0.56802	7.9624	0.803002	3.61295	0.85754
19	611486	0.4665	0.996705	0.29416	0.942021	0.54163	0.46337	0.01742	0.993795	0.2632	0.976895	0.0671307	0.966141	0.673161	0.892546	3.96027	0.803002	0.0412946	0.962803
19	611870	0.33992	0.996705	0.24086	0.949125	0.16982	0.68109	0.4349	0.98562	0.07057	0.980743	0.0529691	0.97141	0.0469366	0.980737	3.8319	0.803002	1.37476	0.85754
19	612742	0.16535	0.996705	0.0058	0.984206	0.63374	0.42775	0.06339	0.98562	0.06121	0.980743	0.334638	0.902638	3.40496	0.852941	1.54412	0.828303	0.792147	0.862864
19	612820	0.003	0.996823	1.21412	0.9053	0.54446	0.4622	0.08003	0.98562	0.45271	0.976895	0.25262	0.919533	1.50265	0.852941	2.60672	0.804256	1.64764	0.85754
19	612821	0.003	0.996823	1.21412	0.9053	0.54446	0.4622	0.08003	0.98562	0.45271	0.976895	0.25262	0.919533	1.50265	0.852941	2.60672	0.804256	1.64764	0.85754
19	612925	0.36834	0.996705	0.59422	0.919056	0.65753	0.41923	0.32022	0.98562	0.11904	0.976895	4.79427	0.418285	0.564988	0.906827	0.0659976	0.963795	0.946679	0.85754
19	613629	0.18753	0.996705	1.77977	0.898127	2.33124	0.12975	0.20557	0.98562	0.20304	0.976895	1.49128	0.699769	11.1574	0.187381	13.0868	0.803002	4.63158	0.85754
19	613855	0.00524	0.996705	0.00994	0.979262	0.51496	0.47456	0.05915	0.98562	0.12895	0.976895	3.70058	0.418285	1.23756	0.852941	0.779027	0.828303	1.07664	0.85754
19	614475	0.132	0.996705	0.06125	0.979262	0.21515	0.6437	0.11683	0.98562	0.14271	0.976895	0.00449044	0.996244	16.208	0.0442382	4.34266	0.803002	0.0542773	0.957708
19	614534	2.8636e-05	0.999316	2.60266	0.894618	1.26665	0.26291	0.06516	0.98562	0.07064	0.980743	0.548007	0.862296	8.51658	0.418475	11.9354	0.803002	2.13509	0.85754
19	614801	0.93296	0.996705	0.0747	0.979262	0.15753	0.69223	0.09433	0.98562	0.3453	0.976895	0.166964	0.935519	0.122345	0.963807	4.94262	0.803002	1.69456	0.85754
19	615262	0.93296	0.996705	0.0747	0.979262	0.15753	0.69223	0.09433	0.98562	0.3453	0.976895	0.166964	0.935519	0.122345	0.963807	4.94262	0.803002	1.69456	0.85754
19	616947	0.93296	0.996705	0.0747	0.979262	0.15753	0.69223	0.09433	0.98562	0.3453	0.976895	0.166964	0.935519	0.122345	0.963807	4.94262	0.803002	1.69456	0.85754
19	617796	1.05209	0.996705	0.25055	0.946998	2.39301	0.12483	0.33605	0.98562	1.06056	0.976895	1.09753	0.771013	0.219105	0.951295	1.21593	0.828303	0.000597102	0.995223
19	618396	2.15486	0.996705	3.6724	0.894618	2.87444	0.0929	1.05271	0.98562	0.81421	0.976895	2.13932	0.59661	0.264845	0.94492	0.0283792	0.978865	0.815172	0.862864
19	618811	0.00524	0.996705	0.00994	0.979262	0.51496	0.47456	0.05915	0.98562	0.12895	0.976895	3.70058	0.418285	1.23756	0.852941	0.779027	0.828303	1.07664	0.85754
19	618845	1.41255	0.996705	2.71827	0.894618	2.30228	0.13213	0.752	0.98562	0.81421	0.976895	2.13932	0.59661	0.101599	0.967587	0.00661868	0.992956	0.815172	0.862864
19	619150	1.3496	0.996705	2.92134	0.894618	2.80928	0.09664	1.54909	0.977668	0.45948	0.976895	3.53999	0.427349	0.77134	0.884933	0.170327	0.933792	1.02323	0.85754
19	619894	0.93296	0.996705	0.0747	0.979262	0.15753	0.69223	0.09433	0.98562	0.3453	0.976895	0.166964	0.935519	0.122345	0.963807	4.94262	0.803002	1.69456	0.85754
19	619944	0.65996	0.996705	0.36658	0.93359	0.15753	0.69223	0.00738	0.994312	0.04056	0.982461	0.166964	0.935519	0.122345	0.963807	4.18119	0.803002	2.53138	0.85754
19	619979	0.40115	0.996705	0.1477	0.966897	2.35285	0.12801	2.33355	0.927103	0.11904	0.976895	4.79427	0.418285	0.408718	0.924483	0.149508	0.940075	0.946679	0.85754
19	620194	0.93296	0.996705	0.0747	0.979262	0.15753	0.69223	0.09433	0.98562	0.3453	0.976895	0.166964	0.935519	0.122345	0.963807	4.94262	0.803002	1.69456	0.85754
19	620546	0.87959	0.996705	0.09915	0.979262	0.15753	0.69223	0.08245	0.98562	0.23802	0.976895	0.166964	0.935519	0.122345	0.963807	4.87917	0.803002	1.78678	0.85754
19	620701	0.87959	0.996705	0.09915	0.979262	0.15753	0.69223	0.08245	0.98562	0.23802	0.976895	0.166964	0.935519	0.122345	0.963807	4.87917	0.803002	1.78678	0.85754
19	620959	0.14687	0.996705	0.29665	0.94168	0.08589	0.77004	0.0712	0.98562	0.01403	0.987679	1.05667	0.778061	0.755382	0.88751	0.0821286	0.959072	0.0282228	0.969639
19	621290	0.78933	0.996705	0.49697	0.922215	0.34861	0.55614	0.63214	0.98562	0.08405	0.980743	0.137065	0.943922	1.32627	0.852941	2.83002	0.803002	0.0534659	0.958167
19	621385	0.4059	0.996705	0.66783	0.917158	0.02721	0.86928	0.093	0.98562	0.00129	0.995341	0.00147765	0.998654	3.00491	0.852941	4.98983	0.803002	0.390909	0.88608
19	622699	1.22844	0.996705	1.09009	0.905742	0.46104	0.49861	0.64924	0.98562	1.26672	0.976895	0.0230639	0.983853	0.102641	0.966972	3.21336	0.803002	0.0260009	0.9697
19	623106	1.62838	0.996705	0.69375	0.916375	0.83539	0.36277	9.4726e-07	0.999902	0.10305	0.977242	0.453959	0.878362	4.23717	0.852941	2.21623	0.818346	0.734849	0.862864
19	623721	1.62838	0.996705	0.69375	0.916375	0.83539	0.36277	9.4726e-07	0.999902	0.10305	0.977242	0.453959	0.878362	4.23717	0.852941	2.21623	0.818346	0.734849	0.862864
19	623998	0.06616	0.996705	0.3289	0.936472	0.52885	0.46868	0.33494	0.98562	0.08728	0.98028	0.000681311	0.999206	2.21213	0.852941	2.29309	0.814914	2.3673	0.85754
19	624438	0.00652	0.996705	0.05446	0.979262	0.50117	0.48052	0.06066	0.98562	0.55577	0.976895	0.453142	0.878682	0.0889161	0.972118	1.52547	0.828303	0.417572	0.881415
19	624819	0.49758	0.996705	0.01923	0.979262	0.55096	0.45955	0.00675	0.994312	0.02345	0.985028	0.890117	0.806835	0.784606	0.883331	2.17665	0.818346	0.0446889	0.96168
19	625614	0.43286	0.996705	0.29444	0.941978	1.89794	0.17118	0.41526	0.98562	0.70534	0.976895	0.0172162	0.986654	0.592363	0.902445	0.819987	0.828303	2.68615	0.85754
19	626223	0.18964	0.996705	0.09432	0.979262	0.33264	0.56532	0.0245	0.992621	0.01016	0.989581	0.92164	0.801727	2.33868	0.852941	1.47266	0.828303	0.190613	0.917436
19	626406	0.34681	0.996705	0.69451	0.916375	5.20963	0.02444	6.5859	0.75932	0.11904	0.976895	4.79427	0.418285	0.291491	0.941116	0.00974815	0.989466	0.946679	0.85754
19	626878	0.74637	0.996705	0.78631	0.915143	0.14415	0.70494	0.05405	0.98562	0.06306	0.980743	0.198181	0.928063	3.33292	0.852941	3.10138	0.803002	3.75321	0.85754
19	627029	2.41281	0.996705	0.51556	0.921896	0.02502	0.87462	0.49656	0.98562	0.01186	0.988909	0.002008	0.997849	3.45564	0.852941	3.16336	0.803002	2.42005	0.85754
19	627059	0.20131	0.996705	0.00701	0.983189	0.33291	0.56519	0.01199	0.994165	0.02627	0.98454	0.0849382	0.959396	3.64149	0.852941	2.39364	0.811004	0.777818	0.862864
19	627075	0.3786	0.996705	2.3443e-05	0.998868	0.24629	0.62072	0.03256	0.989499	0.02627	0.98454	0.0849382	0.959396	3.28503	0.852941	2.14921	0.819893	0.777818	0.862864
19	627080	0.3786	0.996705	2.3443e-05	0.998868	0.24629	0.62072	0.03256	0.989499	0.02627	0.98454	0.0849382	0.959396	3.28503	0.852941	2.14921	0.819893	0.777818	0.862864
19	627534	0.09402	0.996705	0.8031	0.914211	3.24552	0.07446	2.37414	0.927103	4.82809	0.976895	0.582014	0.857841	0.0381762	0.982656	0.516144	0.867649	0.611071	0.862864
19	627595	0.02926	0.996705	0.01699	0.979262	0.13639	0.71263	0.0084	0.994312	0.40172	0.976895	0.132375	0.945487	0.950165	0.86912	1.89946	0.826513	0.275158	0.902888
19	627755	0.20584	0.996705	0.03003	0.979262	0.00797	0.92905	0.0908	0.98562	0.07593	0.980743	0.318095	0.906778	0.904279	0.873338	2.09891	0.823625	0.473702	0.873507
19	627823	0.2205	0.996705	0.09997	0.979262	1.40054	0.23926	0.03762	0.987626	0.10958	0.976895	0.58791	0.857641	3.66931	0.852941	2.04546	0.823625	0.647179	0.862864
19	628085	0.0788	0.996705	0.09007	0.979262	3.08439	0.08191	0.65313	0.98562	0.16343	0.976895	1.02956	0.782716	3.69696	0.852941	0.0708396	0.961984	0.11171	0.937331
19	628310	3.6077	0.996705	0.38286	0.931366	2.46133	0.11963	0.13229	0.98562	0.22387	0.976895	1.24454	0.743211	1.102	0.853896	0.105233	0.951954	0.4668	0.874616
19	628354	3.6077	0.996705	0.38286	0.931366	2.46133	0.11963	0.13229	0.98562	0.22387	0.976895	1.24454	0.743211	1.102	0.853896	0.105233	0.951954	0.4668	0.874616
19	628676	0.01548	0.996705	0.50401	0.922215	0.29972	0.5852	0.59844	0.98562	0.27904	0.976895	0.0121917	0.9894	0.434346	0.921345	0.135601	0.942743	0.42916	0.87913
19	628694	2.47898	0.996705	0.04143	0.979262	1.7852	0.18435	0.2831	0.98562	0.01282	0.988237	1.15952	0.759185	1.02343	0.86195	0.362497	0.893185	0.824487	0.862864
19	628754	0.00897	0.996705	0.16604	0.961597	0.17979	0.6724	0.05298	0.98562	1.41283	0.976895	0.547738	0.862417	0.0171671	0.990187	0.982721	0.828303	5.36256	0.85754
19	629156	1.28886	0.996705	0.73958	0.916375	0.50958	0.47687	0.13997	0.98562	0.78175	0.976895	0.985633	0.790482	0.119172	0.963919	1.31759	0.828303	0.263819	0.90439
19	629569	0.55434	0.996705	0.01828	0.979262	0.56177	0.45519	0.02511	0.992215	0.39682	0.976895	1.65608	0.673489	0.0550022	0.97983	0.0450654	0.970545	0.0588779	0.955433
19	629571	2.29356	0.996705	1.85935	0.897882	0.24607	0.62087	0.05696	0.98562	0.01021	0.989581	0.280696	0.914977	0.0956263	0.968995	0.177833	0.932399	2.53086	0.85754
19	629830	0.34681	0.996705	0.69451	0.916375	5.20963	0.02444	6.5859	0.75932	0.11904	0.976895	4.79427	0.418285	0.291491	0.941116	0.00974815	0.989466	0.946679	0.85754
19	629848	0.71251	0.996705	0.00936	0.979967	0.4554	0.50127	0.17012	0.98562	0.00303	0.993332	0.779192	0.827845	0.173163	0.956046	1.324	0.828303	5.52791	0.85754
19	629998	0.00524	0.996705	0.00994	0.979262	0.51496	0.47456	0.05915	0.98562	0.12895	0.976895	3.70058	0.418285	1.23756	0.852941	0.779027	0.828303	1.07664	0.85754
19	630480	0.7533	0.996705	0.37596	0.932617	1.15792	0.28432	0.31048	0.98562	0.02391	0.985028	1.51695	0.696581	0.00590289	0.995676	1.44186	0.828303	0.0890175	0.943255
19	631145	0.06279	0.996705	0.56725	0.920439	1.00009	0.31954	0.3306	0.98562	0.00709	0.991111	1.59573	0.683522	0.000653811	0.997619	1.05593	0.828303	0.16836	0.923279
19	631262	0.74845	0.996705	0.45846	0.925786	1.76294	0.18708	0.51126	0.98562	0.11857	0.976895	1.31741	0.731531	0.461183	0.918664	0.112655	0.948619	4.00915	0.85754
19	632476	1.49617	0.996705	0.16886	0.960863	0.06633	0.79724	0.28023	0.98562	0.41165	0.976895	0.0217689	0.984894	0.747584	0.888686	2.80889	0.803002	0.468363	0.874616
19	632632	0.7533	0.996705	0.37596	0.932617	1.15792	0.28432	0.31048	0.98562	0.02391	0.985028	1.51695	0.696581	0.00590289	0.995676	1.44186	0.828303	0.0890175	0.943255
19	633545	0.7533	0.996705	0.37596	0.932617	1.15792	0.28432	0.31048	0.98562	0.02391	0.985028	1.51695	0.696581	0.00590289	0.995676	1.44186	0.828303	0.0890175	0.943255
19	635064	0.0742	0.996705	0.94238	0.909816	1.306	0.25567	0.95166	0.98562	0.3799	0.976895	1.06732	0.776569	0.755392	0.88751	0.353998	0.893185	1.57921	0.85754
19	635219	0.82519	0.996705	0.0127	0.979262	1.15176	0.2856	0.45229	0.98562	0.0382	0.982816	0.135328	0.944539	2.23676	0.852941	1.91561	0.825943	2.68615	0.85754
19	635521	1.88121	0.996705	1.06004	0.905742	2.1777	0.14296	0.46026	0.98562	0.90362	0.976895	1.0598	0.777679	5.38807	0.764265	2.67767	0.803002	0.812965	0.862864
19	636060	1.26173	0.996705	0.39074	0.930567	0.11211	0.73841	0.03293	0.989499	5.9087e-06	0.999897	0.0368579	0.977968	0.161492	0.95687	0.850567	0.828303	9.01011	0.85754
19	636097	0.05872	0.996705	0.33044	0.936177	1.24269	0.26745	0.39124	0.98562	0.33519	0.976895	0.228697	0.923535	2.68869	0.852941	0.0195844	0.983805	0.308282	0.895958
19	637185	0.1389	0.996705	0.3379	0.935223	1.4994	0.22345	0.68985	0.98562	1.07426	0.976895	0.383532	0.893624	1.4851	0.852941	0.0133987	0.986329	2.53835	0.85754
19	637308	0.06279	0.996705	0.56725	0.920439	1.00009	0.31954	0.3306	0.98562	0.00709	0.991111	1.59573	0.683522	0.000653811	0.997619	1.05593	0.828303	0.16836	0.923279
19	637309	0.00524	0.996705	0.00994	0.979262	0.51496	0.47456	0.05915	0.98562	0.12895	0.976895	3.70058	0.418285	1.23756	0.852941	0.779027	0.828303	1.07664	0.85754
19	637339	0.34681	0.996705	0.69451	0.916375	5.20963	0.02444	6.5859	0.75932	0.11904	0.976895	4.79427	0.418285	0.291491	0.941116	0.00974815	0.989466	0.946679	0.85754
19	637602	0.06279	0.996705	0.56725	0.920439	1.00009	0.31954	0.3306	0.98562	0.00709	0.991111	1.59573	0.683522	0.000653811	0.997619	1.05593	0.828303	0.16836	0.923279
19	638496	0.06279	0.996705	0.56725	0.920439	1.00009	0.31954	0.3306	0.98562	0.00709	0.991111	1.59573	0.683522	0.000653811	0.997619	1.05593	0.828303	0.16836	0.923279
19	638499	0.06279	0.996705	0.56725	0.920439	1.00009	0.31954	0.3306	0.98562	0.00709	0.991111	1.59573	0.683522	0.000653811	0.997619	1.05593	0.828303	0.16836	0.923279
19	638683	0.79251	0.996705	2.74524	0.894618	0.07223	0.78864	0.11411	0.98562	2.9883e-05	0.999324	0.228425	0.923617	0.0811751	0.974707	1.11354	0.828303	2.66582	0.85754
19	638835	1.9676e-06	0.999639	0.92231	0.909816	1.60598	0.20781	1.01377	0.98562	0.63422	0.976895	1.3651	0.724956	0.0369475	0.982977	2.50877	0.808653	1.47385e-05	0.999114
19	638904	0.34681	0.996705	0.69451	0.916375	5.20963	0.02444	6.5859	0.75932	0.11904	0.976895	4.79427	0.418285	0.291491	0.941116	0.00974815	0.989466	0.946679	0.85754
19	638924	1.9676e-06	0.999639	0.92231	0.909816	1.60598	0.20781	1.01377	0.98562	0.63422	0.976895	1.3651	0.724956	0.0369475	0.982977	2.50877	0.808653	1.47385e-05	0.999114
19	639511	0.00183	0.997332	0.37125	0.933588	2.09555	0.15065	1.46922	0.977668	0.85438	0.976895	1.73537	0.659848	0.026822	0.986044	2.94467	0.803002	0.000459856	0.995772
19	639583	0.00183	0.997332	0.37125	0.933588	2.09555	0.15065	1.46922	0.977668	0.85438	0.976895	1.73537	0.659848	0.026822	0.986044	2.94467	0.803002	0.000459856	0.995772
19	639647	0.04553	0.996705	0.77572	0.915966	0.57466	0.45008	0.06732	0.98562	0.00039392	0.997947	0.37136	0.895948	0.00918266	0.993458	1.84927	0.828303	2.50571	0.85754
19	639720	0.00524	0.996705	0.00994	0.979262	0.51496	0.47456	0.05915	0.98562	0.12895	0.976895	3.70058	0.418285	1.23756	0.852941	0.779027	0.828303	1.07664	0.85754
19	639761	0.00996	0.996705	0.76387	0.915966	0.62401	0.43131	0.08853	0.98562	0.00083382	0.996274	0.912046	0.803358	0.640365	0.897117	0.147673	0.940851	0.398355	0.884868
19	640266	0.00183	0.997332	0.37125	0.933588	2.09555	0.15065	1.46922	0.977668	0.85438	0.976895	1.73537	0.659848	0.026822	0.986044	2.94467	0.803002	0.000459856	0.995772
19	640597	0.00524	0.996705	0.00994	0.979262	0.51496	0.47456	0.05915	0.98562	0.12895	0.976895	3.70058	0.418285	1.23756	0.852941	0.779027	0.828303	1.07664	0.85754
19	640860	0.14881	0.996705	0.73216	0.916375	0.03077	0.86109	0.04465	0.985815	0.00245	0.994009	0.233565	0.92198	0.209723	0.951839	1.04635	0.828303	1.2525	0.85754
19	641341	0.00524	0.996705	0.00994	0.979262	0.51496	0.47456	0.05915	0.98562	0.12895	0.976895	3.70058	0.418285	1.23756	0.852941	0.779027	0.828303	1.07664	0.85754
19	641353	0.00955	0.996705	0.41261	0.92742	0.16567	0.6848	0.02943	0.99002	0.0031	0.993238	0.24082	0.921532	0.163767	0.956345	1.06049	0.828303	1.49783	0.85754
19	641390	0.43558	0.996705	1.37042	0.9053	0.41003	0.52332	0.22226	0.98562	0.03836	0.982796	0.390219	0.891901	0.0678224	0.977139	1.40823	0.828303	3.05204	0.85754
19	641775	0.34604	0.996705	0.19172	0.955676	0.33813	0.56214	0.13258	0.98562	0.83461	0.976895	0.716143	0.839878	3.05264	0.852941	0.0868581	0.958454	0.486541	0.87308
19	641912	0.24288	0.996705	0.19172	0.955676	0.14087	0.70816	0.05899	0.98562	0.35358	0.976895	0.932775	0.799817	3.24868	0.852941	0.0469758	0.969525	0.286666	0.900661
19	641946	0.24288	0.996705	0.19172	0.955676	0.14087	0.70816	0.05899	0.98562	0.35358	0.976895	0.932775	0.799817	3.24868	0.852941	0.0469758	0.969525	0.286666	0.900661
19	642036	0.00524	0.996705	0.00994	0.979262	0.51496	0.47456	0.05915	0.98562	0.12895	0.976895	3.70058	0.418285	1.23756	0.852941	0.779027	0.828303	1.07664	0.85754
19	642107	0.34604	0.996705	0.19172	0.955676	0.33813	0.56214	0.13258	0.98562	0.83461	0.976895	0.716143	0.839878	3.05264	0.852941	0.0868581	0.958454	0.486541	0.87308
19	642109	0.56093	0.996705	0.06014	0.979262	0.69264	0.40712	0.10278	0.98562	0.00235	0.994063	0.682782	0.839998	0.00485804	0.996101	0.0870267	0.958454	1.25048	0.85754
19	642110	0.34604	0.996705	0.19172	0.955676	0.33813	0.56214	0.13258	0.98562	0.83461	0.976895	0.716143	0.839878	3.05264	0.852941	0.0868581	0.958454	0.486541	0.87308
19	642389	1.34404	0.996705	0.36396	0.93359	0.71979	0.39811	0.01837	0.993795	0.02164	0.985072	0.474004	0.87494	0.0768665	0.974868	2.11279	0.823585	0.212125	0.912899
19	642484	0.14992	0.996705	0.29578	0.94168	0.06922	0.79298	0.0728	0.98562	0.21167	0.976895	1.13178	0.763842	0.0406325	0.982079	1.1935	0.828303	0.107164	0.938167
19	642665	0.34604	0.996705	0.19172	0.955676	0.33813	0.56214	0.13258	0.98562	0.83461	0.976895	0.716143	0.839878	3.05264	0.852941	0.0868581	0.958454	0.486541	0.87308
19	642691	0.04498	0.996705	0.0626	0.979262	1.63106	0.20432	0.39632	0.98562	0.00235	0.994063	0.682782	0.839998	0.274011	0.944245	0.0384795	0.973136	1.25048	0.85754
19	642973	0.69143	0.996705	0.05395	0.979262	0.27799	0.59911	0.00149	0.996508	0.22877	0.976895	0.333163	0.90309	1.92635e-06	0.999779	2.68553	0.803002	0.47146	0.874192
19	643114	0.24288	0.996705	0.19172	0.955676	0.14087	0.70816	0.05899	0.98562	0.35358	0.976895	0.932775	0.799817	3.24868	0.852941	0.0469758	0.969525	0.286666	0.900661
19	643354	0.0013	0.997659	0.00023887	0.997265	0.27298	0.60242	0.08188	0.98562	0.00115	0.995355	1.25684	0.740934	1.10224	0.853896	4.49499	0.803002	1.18696	0.85754
19	643435	0.24288	0.996705	0.19172	0.955676	0.14087	0.70816	0.05899	0.98562	0.35358	0.976895	0.932775	0.799817	3.24868	0.852941	0.0469758	0.969525	0.286666	0.900661
19	643439	0.24288	0.996705	0.19172	0.955676	0.14087	0.70816	0.05899	0.98562	0.35358	0.976895	0.932775	0.799817	3.24868	0.852941	0.0469758	0.969525	0.286666	0.900661
19	643546	0.1382	0.996705	0.09735	0.979262	0.63501	0.42729	0.22026	0.98562	0.14285	0.976895	0.233087	0.922086	0.0285936	0.986044	4.44726	0.803002	0.735914	0.862864
19	643646	0.01006	0.996705	0.72295	0.916375	0.26389	0.60852	0.18062	0.98562	0.00124	0.995355	0.242342	0.921532	0.0579266	0.979251	0.966462	0.828303	4.19208	0.85754
19	643697	0.0013	0.997659	0.00023887	0.997265	0.27298	0.60242	0.08188	0.98562	0.00115	0.995355	1.25684	0.740934	1.10224	0.853896	4.49499	0.803002	1.18696	0.85754
19	643815	0.24288	0.996705	0.19172	0.955676	0.14087	0.70816	0.05899	0.98562	0.35358	0.976895	0.932775	0.799817	3.24868	0.852941	0.0469758	0.969525	0.286666	0.900661
19	643947	0.49161	0.996705	0.00012767	0.997834	0.52384	0.47079	0.00052177	0.997624	0.06083	0.980743	0.412138	0.886985	0.0256134	0.986218	2.1678	0.818346	0.101182	0.939521
19	644052	0.24288	0.996705	0.19172	0.955676	0.14087	0.70816	0.05899	0.98562	0.35358	0.976895	0.932775	0.799817	3.24868	0.852941	0.0469758	0.969525	0.286666	0.900661
19	644241	0.00524	0.996705	0.00994	0.979262	0.51496	0.47456	0.05915	0.98562	0.12895	0.976895	3.70058	0.418285	1.23756	0.852941	0.779027	0.828303	1.07664	0.85754
19	644573	0.13056	0.996705	0.00637	0.98343	0.9234	0.33875	0.24055	0.98562	0.47169	0.976895	0.225821	0.924165	0.00786487	0.993909	3.81472	0.803002	0.342738	0.892942
19	644621	0.13056	0.996705	0.00637	0.98343	0.9234	0.33875	0.24055	0.98562	0.47169	0.976895	0.225821	0.924165	0.00786487	0.993909	3.81472	0.803002	0.342738	0.892942
19	644682	0.04262	0.996705	0.70541	0.916375	0.81832	0.3677	0.37303	0.98562	0.44038	0.976895	0.00482867	0.996054	0.636943	0.897137	0.660054	0.843841	2.61165	0.85754
19	644728	0.11201	0.996705	0.19859	0.954172	0.37425	0.54199	0.13748	0.98562	0.28972	0.976895	0.0188351	0.985189	0.246604	0.94713	0.990982	0.828303	1.14614	0.85754
19	645619	0.00524	0.996705	0.00994	0.979262	0.51496	0.47456	0.05915	0.98562	0.12895	0.976895	3.70058	0.418285	1.23756	0.852941	0.779027	0.828303	1.07664	0.85754
19	646453	0.11201	0.996705	0.19859	0.954172	0.37425	0.54199	0.13748	0.98562	0.28972	0.976895	0.0188351	0.985189	0.246604	0.94713	0.990982	0.828303	1.14614	0.85754
19	646566	0.24288	0.996705	0.19172	0.955676	0.14087	0.70816	0.05899	0.98562	0.35358	0.976895	0.932775	0.799817	3.24868	0.852941	0.0469758	0.969525	0.286666	0.900661
19	647084	0.13056	0.996705	0.00637	0.98343	0.9234	0.33875	0.24055	0.98562	0.47169	0.976895	0.225821	0.924165	0.00786487	0.993909	3.81472	0.803002	0.342738	0.892942
19	647214	0.11201	0.996705	0.19859	0.954172	0.37425	0.54199	0.13748	0.98562	0.28972	0.976895	0.0188351	0.985189	0.246604	0.94713	0.990982	0.828303	1.14614	0.85754
19	647791	0.13056	0.996705	0.00637	0.98343	0.9234	0.33875	0.24055	0.98562	0.47169	0.976895	0.225821	0.924165	0.00786487	0.993909	3.81472	0.803002	0.342738	0.892942
19	647894	0.13056	0.996705	0.00637	0.98343	0.9234	0.33875	0.24055	0.98562	0.47169	0.976895	0.225821	0.924165	0.00786487	0.993909	3.81472	0.803002	0.342738	0.892942
19	648062	0.13056	0.996705	0.00637	0.98343	0.9234	0.33875	0.24055	0.98562	0.47169	0.976895	0.225821	0.924165	0.00786487	0.993909	3.81472	0.803002	0.342738	0.892942
19	648353	0.13056	0.996705	0.00637	0.98343	0.9234	0.33875	0.24055	0.98562	0.47169	0.976895	0.225821	0.924165	0.00786487	0.993909	3.81472	0.803002	0.342738	0.892942
19	648370	0.13056	0.996705	0.00637	0.98343	0.9234	0.33875	0.24055	0.98562	0.47169	0.976895	0.225821	0.924165	0.00786487	0.993909	3.81472	0.803002	0.342738	0.892942
19	648586	0.43527	0.996705	0.09626	0.979262	0.25976	0.61133	0.16234	0.98562	0.00357	0.992811	0.173029	0.933316	0.232187	0.950289	0.0467048	0.969641	0.765853	0.862864
19	648849	0.34167	0.996705	0.43394	0.927177	5.16233	0.0251	6.53505	0.75932	0.11748	0.976895	4.70918	0.418285	0.311516	0.937988	0.00524917	0.994532	0.893744	0.862864
19	648850	0.34167	0.996705	0.43394	0.927177	5.16233	0.0251	6.53505	0.75932	0.11748	0.976895	4.70918	0.418285	0.311516	0.937988	0.00524917	0.994532	0.893744	0.862864
19	649072	0.13056	0.996705	0.00637	0.98343	0.9234	0.33875	0.24055	0.98562	0.47169	0.976895	0.225821	0.924165	0.00786487	0.993909	3.81472	0.803002	0.342738	0.892942
19	649672	0.11201	0.996705	0.19859	0.954172	0.37425	0.54199	0.13748	0.98562	0.28972	0.976895	0.0188351	0.985189	0.246604	0.94713	0.990982	0.828303	1.14614	0.85754
19	649770	0.00524	0.996705	0.00994	0.979262	0.51496	0.47456	0.05915	0.98562	0.12895	0.976895	3.70058	0.418285	1.23756	0.852941	0.779027	0.828303	1.07664	0.85754
19	650389	0.00524	0.996705	0.00994	0.979262	0.51496	0.47456	0.05915	0.98562	0.12895	0.976895	3.70058	0.418285	1.23756	0.852941	0.779027	0.828303	1.07664	0.85754
19	650642	0.11201	0.996705	0.19859	0.954172	0.37425	0.54199	0.13748	0.98562	0.28972	0.976895	0.0188351	0.985189	0.246604	0.94713	0.990982	0.828303	1.14614	0.85754
19	650677	0.00524	0.996705	0.00994	0.979262	0.51496	0.47456	0.05915	0.98562	0.12895	0.976895	3.70058	0.418285	1.23756	0.852941	0.779027	0.828303	1.07664	0.85754
19	650717	0.11201	0.996705	0.19859	0.954172	0.37425	0.54199	0.13748	0.98562	0.28972	0.976895	0.0188351	0.985189	0.246604	0.94713	0.990982	0.828303	1.14614	0.85754
19	650740	0.00524	0.996705	0.00994	0.979262	0.51496	0.47456	0.05915	0.98562	0.12895	0.976895	3.70058	0.418285	1.23756	0.852941	0.779027	0.828303	1.07664	0.85754
19	650769	0.00524	0.996705	0.00994	0.979262	0.51496	0.47456	0.05915	0.98562	0.12895	0.976895	3.70058	0.418285	1.23756	0.852941	0.779027	0.828303	1.07664	0.85754
19	650850	0.11201	0.996705	0.19859	0.954172	0.37425	0.54199	0.13748	0.98562	0.28972	0.976895	0.0188351	0.985189	0.246604	0.94713	0.990982	0.828303	1.14614	0.85754
19	651170	0.00524	0.996705	0.00994	0.979262	0.51496	0.47456	0.05915	0.98562	0.12895	0.976895	3.70058	0.418285	1.23756	0.852941	0.779027	0.828303	1.07664	0.85754
19	651200	0.11201	0.996705	0.19859	0.954172	0.37425	0.54199	0.13748	0.98562	0.28972	0.976895	0.0188351	0.985189	0.246604	0.94713	0.990982	0.828303	1.14614	0.85754
19	651259	0.11201	0.996705	0.19859	0.954172	0.37425	0.54199	0.13748	0.98562	0.28972	0.976895	0.0188351	0.985189	0.246604	0.94713	0.990982	0.828303	1.14614	0.85754
19	651516	0.00524	0.996705	0.00994	0.979262	0.51496	0.47456	0.05915	0.98562	0.12895	0.976895	3.70058	0.418285	1.23756	0.852941	0.779027	0.828303	1.07664	0.85754
19	652079	0.34681	0.996705	0.69451	0.916375	5.20963	0.02444	6.5859	0.75932	0.11904	0.976895	4.79427	0.418285	0.291491	0.941116	0.00974815	0.989466	0.946679	0.85754
19	652210	0.12704	0.996705	0.12354	0.974648	2.98637	0.08685	1.55715	0.977668	1.33683	0.976895	1.64808	0.674186	0.000254012	0.998553	2.96693	0.803002	0.0546647	0.957483
19	652603	0.11201	0.996705	0.19859	0.954172	0.37425	0.54199	0.13748	0.98562	0.28972	0.976895	0.0188351	0.985189	0.246604	0.94713	0.990982	0.828303	1.14614	0.85754
19	652985	0.69574	0.996705	0.00012767	0.997834	0.46798	0.4954	0.00243	0.995788	0.03355	0.983487	0.326014	0.904367	0.00704046	0.994526	2.0953	0.823625	0.162526	0.925059
19	653193	0.34681	0.996705	0.69451	0.916375	5.20963	0.02444	6.5859	0.75932	0.11904	0.976895	4.79427	0.418285	0.291491	0.941116	0.00974815	0.989466	0.946679	0.85754
19	653329	0.00524	0.996705	0.00994	0.979262	0.51496	0.47456	0.05915	0.98562	0.12895	0.976895	3.70058	0.418285	1.23756	0.852941	0.779027	0.828303	1.07664	0.85754
19	653547	1.06471	0.996705	0.8033	0.914211	0.0086	0.92629	0.14851	0.98562	0.40809	0.976895	0.0160346	0.986981	0.065226	0.977827	0.189224	0.929763	1.42665	0.85754
19	653864	0.03067	0.996705	0.09108	0.979262	0.28509	0.5945	0.45891	0.98562	0.00333	0.992943	0.795729	0.824429	0.225155	0.950706	0.527487	0.865905	0.0311543	0.968344
19	653865	0.03067	0.996705	0.09108	0.979262	0.28509	0.5945	0.45891	0.98562	0.00333	0.992943	0.795729	0.824429	0.225155	0.950706	0.527487	0.865905	0.0311543	0.968344
19	653909	0.17858	0.996705	0.00612	0.98392	1.00786	0.3177	0.32876	0.98562	0.000581	0.997407	0.560554	0.861264	0.273337	0.944445	0.028175	0.979127	1.3638	0.85754
19	654002	2.00869	0.996705	0.06783	0.979262	0.07931	0.77877	0.00978	0.994312	0.00226	0.994104	0.000654699	0.999206	0.00370383	0.996101	0.167866	0.934598	2.57833	0.85754
19	654167	0.34681	0.996705	0.69451	0.916375	5.20963	0.02444	6.5859	0.75932	0.11904	0.976895	4.79427	0.418285	0.291491	0.941116	0.00974815	0.989466	0.946679	0.85754
19	654227	0.00524	0.996705	0.00994	0.979262	0.51496	0.47456	0.05915	0.98562	0.12895	0.976895	3.70058	0.418285	1.23756	0.852941	0.779027	0.828303	1.07664	0.85754
19	654702	0.49034	0.996705	0.10897	0.979262	0.60064	0.44004	1.06135	0.98562	0.49892	0.976895	0.0047548	0.99612	2.24867	0.852941	0.186757	0.930096	0.414967	0.881446
19	656006	1.06471	0.996705	0.8033	0.914211	0.0086	0.92629	0.14851	0.98562	0.40809	0.976895	0.0160346	0.986981	0.065226	0.977827	0.189224	0.929763	1.42665	0.85754
19	656323	1.01404	0.996705	0.17066	0.960407	0.11243	0.73805	0.36577	0.98562	0.05739	0.980743	0.000592368	0.999206	0.889983	0.874154	0.378819	0.889555	0.0535307	0.958087
19	656385	0.44151	0.996705	0.33341	0.935687	0.11106	0.7396	0.30196	0.98562	0.09285	0.979595	0.0796089	0.961525	1.29729	0.852941	0.42839	0.880813	0.413617	0.881672
19	657251	0.18272	0.996705	0.04473	0.979262	0.0041	0.94905	0.20221	0.98562	0.43668	0.976895	0.503369	0.870008	0.131435	0.961411	3.51672	0.803002	1.05725	0.85754
19	657281	0.0053	0.996705	0.30372	0.940307	0.10026	0.75213	0.00474	0.994494	0.00446	0.992538	0.0273841	0.981758	1.41668	0.852941	4.52062	0.803002	0.0112762	0.980441
19	657351	0.02741	0.996705	0.48233	0.922923	0.16518	0.68524	0.14738	0.98562	0.00047275	0.997805	0.447905	0.879892	2.31233	0.852941	1.70806	0.828303	0.507249	0.871593
19	678957	9.5764e-05	0.999146	0.47039	0.92453	0.05136	0.82119	0.1982	0.98562	0.05155	0.980833	0.00140667	0.998889	1.0621	0.858017	0.10753	0.950985	0.027333	0.9697
19	678963	0.00232	0.997152	0.08758	0.979262	0.18161	0.67091	0.24202	0.98562	0.01306	0.988237	0.325678	0.904541	0.505744	0.913793	0.716381	0.835585	0.0756602	0.947328
19	678965	1.2105e-07	0.999902	0.44809	0.926588	0.04446	0.83343	0.17438	0.98562	0.05155	0.980833	0.00140667	0.998889	1.04285	0.859392	0.115188	0.947655	0.027333	0.9697
19	678975	0.00232	0.997152	0.08758	0.979262	0.18161	0.67091	0.24202	0.98562	0.01306	0.988237	0.325678	0.904541	0.505744	0.913793	0.716381	0.835585	0.0756602	0.947328
19	678976	0.00232	0.997152	0.08758	0.979262	0.18161	0.67091	0.24202	0.98562	0.01306	0.988237	0.325678	0.904541	0.505744	0.913793	0.716381	0.835585	0.0756602	0.947328
19	679076	0.43115	0.996705	0.07027	0.979262	0.03564	0.85065	0.18306	0.98562	0.06921	0.980743	3.51482e-05	0.999605	0.585649	0.903309	0.93632	0.828303	0.00224608	0.990907
19	679082	0.8298	0.996705	0.05056	0.979262	0.21888	0.64095	0.46169	0.98562	0.16114	0.976895	0.0184017	0.985651	0.800493	0.881834	0.881545	0.828303	0.00206359	0.991314
19	679093	0.01886	0.996705	0.04069	0.979262	0.08809	0.76724	0.03749	0.987706	0.1794	0.976895	4.18292	0.418285	1.63476	0.852941	0.873172	0.828303	1.0131	0.85754
19	679144	0.01652	0.996705	0.37721	0.932617	0.41865	0.51915	0.01234	0.994165	0.03474	0.983487	4.51148	0.418285	0.721622	0.891064	0.339872	0.895912	1.02679	0.85754
19	679159	0.83684	0.996705	0.01745	0.979262	0.43169	0.51268	0.97905	0.98562	0.26508	0.976895	0.543339	0.864141	0.755588	0.88751	0.851466	0.828303	0.82706	0.862864
19	679167	1.37957	0.996705	0.80477	0.914211	2.28685	0.13406	0.77588	0.98562	0.93357	0.976895	0.3767	0.894699	8.8551	0.389526	3.27865	0.803002	0.464197	0.874922
19	679227	0.00409	0.996705	0.07888	0.979262	0.40228	0.52738	0.00036354	0.997865	0.16795	0.976895	1.66533	0.671853	1.47833	0.852941	2.3376	0.81213	0.784986	0.862864
19	679273	0.0176	0.996705	0.10287	0.979262	0.29354	0.58922	0.0121	0.994165	0.32294	0.976895	2.35467	0.565511	2.31919	0.852941	4.10767	0.803002	0.654479	0.862864
19	684442	0.32686	0.996705	0.06329	0.979262	5.3492e-05	0.99418	0.00948	0.994312	0.79812	0.976895	0.0421909	0.975362	0.0034123	0.996101	2.04755	0.823625	0.00794536	0.9839
19	684490	0.7283	0.996705	0.45379	0.926588	0.08941	0.76553	0.31853	0.98562	0.45457	0.976895	0.024652	0.983002	0.176594	0.955703	0.392096	0.886876	0.422699	0.880328
19	685013	0.02116	0.996705	0.29455	0.941978	0.51145	0.47607	0.15229	0.98562	0.01016	0.989581	0.92164	0.801727	2.49891	0.852941	1.19071	0.828303	0.190613	0.917436
19	686812	0.51424	0.996705	0.28485	0.943015	0.51496	0.47456	0.05915	0.98562	0.4823	0.976895	3.70058	0.418285	0.0280754	0.986044	0.00421106	0.994532	1.07664	0.85754
19	686865	0.00459	0.996705	0.00201	0.991163	0.05737	0.81115	0.18861	0.98562	0.29884	0.976895	0.395871	0.890961	0.0625125	0.978843	0.6152	0.851577	0.456331	0.876229
19	687484	0.34681	0.996705	0.69451	0.916375	5.20963	0.02444	6.5859	0.75932	0.11904	0.976895	4.79427	0.418285	0.291491	0.941116	0.00974815	0.989466	0.946679	0.85754
19	687507	0.51424	0.996705	0.28485	0.943015	0.51496	0.47456	0.05915	0.98562	0.4823	0.976895	3.70058	0.418285	0.0280754	0.986044	0.00421106	0.994532	1.07664	0.85754
19	688000	1.69764	0.996705	0.12654	0.973345	0.01384	0.90656	0.22282	0.98562	0.14964	0.976895	0.0151176	0.987756	0.0377972	0.98279	1.36183	0.828303	0.922669	0.861477
19	688417	0.06202	0.996705	0.03128	0.979262	0.06719	0.79597	0.01623	0.994116	0.02851	0.984118	0.0749499	0.962913	0.0958532	0.968995	0.817309	0.828303	0.00418518	0.987442
19	688454	0.51424	0.996705	0.28485	0.943015	0.51496	0.47456	0.05915	0.98562	0.4823	0.976895	3.70058	0.418285	0.0280754	0.986044	0.00421106	0.994532	1.07664	0.85754
19	688862	0.51424	0.996705	0.28485	0.943015	0.51496	0.47456	0.05915	0.98562	0.4823	0.976895	3.70058	0.418285	0.0280754	0.986044	0.00421106	0.994532	1.07664	0.85754
19	688907	0.07379	0.996705	0.15128	0.966051	0.50009	0.481	1.2452	0.98407	3.39772	0.976895	0.00289016	0.996848	0.516659	0.912768	0.505909	0.868205	0.15341	0.927733
19	689810	0.27235	0.996705	0.25547	0.945924	0.42285	0.51703	0.19486	0.98562	0.81578	0.976895	0.0194438	0.98516	0.136933	0.959769	0.3982	0.885725	0.0214384	0.972132
20	39683	2.65757	0.996705	0.28326	0.943015	0.01831	0.89263	0.14042	0.98562	0.14397	0.976895	0.00193426	0.998096	0.742158	0.888686	0.115853	0.947429	0.0797667	0.945716
20	39769	0.10209	0.996705	0.26512	0.944629	0.17827	0.67381	1.53277	0.977668	1.02794	0.976895	0.531315	0.865379	0.52221	0.912071	0.192048	0.928866	2.16381e-05	0.998952
20	39780	0.45885	0.996705	0.000605	0.995646	0.34771	0.55678	1.09291	0.98562	0.19171	0.976895	0.916665	0.803252	0.54796	0.911136	0.242793	0.915274	0.000468802	0.995756
20	39781	0.53736	0.996705	0.00766	0.982168	0.34609	0.55771	1.11097	0.98562	0.19492	0.976895	0.89527	0.805936	0.537755	0.91194	0.275685	0.907354	0.00108986	0.993616
20	40007	0.10684	0.996705	0.04326	0.979262	0.10518	0.74634	0.27508	0.98562	0.11597	0.976895	0.00150145	0.998635	0.289716	0.941116	0.946989	0.828303	0.364364	0.888282
20	40435	0.60323	0.996705	0.02782	0.979262	3.17614	0.07756	2.9711	0.908875	0.573	0.976895	2.66207	0.522402	2.10797	0.852941	0.051175	0.968067	0.529411	0.867707
20	40692	0.01677	0.996705	1.53897	0.904938	0.46301	0.49769	0.59557	0.98562	0.15831	0.976895	4.36969	0.418285	0.298171	0.940256	1.36775	0.828303	0.642801	0.862864
20	41058	1.67268	0.996705	0.93773	0.909816	0.07093	0.79049	0.00068732	0.997342	0.61684	0.976895	0.15497	0.939159	0.00617715	0.995531	1.18769	0.828303	0.382031	0.886628
20	41059	1.67268	0.996705	0.93773	0.909816	0.07093	0.79049	0.00068732	0.997342	0.61684	0.976895	0.15497	0.939159	0.00617715	0.995531	1.18769	0.828303	0.382031	0.886628
20	41157	3.54584	0.996705	0.57777	0.919974	0.24454	0.62197	0.47339	0.98562	0.48686	0.976895	0.295284	0.910885	1.48212	0.852941	0.446147	0.87751	0.339523	0.893367
20	41278	1.61867	0.996705	0.97141	0.909816	0.06492	0.79938	0.00039153	0.997831	0.60129	0.976895	0.15244	0.940162	0.0065692	0.995009	1.17768	0.828303	0.362841	0.888319
20	43906	3.07211	0.996705	0.38551	0.93121	0.62252	0.43186	1.67826	0.975039	1.22789	0.976895	0.560406	0.861264	1.72684	0.852941	4.49882	0.803002	1.39574	0.85754
20	45136	0.00524	0.996705	0.00994	0.979262	0.51496	0.47456	0.05915	0.98562	0.12895	0.976895	3.70058	0.418285	1.23756	0.852941	0.779027	0.828303	1.07664	0.85754
20	45918	0.17948	0.996705	0.89471	0.909816	0.10482	0.74675	0.26129	0.98562	0.06052	0.980743	0.107471	0.952018	0.168481	0.956304	0.690353	0.839636	2.14448	0.85754
20	47330	0.93018	0.996705	2.75538	0.894618	0.06746	0.79557	0.75424	0.98562	0.43194	0.976895	0.00924603	0.990815	2.15416	0.852941	0.44453	0.87751	0.214876	0.912721
20	47481	0.01677	0.996705	1.53897	0.904938	0.46301	0.49769	0.59557	0.98562	0.15831	0.976895	4.36969	0.418285	0.298171	0.940256	1.36775	0.828303	0.642801	0.862864
20	48398	1.61552	0.996705	0.24456	0.948467	1.696	0.19561	1.31692	0.98139	1.43371	0.976895	1.32295	0.731508	2.22573	0.852941	0.0645593	0.964407	0.0980525	0.94049
20	48442	0.21044	0.996705	0.31253	0.93967	0.51064	0.47642	0.71615	0.98562	0.86428	0.976895	0.0180774	0.986018	1.21303	0.852977	5.47239	0.803002	8.15986	0.85754
20	48558	0.17562	0.996705	0.01377	0.979262	0.04231	0.83741	0.32129	0.98562	0.64691	0.976895	0.00148455	0.998635	1.81648	0.852941	0.417567	0.881715	0.28941	0.900179
20	48686	0.01677	0.996705	1.53897	0.904938	0.46301	0.49769	0.59557	0.98562	0.15831	0.976895	4.36969	0.418285	0.298171	0.940256	1.36775	0.828303	0.642801	0.862864
20	49416	1.67268	0.996705	0.93773	0.909816	0.07093	0.79049	0.00068732	0.997342	0.61684	0.976895	0.15497	0.939159	0.00617715	0.995531	1.18769	0.828303	0.382031	0.886628
20	49467	0.22947	0.996705	2.52201	0.894618	2.50471	0.11646	2.94436	0.908875	1.37908	0.976895	1.01707	0.784979	0.582671	0.90394	2.59896	0.804986	3.64691	0.85754
20	49640	5.30117	0.996705	0.17106	0.96024	0.38793	0.53472	0.71197	0.98562	0.00027311	0.998192	0.0536692	0.971048	2.09621	0.852941	0.932978	0.828303	0.0109205	0.980684
20	49943	1.67268	0.996705	0.93773	0.909816	0.07093	0.79049	0.00068732	0.997342	0.61684	0.976895	0.15497	0.939159	0.00617715	0.995531	1.18769	0.828303	0.382031	0.886628
20	50582	0.88065	0.996705	0.05624	0.979262	1.41763	0.23643	2.64685	0.908875	0.573	0.976895	2.66207	0.522402	0.839108	0.878874	0.894434	0.828303	0.529411	0.867707
20	50818	0.17562	0.996705	0.01377	0.979262	0.04231	0.83741	0.32129	0.98562	0.64691	0.976895	0.00148455	0.998635	1.81648	0.852941	0.417567	0.881715	0.28941	0.900179
20	51992	0.60323	0.996705	0.02782	0.979262	3.17614	0.07756	2.9711	0.908875	0.573	0.976895	2.66207	0.522402	2.10797	0.852941	0.051175	0.968067	0.529411	0.867707
20	52646	0.17562	0.996705	0.01377	0.979262	0.04231	0.83741	0.32129	0.98562	0.64691	0.976895	0.00148455	0.998635	1.81648	0.852941	0.417567	0.881715	0.28941	0.900179
20	53322	0.97118	0.996705	2.18738	0.894618	0.30415	0.58244	0.00060728	0.997451	0.00651	0.991151	0.485331	0.873587	1.2033	0.852977	0.0396149	0.972499	0.122918	0.933666
20	53742	1.67268	0.996705	0.93773	0.909816	0.07093	0.79049	0.00068732	0.997342	0.61684	0.976895	0.15497	0.939159	0.00617715	0.995531	1.18769	0.828303	0.382031	0.886628
20	54215	0.17562	0.996705	0.01377	0.979262	0.04231	0.83741	0.32129	0.98562	0.64691	0.976895	0.00148455	0.998635	1.81648	0.852941	0.417567	0.881715	0.28941	0.900179
20	54898	0.89126	0.996705	0.20315	0.95348	0.68367	0.41017	0.12741	0.98562	0.60864	0.976895	0.44148	0.881565	2.55248	0.852941	0.427134	0.88101	0.0016969	0.992139
20	55197	0.0979	0.996705	0.35749	0.93359	0.19594	0.65891	1.57338	0.977668	1.05789	0.976895	0.575973	0.857866	0.582051	0.90394	0.281858	0.906297	0.0648045	0.952341
20	56212	1.12508	0.996705	0.55252	0.920439	0.05144	0.82105	0.00645	0.994357	0.27846	0.976895	0.0795037	0.961525	0.00185076	0.996444	1.28701	0.828303	0.785111	0.862864
20	61327	0.36335	0.996705	5.18785	0.894618	0.05535	0.81448	0.15289	0.98562	0.24771	0.976895	0.304651	0.90972	2.44612	0.852941	0.613644	0.852243	0.0205369	0.972973
20	61388	3.20108	0.996705	5.22436	0.894618	2.91896	0.09062	3.16352	0.908875	4.51101	0.976895	0.372303	0.895752	0.14205	0.959286	0.0549597	0.96748	2.69937	0.85754
20	79927	0.05038	0.996705	4.50681	0.894618	0.30433	0.58239	0.13721	0.98562	0.41086	0.976895	0.409125	0.887573	0.0216187	0.988617	1.85201	0.828303	2.60976	0.85754
20	79959	0.0003117	0.998631	3.01623	0.894618	0.0493	0.82474	0.168	0.98562	0.00833	0.990486	0.458413	0.8774	0.502546	0.913793	7.27811	0.803002	0.0344479	0.966354
20	79966	1.02966	0.996705	2.39807	0.894618	0.09745	0.75556	0.0005665	0.997595	0.15564	0.976895	1.03088	0.78265	2.16296	0.852941	0.195454	0.927827	0.033915	0.966827
20	79984	0.57079	0.996705	0.45656	0.926062	0.81714	0.36821	0.19997	0.98562	1.33263	0.976895	0.0708665	0.964927	0.749685	0.88866	0.00131477	0.996139	0.142735	0.930783
20	79986	0.01416	0.996705	4.66121	0.894618	0.61582	0.43444	0.02787	0.990733	0.56765	0.976895	0.0284958	0.981215	0.0430275	0.981504	1.75135	0.828303	0.0265505	0.9697
20	80060	1.14515	0.996705	0.17764	0.959316	1.08992	0.29896	0.27281	0.98562	0.82886	0.976895	0.272699	0.917014	0.197893	0.953743	2.93665	0.803002	2.27626	0.85754
20	80111	0.93564	0.996705	0.41538	0.927177	0.81573	0.36848	1.02356	0.98562	1.63467	0.976895	0.455649	0.878098	1.30788	0.852941	0.263695	0.910924	0.343637	0.892686
20	80864	0.09314	0.996705	1.97303	0.894618	0.87571	0.35159	4.02304	0.889797	0.00556	0.991922	1.19206	0.752404	3.31793	0.852941	2.69783	0.803002	0.354151	0.890016
20	80903	2.25179	0.996705	0.41953	0.927177	0.00051418	0.98195	0.08094	0.98562	0.09519	0.979249	0.0866087	0.958571	0.295409	0.940766	2.13073	0.82173	1.0315	0.85754
20	81273	1.67268	0.996705	0.93773	0.909816	0.07093	0.79049	0.00068732	0.997342	0.61684	0.976895	0.15497	0.939159	0.00617715	0.995531	1.18769	0.828303	0.382031	0.886628
20	92401	0.82751	0.996705	0.66223	0.917158	0.6716	0.41432	0.00962	0.994312	0.11668	0.976895	0.0885642	0.95788	0.223927	0.950706	0.175924	0.932399	3.18531e-05	0.998695
20	92521	3.22271	0.996705	0.31495	0.939147	0.03349	0.85515	0.26348	0.98562	0.03656	0.983487	0.0589478	0.968224	0.695766	0.891112	2.35456	0.811746	1.07719	0.85754
20	92852	2.81512	0.996705	3.35615	0.894618	1.89225	0.17182	1.19928	0.98562	4.66374	0.976895	0.202564	0.928063	0.0056186	0.995676	0.798932	0.828303	1.12236	0.85754
20	93436	0.82751	0.996705	0.66223	0.917158	0.6716	0.41432	0.00962	0.994312	0.11668	0.976895	0.0885642	0.95788	0.223927	0.950706	0.175924	0.932399	3.18531e-05	0.998695
20	93828	0.68894	0.996705	0.73123	0.916375	0.53624	0.46561	3.3174e-05	0.999157	0.03702	0.983474	0.0741817	0.963261	0.0984725	0.968538	0.244245	0.914986	0.00260909	0.990221
20	93947	1.81488	0.996705	3.39467	0.894618	6.23983	0.01403	4.59416	0.846024	2.18668	0.976895	2.70404	0.518399	1.10924	0.853725	0.0930208	0.956542	0.260144	0.904564
20	93953	1.81488	0.996705	3.39467	0.894618	6.23983	0.01403	4.59416	0.846024	2.18668	0.976895	2.70404	0.518399	1.10924	0.853725	0.0930208	0.956542	0.260144	0.904564
20	94098	0.01787	0.996705	1.49845	0.904938	0.46512	0.49674	0.57146	0.98562	0.1479	0.976895	4.28134	0.418285	0.357472	0.931467	1.32385	0.828303	0.616599	0.862864
20	94123	0.00207	0.997328	0.01021	0.979262	0.50432	0.47917	0.05094	0.98562	0.14579	0.976895	3.11845	0.4739	1.52423	0.852941	0.948129	0.828303	1.0425	0.85754
20	94187	1.41858	0.996705	3.40045	0.894618	3.50741	0.06382	5.1376	0.81248	1.69388	0.976895	0.686403	0.839998	3.16092	0.852941	0.00459526	0.994532	0.181264	0.91961
20	94197	0.61473	0.996705	0.84647	0.91239	0.09257	0.76153	0.05724	0.98562	0.19264	0.976895	0.769313	0.829649	1.78609	0.852941	0.0778299	0.960479	0.081714	0.945143
20	94347	0.46628	0.996705	0.77223	0.915966	1.7856	0.1843	0.90009	0.98562	0.69782	0.976895	0.64683	0.845382	0.859868	0.876633	0.0656893	0.963929	0.243675	0.906504
20	94371	0.01226	0.996705	0.28239	0.943015	2.07471	0.15268	3.29443	0.908875	0.72674	0.976895	0.944007	0.797666	0.0337515	0.98448	1.61702	0.828303	0.545135	0.865559
20	94407	0.01802	0.996705	0.40655	0.928689	0.08586	0.77008	0.01427	0.994165	0.37167	0.976895	0.18549	0.929848	0.0551613	0.979738	0.104921	0.95205	1.21432	0.85754
20	94592	1.63247	0.996705	0.35225	0.93359	1.55703	0.21482	0.51132	0.98562	0.26139	0.976895	0.359256	0.897958	0.0720138	0.976153	0.675434	0.841113	1.31565	0.85754
20	94643	0.60323	0.996705	0.02782	0.979262	3.17614	0.07756	2.9711	0.908875	0.573	0.976895	2.66207	0.522402	2.10797	0.852941	0.051175	0.968067	0.529411	0.867707
20	95101	0.29334	0.996705	0.35077	0.93359	0.04055	0.84078	2.39095	0.92669	1.22156	0.976895	0.134751	0.944707	0.183857	0.955232	0.14231	0.941596	0.0368516	0.965165
20	95132	0.17948	0.996705	0.89471	0.909816	0.10482	0.74675	0.26129	0.98562	0.06052	0.980743	0.107471	0.952018	0.168481	0.956304	0.690353	0.839636	2.14448	0.85754
20	96737	0.20058	0.996705	0.13563	0.970098	1.09842	0.29697	1.96041	0.962004	1.50308	0.976895	0.128669	0.94639	0.1505	0.958307	1.50377	0.828303	1.12993	0.85754
20	97255	0.01677	0.996705	1.53897	0.904938	0.46301	0.49769	0.59557	0.98562	0.15831	0.976895	4.36969	0.418285	0.298171	0.940256	1.36775	0.828303	0.642801	0.862864
20	97555	0.29334	0.996705	0.35077	0.93359	0.04055	0.84078	2.39095	0.92669	1.22156	0.976895	0.134751	0.944707	0.183857	0.955232	0.14231	0.941596	0.0368516	0.965165
20	97893	0.29334	0.996705	0.35077	0.93359	0.04055	0.84078	2.39095	0.92669	1.22156	0.976895	0.134751	0.944707	0.183857	0.955232	0.14231	0.941596	0.0368516	0.965165
20	98003	0.21148	0.996705	0.00659	0.98343	2.4047	0.12395	2.76238	0.908875	1.7944	0.976895	0.226394	0.924029	0.64959	0.896206	1.87077	0.828303	0.0709036	0.949031
20	98560	0.21353	0.996705	0.07039	0.979262	9.89507	0.00215	5.53038	0.793844	5.88621	0.951858	6.02316	0.418285	0.0462342	0.980821	0.849254	0.828303	0.24891	0.905406
20	98625	0.05995	0.996705	0.39572	0.930208	6.16337	0.01466	5.45274	0.793844	4.56084	0.976895	3.65051	0.4211	0.0117882	0.992226	1.63764	0.828303	2.25072	0.85754
20	98775	0.01705	0.996705	0.26351	0.944629	0.07723	0.78162	0.10993	0.98562	0.04156	0.982461	0.114158	0.950506	0.250219	0.946887	4.44037	0.803002	2.97992	0.85754
20	98808	2.30707	0.996705	1.90239	0.896423	0.3811	0.53838	0.89558	0.98562	2.15455	0.976895	0.0265741	0.9819	2.6153	0.852941	0.129866	0.943938	0.182024	0.919546
20	98891	0.16917	0.996705	0.34942	0.93359	0.61505	0.43462	1.66392	0.975039	0.47517	0.976895	0.766856	0.830126	2.76556	0.852941	7.55217	0.803002	2.68928	0.85754
20	98901	0.09528	0.996705	0.83099	0.91239	0.39897	0.52897	1.21628	0.985123	0.38539	0.976895	0.417106	0.885333	1.98589	0.852941	7.76247	0.803002	3.09482	0.85754
20	98911	0.16917	0.996705	0.34942	0.93359	0.61505	0.43462	1.66392	0.975039	0.47517	0.976895	0.766856	0.830126	2.76556	0.852941	7.55217	0.803002	2.68928	0.85754
20	98929	0.16917	0.996705	0.34942	0.93359	0.61505	0.43462	1.66392	0.975039	0.47517	0.976895	0.766856	0.830126	2.76556	0.852941	7.55217	0.803002	2.68928	0.85754
20	99339	0.00011406	0.999126	0.95207	0.909816	0.3235	0.57071	0.12867	0.98562	0.47716	0.976895	0.124777	0.947198	0.167946	0.956304	2.95207	0.803002	4.35913	0.85754
20	99357	0.00011406	0.999126	0.95207	0.909816	0.3235	0.57071	0.12867	0.98562	0.47716	0.976895	0.124777	0.947198	0.167946	0.956304	2.95207	0.803002	4.35913	0.85754
20	99412	0.00011406	0.999126	0.95207	0.909816	0.3235	0.57071	0.12867	0.98562	0.47716	0.976895	0.124777	0.947198	0.167946	0.956304	2.95207	0.803002	4.35913	0.85754
20	99604	0.28177	0.996705	2.00391	0.894618	0.10482	0.74675	0.00102	0.996621	0.04813	0.981766	0.107471	0.952018	0.168481	0.956304	0.20113	0.926002	2.14448	0.85754
20	99663	0.00079742	0.99862	0.97134	0.909816	0.28917	0.59188	0.09996	0.98562	0.4708	0.976895	0.0792987	0.961525	0.167006	0.956304	2.88145	0.803002	4.07841	0.85754
20	99876	0.00011406	0.999126	0.95207	0.909816	0.3235	0.57071	0.12867	0.98562	0.47716	0.976895	0.124777	0.947198	0.167946	0.956304	2.95207	0.803002	4.35913	0.85754
20	100102	0.00011406	0.999126	0.95207	0.909816	0.3235	0.57071	0.12867	0.98562	0.47716	0.976895	0.124777	0.947198	0.167946	0.956304	2.95207	0.803002	4.35913	0.85754
20	100284	0.02144	0.996705	0.56426	0.920439	0.59487	0.44224	0.09583	0.98562	0.73598	0.976895	0.204785	0.928063	0.5037	0.913793	3.12819	0.803002	6.17276	0.85754
20	100721	0.06316	0.996705	0.92716	0.909816	0.84887	0.35895	0.26487	0.98562	0.86298	0.976895	0.437367	0.88302	0.920413	0.872621	3.06829	0.803002	5.63415	0.85754
20	100851	0.19478	0.996705	0.21511	0.950422	1.53075	0.21871	2.75135	0.908875	0.12895	0.976895	3.70058	0.418285	0.690849	0.891112	0.0028263	0.994532	1.07664	0.85754
20	100856	0.01677	0.996705	1.53897	0.904938	0.46301	0.49769	0.59557	0.98562	0.15831	0.976895	4.36969	0.418285	0.298171	0.940256	1.36775	0.828303	0.642801	0.862864
20	100950	0.06316	0.996705	0.92716	0.909816	0.84887	0.35895	0.26487	0.98562	0.86298	0.976895	0.437367	0.88302	0.920413	0.872621	3.06829	0.803002	5.63415	0.85754
20	101336	0.03216	0.996705	1.00035	0.907413	0.42327	0.5167	0.05209	0.98562	0.70028	0.976895	0.0570077	0.969297	0.868178	0.876226	2.69496	0.803002	3.84579	0.85754
20	101402	0.04538	0.996705	0.94624	0.909816	0.7924	0.37539	0.22432	0.98562	0.85137	0.976895	0.349627	0.899762	0.914777	0.872621	2.99573	0.803002	5.31951	0.85754
20	101417	0.48802	0.996705	0.73058	0.916375	0.40989	0.52339	0.02202	0.993169	0.03435	0.983487	0.0196127	0.98508	1.29855	0.852941	0.190935	0.929395	3.27631	0.85754
20	101493	0.06316	0.996705	0.92716	0.909816	0.84887	0.35895	0.26487	0.98562	0.86298	0.976895	0.437367	0.88302	0.920413	0.872621	3.06829	0.803002	5.63415	0.85754
20	101693	0.13439	0.996705	0.21966	0.950422	0.04712	0.82856	0.00231	0.995837	0.4032	0.976895	0.240308	0.921532	0.165682	0.956304	0.68649	0.840068	3.10422	0.85754
20	101790	0.12686	0.996705	1.03567	0.905742	0.20222	0.65384	0.04627	0.98562	0.38955	0.976895	0.364309	0.89706	1.91072	0.852941	3.3534	0.803002	1.13981	0.85754
20	101927	0.68803	0.996705	0.35389	0.93359	0.06012	0.80677	0.00139	0.996508	0.01907	0.985911	0.0559712	0.969652	0.00843068	0.993883	1.10979	0.828303	1.73638	0.85754
20	102048	0.36273	0.996705	1.09452	0.905742	0.05302	0.81833	0.02877	0.990234	0.00258	0.993785	0.210168	0.927016	0.000187621	0.998981	1.66042	0.828303	4.23596	0.85754
20	102120	0.00024274	0.998631	0.64682	0.917468	0.04271	0.83667	0.00229	0.995837	0.04372	0.982119	0.149942	0.941057	0.147789	0.958681	2.14621	0.819898	2.35474	0.85754
20	102233	0.03664	0.996705	0.54825	0.920439	0.01842	0.89228	0.19776	0.98562	0.00031891	0.998169	0.26369	0.919461	0.000547096	0.997818	1.36598	0.828303	1.72742	0.85754
20	102280	0.14796	0.996705	0.01377	0.979262	0.13107	0.71804	0.02638	0.991727	0.64691	0.976895	0.00148455	0.998635	2.8973	0.852941	0.652802	0.845556	0.28941	0.900179
20	102437	0.03664	0.996705	0.54825	0.920439	0.01842	0.89228	0.19776	0.98562	0.00031891	0.998169	0.26369	0.919461	0.000547096	0.997818	1.36598	0.828303	1.72742	0.85754
20	102450	0.03664	0.996705	0.54825	0.920439	0.01842	0.89228	0.19776	0.98562	0.00031891	0.998169	0.26369	0.919461	0.000547096	0.997818	1.36598	0.828303	1.72742	0.85754
20	102484	1.29653	0.996705	0.38206	0.931373	0.15029	0.69903	0.00305	0.995159	0.22018	0.976895	0.0272288	0.981807	0.522715	0.911974	0.338877	0.895988	0.275011	0.902888
20	102906	1.12624	0.996705	3.9265	0.894618	0.46019	0.499	1.31551	0.981618	0.0569	0.980743	1.57462	0.686317	0.132401	0.960908	0.0892388	0.958096	1.09065	0.85754
20	103051	1.15852	0.996705	3.10213	0.894618	3.21062	0.07599	1.52999	0.977668	2.46061	0.976895	1.72537	0.661436	1.1604	0.852977	0.00834051	0.991191	1.63554	0.85754
20	103217	1.15852	0.996705	3.10213	0.894618	3.21062	0.07599	1.52999	0.977668	2.46061	0.976895	1.72537	0.661436	1.1604	0.852977	0.00834051	0.991191	1.63554	0.85754
20	103235	1.15852	0.996705	3.10213	0.894618	3.21062	0.07599	1.52999	0.977668	2.46061	0.976895	1.72537	0.661436	1.1604	0.852977	0.00834051	0.991191	1.63554	0.85754
20	103367	1.39203	0.996705	0.48468	0.92276	2.34368	0.12874	0.49921	0.98562	1.03976	0.976895	2.18255	0.590735	0.414988	0.923643	0.0233006	0.981921	1.21845	0.85754
20	103557	1.91559	0.996705	1.97906	0.894618	0.07763	0.78107	0.42342	0.98562	0.43682	0.976895	2.53736	0.540764	0.147924	0.958681	0.599511	0.854918	0.512722	0.871103
20	103567	0.48042	0.996705	0.29854	0.941058	0.79472	0.37468	0.51309	0.98562	0.38701	0.976895	0.306547	0.909207	3.59762	0.852941	1.29343	0.828303	0.0671841	0.951069
20	103805	1.18535	0.996705	2.22648	0.894618	0.00052867	0.9817	0.20871	0.98562	0.37186	0.976895	1.88053	0.639414	0.04438	0.980891	0.0371695	0.973442	0.645132	0.862864
20	103902	0.60323	0.996705	0.02782	0.979262	3.17614	0.07756	2.9711	0.908875	0.573	0.976895	2.66207	0.522402	2.10797	0.852941	0.051175	0.968067	0.529411	0.867707
20	104083	0.06203	0.996705	0.00035909	0.996887	0.45266	0.50253	0.27081	0.98562	0.38701	0.976895	0.306547	0.909207	2.7113	0.852941	0.769833	0.828635	0.0671841	0.951069
20	104094	0.05773	0.996705	0.46674	0.925252	0.52633	0.46974	0.20185	0.98562	1.63686	0.976895	0.450087	0.879287	0.575036	0.905048	0.187489	0.929962	5.91676	0.85754
20	104592	0.60323	0.996705	0.02782	0.979262	3.17614	0.07756	2.9711	0.908875	0.573	0.976895	2.66207	0.522402	2.10797	0.852941	0.051175	0.968067	0.529411	0.867707
20	104799	1.05016	0.996705	1.59773	0.904938	0.02141	0.88394	0.15972	0.98562	0.15322	0.976895	0.992757	0.789701	0.371686	0.929973	0.114771	0.947802	0.448957	0.876229
20	104863	2.18333	0.996705	0.29552	0.941691	0.35062	0.55501	0.21194	0.98562	0.03278	0.98351	0.11747	0.949811	1.32575	0.852941	0.0242537	0.981286	4.52938	0.85754
20	105696	1.21992	0.996705	1.25093	0.9053	1.31409	0.25421	0.91754	0.98562	0.65657	0.976895	1.25581	0.741141	0.956283	0.868475	0.0153545	0.984897	0.000921542	0.994021
20	106050	0.90216	0.996705	0.13991	0.968343	0.53093	0.46781	0.35155	0.98562	0.49423	0.976895	0.0570853	0.969208	3.24115	0.852941	1.51483	0.828303	0.00661767	0.985
20	106609	0.27375	0.996705	0.00628	0.983598	0.30419	0.58242	0.27203	0.98562	2.08061	0.976895	0.0365635	0.978215	0.409847	0.924483	0.144671	0.941377	0.0326973	0.967871
20	106728	0.51157	0.996705	1.54162	0.904938	0.80787	0.37077	0.35328	0.98562	0.20079	0.976895	0.3002	0.910425	3.52147	0.852941	1.19427	0.828303	0.514792	0.870336
20	106993	0.45106	0.996705	1.03676	0.905742	0.00307	0.95595	1.9304e-07	0.999979	0.7854	0.976895	0.0438716	0.974482	2.60418	0.852941	0.591933	0.854989	0.218423	0.911721
20	107039	0.43164	0.996705	0.47643	0.923706	0.02477	0.87525	0.01621	0.994116	0.42951	0.976895	0.0123195	0.989326	1.95451	0.852941	0.309392	0.90077	0.12469	0.933343
20	107288	0.60323	0.996705	0.02782	0.979262	3.17614	0.07756	2.9711	0.908875	0.573	0.976895	2.66207	0.522402	2.10797	0.852941	0.051175	0.968067	0.529411	0.867707
20	107600	0.3679	0.996705	0.19814	0.954172	2.57484	0.11152	5.59533	0.793844	1.50162	0.976895	2.11925	0.600388	1.86835	0.852941	1.31377	0.828303	5.75171	0.85754
20	107848	0.60323	0.996705	0.02782	0.979262	3.17614	0.07756	2.9711	0.908875	0.573	0.976895	2.66207	0.522402	2.10797	0.852941	0.051175	0.968067	0.529411	0.867707
20	109727	0.22847	0.996705	1.81342	0.897882	0.08152	0.7758	0.34008	0.98562	0.01252	0.988305	4.96005	0.418285	0.000353472	0.997885	1.72485	0.828303	0.00623362	0.985464
20	109868	0.56778	0.996705	0.11918	0.976381	0.28684	0.59336	0.17846	0.98562	0.21883	0.976895	0.000922829	0.999206	0.0284953	0.986044	0.492976	0.868205	1.83559	0.85754
20	110254	0.22847	0.996705	1.81342	0.897882	0.08152	0.7758	0.34008	0.98562	0.01252	0.988305	4.96005	0.418285	0.000353472	0.997885	1.72485	0.828303	0.00623362	0.985464
20	111233	0.23874	0.996705	2.15608	0.894618	0.2441	0.62227	0.15774	0.98562	0.13544	0.976895	4.88199	0.418285	0.00982928	0.993113	2.5442	0.808653	0.391523	0.88608
20	111373	0.00303	0.996818	0.5376	0.920473	0.09801	0.75484	0.03832	0.987337	0.00425	0.992538	0.239039	0.921532	0.0704741	0.976469	0.153559	0.938965	2.87808	0.85754
20	111489	0.97222	0.996705	0.00023128	0.997335	0.35839	0.55067	0.00562	0.994366	0.30872	0.976895	0.536532	0.865257	1.15709	0.852977	0.158114	0.9373	1.39074	0.85754
20	111675	0.59787	0.996705	2.93302	0.894618	2.4641	0.11943	0.14164	0.98562	0.25373	0.976895	0.154224	0.939435	0.393008	0.926551	0.236071	0.917365	4.37789	0.85754
20	111888	0.40012	0.996705	0.26314	0.94472	0.20533	0.65137	4.62974	0.843526	0.6689	0.976895	0.895189	0.805825	0.16425	0.956304	3.55337	0.803002	2.2484	0.85754
20	111891	0.40012	0.996705	0.26314	0.94472	0.20533	0.65137	4.62974	0.843526	0.6689	0.976895	0.895189	0.805825	0.16425	0.956304	3.55337	0.803002	2.2484	0.85754
20	112347	0.00021958	0.998808	0.2678	0.944318	0.14973	0.69957	0.35349	0.98562	0.04465	0.982119	0.112849	0.950665	0.204432	0.952507	5.78548	0.803002	1.91758	0.85754
20	112516	0.02205	0.996705	0.09118	0.979262	0.0508	0.8221	0.00047596	0.997682	0.16296	0.976895	0.282183	0.914589	0.0788558	0.974848	0.00400767	0.994532	0.048277	0.960114
20	112585	0.09861	0.996705	1.1263	0.9053	0.04025	0.84137	0.009	0.994312	0.01882	0.985911	0.141844	0.942956	0.0214865	0.988721	0.164059	0.935524	0.693842	0.862864
20	113205	0.00045013	0.998631	0.49586	0.922266	0.8433	0.36052	1.10368	0.98562	0.1748	0.976895	3.01239	0.4739	1.85563	0.852941	3.57073	0.803002	0.0384159	0.964382
20	113322	0.07024	0.996705	0.02838	0.979262	0.02807	0.86727	0.46774	0.98562	0.33849	0.976895	1.11792	0.766375	0.0139552	0.991195	0.0016731	0.995544	1.36296	0.85754
20	113389	0.3141	0.996705	1.66179	0.904728	0.6837	0.41017	1.41375	0.977668	0.22616	0.976895	0.321188	0.90605	1.5694	0.852941	0.00621532	0.993436	0.00717237	0.984403
20	113426	0.40609	0.996705	1.29457	0.9053	0.12708	0.72218	0.38389	0.98562	0.00379	0.99259	0.0468242	0.973825	1.00362	0.863961	0.0631727	0.96499	0.147629	0.92943
20	113506	1.88411	0.996705	1.71978	0.902061	0.62666	0.43033	1.0952	0.98562	2.3906e-08	0.999954	0.445965	0.880265	1.52232	0.852941	0.0140406	0.986063	0.0363635	0.96522
20	113791	0.99458	0.996705	0.20214	0.953862	0.0575	0.81096	0.01068	0.994312	0.18838	0.976895	0.0491329	0.972813	0.0186628	0.989762	0.0118516	0.987569	0.214254	0.912756
20	114375	0.63249	0.996705	0.06337	0.979262	1.66441	0.19979	0.19024	0.98562	0.24001	0.976895	0.00982243	0.990668	1.06656	0.857388	1.37562	0.828303	2.08468	0.85754
20	114405	0.95451	0.996705	1.6008	0.904938	0.40994	0.52337	0.4518	0.98562	0.0067	0.991111	0.0660895	0.966141	1.80434	0.852941	0.0578734	0.96682	0.198777	0.915793
20	114489	0.26282	0.996705	3.31192	0.894618	0.07602	0.7833	0.07837	0.98562	0.05297	0.980743	3.01239	0.4739	0.760931	0.886327	2.64029	0.803248	0.699139	0.862864
20	114632	0.26282	0.996705	3.31192	0.894618	0.07602	0.7833	0.07837	0.98562	0.05297	0.980743	3.01239	0.4739	0.760931	0.886327	2.64029	0.803248	0.699139	0.862864
20	114696	0.26282	0.996705	3.31192	0.894618	0.07602	0.7833	0.07837	0.98562	0.05297	0.980743	3.01239	0.4739	0.760931	0.886327	2.64029	0.803248	0.699139	0.862864
20	114711	0.26282	0.996705	3.31192	0.894618	0.07602	0.7833	0.07837	0.98562	0.05297	0.980743	3.01239	0.4739	0.760931	0.886327	2.64029	0.803248	0.699139	0.862864
20	114846	0.26282	0.996705	3.31192	0.894618	0.07602	0.7833	0.07837	0.98562	0.05297	0.980743	3.01239	0.4739	0.760931	0.886327	2.64029	0.803248	0.699139	0.862864
20	114922	0.26282	0.996705	3.31192	0.894618	0.07602	0.7833	0.07837	0.98562	0.05297	0.980743	3.01239	0.4739	0.760931	0.886327	2.64029	0.803248	0.699139	0.862864
20	114930	0.26282	0.996705	3.31192	0.894618	0.07602	0.7833	0.07837	0.98562	0.05297	0.980743	3.01239	0.4739	0.760931	0.886327	2.64029	0.803248	0.699139	0.862864
20	114975	0.26282	0.996705	3.31192	0.894618	0.07602	0.7833	0.07837	0.98562	0.05297	0.980743	3.01239	0.4739	0.760931	0.886327	2.64029	0.803248	0.699139	0.862864
20	114985	0.26282	0.996705	3.31192	0.894618	0.07602	0.7833	0.07837	0.98562	0.05297	0.980743	3.01239	0.4739	0.760931	0.886327	2.64029	0.803248	0.699139	0.862864
20	115053	0.26282	0.996705	3.31192	0.894618	0.07602	0.7833	0.07837	0.98562	0.05297	0.980743	3.01239	0.4739	0.760931	0.886327	2.64029	0.803248	0.699139	0.862864
20	115064	0.11738	0.996705	0.43383	0.927177	1.05584	0.30648	1.80086	0.97358	0.0012	0.995355	0.123172	0.94798	17.8881	0.0356248	5.03742	0.803002	0.112945	0.936865
20	115168	0.07628	0.996705	0.21192	0.950524	0.00791	0.92928	0.25313	0.98562	0.01769	0.986154	0.588396	0.857619	0.655237	0.895755	0.243002	0.915229	0.256508	0.904634
20	115193	0.26282	0.996705	3.31192	0.894618	0.07602	0.7833	0.07837	0.98562	0.05297	0.980743	3.01239	0.4739	0.760931	0.886327	2.64029	0.803248	0.699139	0.862864
20	115271	0.12654	0.996705	1.94539	0.894812	0.73052	0.39462	2.3539	0.927103	0.51286	0.976895	0.356782	0.898684	2.25387	0.852941	2.38859	0.811004	0.195761	0.916135
20	115274	0.12654	0.996705	1.94539	0.894812	0.73052	0.39462	2.3539	0.927103	0.51286	0.976895	0.356782	0.898684	2.25387	0.852941	2.38859	0.811004	0.195761	0.916135
20	115388	0.36425	0.996705	3.97235	0.894618	0.07319	0.78726	0.54415	0.98562	0.52927	0.976895	0.386719	0.892833	2.44219	0.852941	2.13422	0.821033	0.00947138	0.982442
20	115513	1.51518	0.996705	0.75389	0.915966	0.86787	0.35364	2.08763	0.950529	1.18357	0.976895	0.386719	0.892833	4.56968	0.847109	3.90136	0.803002	0.186727	0.918884
20	115658	0.00080817	0.998598	3.08312	0.894618	0.04833	0.82641	0.02911	0.990063	0.49356	0.976895	3.60216	0.422953	0.720104	0.891064	0.828033	0.828303	0.114166	0.936661
20	115693	0.26674	0.996705	2.29656	0.894618	0.25075	0.61758	0.04618	0.98562	0.05297	0.980743	3.01239	0.4739	0.048096	0.980466	1.06679	0.828303	0.699139	0.862864
20	115934	6.58803	0.904974	4.31141	0.894618	0.63254	0.42819	3.10044	0.908875	0.90106	0.976895	0.438609	0.882576	0.995234	0.865199	0.000168005	0.998387	1.98563	0.85754
20	116625	0.00124	0.997817	0.73409	0.916375	0.15655	0.69314	0.97481	0.98562	0.21271	0.976895	0.733667	0.83585	0.221347	0.950906	0.063997	0.964568	0.0280387	0.9697
20	117232	0.46305	0.996705	0.46247	0.925546	0.19277	0.66151	0.08169	0.98562	0.84623	0.976895	0.0398287	0.976593	0.263422	0.944947	0.800493	0.828303	0.119475	0.934959
20	117244	0.60323	0.996705	0.02782	0.979262	3.17614	0.07756	2.9711	0.908875	0.573	0.976895	2.66207	0.522402	2.10797	0.852941	0.051175	0.968067	0.529411	0.867707
20	117800	0.2854	0.996705	2.70858	0.894618	1.69308	0.19599	1.15739	0.98562	1.91715	0.976895	0.233822	0.92198	0.000414893	0.997885	0.859112	0.828303	0.243707	0.906488
20	117945	0.2854	0.996705	2.70858	0.894618	1.69308	0.19599	1.15739	0.98562	1.91715	0.976895	0.233822	0.92198	0.000414893	0.997885	0.859112	0.828303	0.243707	0.906488
20	118191	0.00524	0.996705	0.00994	0.979262	0.51496	0.47456	0.05915	0.98562	0.12895	0.976895	3.70058	0.418285	1.23756	0.852941	0.779027	0.828303	1.07664	0.85754
20	118298	0.87128	0.996705	0.69309	0.916375	0.9116	0.34184	0.00377	0.994804	0.12995	0.976895	0.0912607	0.957075	0.234791	0.950105	0.611883	0.852747	0.848526	0.862864
20	118611	7.3258e-05	0.999146	3.23086	0.894618	3.48681	0.0646	0.52694	0.98562	1.17114	0.976895	0.00286739	0.996848	1.50606	0.852941	0.587357	0.855548	0.21596	0.912359
20	118674	0.01522	0.996705	3.66491	0.894618	4.27432	0.04111	1.02007	0.98562	1.02969	0.976895	0.0985642	0.954779	1.96202	0.852941	0.742615	0.831911	0.145035	0.930239
20	118682	0.67816	0.996705	0.77383	0.915966	4.97537	0.0278	0.00161	0.996466	0.67176	0.976895	0.236606	0.921532	0.741262	0.888686	0.117885	0.946594	0.000386596	0.996234
20	118706	0.01522	0.996705	3.66491	0.894618	4.27432	0.04111	1.02007	0.98562	1.02969	0.976895	0.0985642	0.954779	1.96202	0.852941	0.742615	0.831911	0.145035	0.930239
20	118806	0.2851	0.996705	0.97966	0.909668	3.17614	0.07756	1.10548	0.98562	0.44858	0.976895	2.66207	0.522402	2.10797	0.852941	0.275464	0.907354	0.529411	0.867707
20	119053	0.00524	0.996705	0.00994	0.979262	0.51496	0.47456	0.05915	0.98562	0.12895	0.976895	3.70058	0.418285	1.23756	0.852941	0.779027	0.828303	1.07664	0.85754
20	119057	0.76103	0.996705	0.34923	0.93359	1.1468	0.28663	0.77103	0.98562	1.07072	0.976895	0.0775787	0.961818	0.00352059	0.996101	0.38519	0.887965	1.33187	0.85754
20	119182	0.7355	0.996705	0.68884	0.91646	0.52054	0.47219	0.18409	0.98562	0.31788	0.976895	0.00569848	0.99486	0.920434	0.872621	0.00203401	0.995055	0.097085	0.940644
20	119663	0.51851	0.996705	0.78692	0.915143	0.94268	0.33389	1.21782	0.985123	1.33289	0.976895	0.0725977	0.964049	0.200381	0.953333	0.105975	0.951583	0.472472	0.873924
20	120299	0.08481	0.996705	0.02003	0.979262	3.31474	0.07148	0.0142	0.994165	1.12404	0.976895	1.51605	0.696845	0.960456	0.868475	0.726371	0.834082	0.92949	0.860255
20	120499	0.54064	0.996705	0.89376	0.909816	1.03962	0.31021	1.22998	0.984462	1.34961	0.976895	0.122586	0.948139	0.132143	0.960981	0.0458584	0.970171	1.1225	0.85754
20	120678	0.54064	0.996705	0.89376	0.909816	1.03962	0.31021	1.22998	0.984462	1.34961	0.976895	0.122586	0.948139	0.132143	0.960981	0.0458584	0.970171	1.1225	0.85754
20	120681	0.61123	0.996705	1.00183	0.907413	1.17344	0.28115	1.19101	0.98562	1.5049	0.976895	0.140162	0.943082	0.0722881	0.976153	0.0443799	0.970622	1.01209	0.85754
20	120750	1.07158	0.996705	1.07746	0.905742	0.4686	0.49511	0.43915	0.98562	0.4866	0.976895	0.0231639	0.983853	0.803411	0.881202	0.116507	0.946991	0.904207	0.862864
20	120852	0.13408	0.996705	1.50978	0.904938	0.70493	0.403	0.89204	0.98562	1.34961	0.976895	0.122586	0.948139	0.445424	0.9202	0.276922	0.906818	1.1225	0.85754
20	121521	0.51878	0.996705	0.28604	0.943015	0.11785	0.73206	0.05661	0.98562	0.06514	0.980743	0.169162	0.934677	1.59271e-05	0.999261	0.0357752	0.973868	0.974196	0.85754
20	121763	0.54064	0.996705	0.89376	0.909816	1.03962	0.31021	1.22998	0.984462	1.34961	0.976895	0.122586	0.948139	0.132143	0.960981	0.0458584	0.970171	1.1225	0.85754
20	122488	0.14017	0.996705	0.71615	0.916375	0.00010425	0.99187	0.00973	0.994312	0.43017	0.976895	0.412631	0.886886	0.333081	0.936118	0.705703	0.836726	2.3566	0.85754
20	122915	0.14017	0.996705	0.71615	0.916375	0.00010425	0.99187	0.00973	0.994312	0.43017	0.976895	0.412631	0.886886	0.333081	0.936118	0.705703	0.836726	2.3566	0.85754
20	123566	0.14017	0.996705	0.71615	0.916375	0.00010425	0.99187	0.00973	0.994312	0.43017	0.976895	0.412631	0.886886	0.333081	0.936118	0.705703	0.836726	2.3566	0.85754
20	123620	0.13408	0.996705	1.50978	0.904938	0.70493	0.403	0.89204	0.98562	1.34961	0.976895	0.122586	0.948139	0.445424	0.9202	0.276922	0.906818	1.1225	0.85754
20	124225	0.13408	0.996705	1.50978	0.904938	0.70493	0.403	0.89204	0.98562	1.34961	0.976895	0.122586	0.948139	0.445424	0.9202	0.276922	0.906818	1.1225	0.85754
20	124271	0.10284	0.996705	1.09422	0.905742	2.71213	0.10252	0.09168	0.98562	0.05225	0.980743	0.0536018	0.971065	2.82699	0.852941	3.89231	0.803002	2.69755	0.85754
20	124651	0.00332	0.996705	0.65914	0.917158	3.05789	0.08321	1.39815	0.977668	0.12895	0.976895	3.70058	0.418285	0.954888	0.868475	1.70217	0.828303	1.07664	0.85754
20	124955	0.13408	0.996705	1.50978	0.904938	0.70493	0.403	0.89204	0.98562	1.34961	0.976895	0.122586	0.948139	0.445424	0.9202	0.276922	0.906818	1.1225	0.85754
20	124975	0.08123	0.996705	2.14729	0.894618	0.434	0.51145	0.71491	0.98562	2.06013	0.976895	0.0305904	0.981215	0.0102584	0.992885	0.090295	0.957794	0.845494	0.862864
20	125085	0.19313	0.996705	0.06918	0.979262	0.00842	0.92705	0.06422	0.98562	0.08009	0.980743	1.5453	0.691106	0.137792	0.959523	0.0547323	0.96748	2.3828	0.85754
20	125198	0.36485	0.996705	0.68984	0.91646	2.1495	0.14555	0.02287	0.992893	0.05225	0.980743	0.0536018	0.971065	2.13336	0.852941	3.08845	0.803002	2.69755	0.85754
20	126177	0.02849	0.996705	0.082	0.979262	3.85953	0.05206	0.63628	0.98562	0.23831	0.976895	0.259208	0.919533	11.5819	0.162969	7.70652	0.803002	3.13894	0.85754
20	126332	0.07062	0.996705	0.05	0.979262	2.27935	0.13405	0.07145	0.98562	0.02662	0.984403	0.000101625	0.999483	7.08726	0.577948	6.63723	0.803002	2.31773	0.85754
20	126413	0.00524	0.996705	0.00994	0.979262	0.51496	0.47456	0.05915	0.98562	0.12895	0.976895	3.70058	0.418285	1.23756	0.852941	0.779027	0.828303	1.07664	0.85754
20	126422	0.18609	0.996705	0.00109	0.993846	3.03658	0.08428	0.03429	0.989438	0.26535	0.976895	0.211055	0.926675	1.06855	0.857185	0.681473	0.840576	2.02748	0.85754
20	126459	0.76849	0.996705	0.58413	0.919753	0.10237	0.74963	0.33975	0.98562	0.38503	0.976895	0.0650626	0.966204	0.0108164	0.992681	0.105697	0.951729	0.657821	0.862864
20	126462	0.4003	0.996705	0.26954	0.944193	0.07672	0.78233	0.00138	0.996508	0.15178	0.976895	0.0272905	0.981785	0.00307182	0.996101	0.166817	0.934908	2.46912	0.85754
20	126870	1.50741	0.996705	1.44647	0.904938	0.11138	0.73923	0.58995	0.98562	0.02909	0.983789	0.703545	0.839998	0.0433952	0.981296	0.292603	0.904727	0.319467	0.895399
20	127139	1.6849	0.996705	0.29296	0.94244	0.57802	0.44876	2.16239	0.940517	0.14116	0.976895	1.82184	0.646651	0.0013734	0.996633	0.00119979	0.996139	1.09924	0.85754
20	127375	1.6849	0.996705	0.29296	0.94244	0.57802	0.44876	2.16239	0.940517	0.14116	0.976895	1.82184	0.646651	0.0013734	0.996633	0.00119979	0.996139	1.09924	0.85754
20	127889	1.48771	0.996705	0.39975	0.929805	2.68468	0.10426	0.01445	0.994165	0.86069	0.976895	0.135573	0.944508	1.36394	0.852941	0.261303	0.911448	0.541249	0.866611
20	128587	1.88799	0.996705	0.11002	0.979262	2.18051	0.1427	0.00233	0.995831	0.13142	0.976895	0.230762	0.922848	1.82475	0.852941	1.95876	0.823625	1.621	0.85754
20	129695	0.1251	0.996705	0.00185	0.991739	0.31119	0.57812	0.14185	0.98562	0.42714	0.976895	0.0268105	0.981837	0.0371442	0.982977	0.000539493	0.997109	1.64747	0.85754
20	129791	0.22396	0.996705	0.2804	0.943214	6.25505	0.0139	2.01422	0.959565	2.271	0.976895	0.0895794	0.957645	2.21219	0.852941	3.63629	0.803002	0.784459	0.862864
20	130345	0.44631	0.996705	0.02403	0.979262	1.02143	0.31446	0.02674	0.991551	0.03124	0.98351	1.5797	0.685999	3.54557	0.852941	5.08311	0.803002	1.05994	0.85754
20	130452	0.04997	0.996705	0.15335	0.965329	1.10554	0.29542	0.00082622	0.996978	4.8313e-06	0.999915	1.17544	0.755598	4.00819	0.852941	5.02917	0.803002	0.738593	0.862864
20	130453	0.04997	0.996705	0.15335	0.965329	1.10554	0.29542	0.00082622	0.996978	4.8313e-06	0.999915	1.17544	0.755598	4.00819	0.852941	5.02917	0.803002	0.738593	0.862864
20	130484	0.04997	0.996705	0.15335	0.965329	1.10554	0.29542	0.00082622	0.996978	4.8313e-06	0.999915	1.17544	0.755598	4.00819	0.852941	5.02917	0.803002	0.738593	0.862864
20	130529	0.11601	0.996705	0.01094	0.979262	1.49154	0.22466	0.00306	0.995159	0.0483	0.981766	0.785596	0.826253	3.69256	0.852941	5.44935	0.803002	1.78326	0.85754
20	130550	0.11601	0.996705	0.01094	0.979262	1.49154	0.22466	0.00306	0.995159	0.0483	0.981766	0.785596	0.826253	3.69256	0.852941	5.44935	0.803002	1.78326	0.85754
20	130563	0.11601	0.996705	0.01094	0.979262	1.49154	0.22466	0.00306	0.995159	0.0483	0.981766	0.785596	0.826253	3.69256	0.852941	5.44935	0.803002	1.78326	0.85754
20	130574	0.11601	0.996705	0.01094	0.979262	1.49154	0.22466	0.00306	0.995159	0.0483	0.981766	0.785596	0.826253	3.69256	0.852941	5.44935	0.803002	1.78326	0.85754
20	130624	0.11601	0.996705	0.01094	0.979262	1.49154	0.22466	0.00306	0.995159	0.0483	0.981766	0.785596	0.826253	3.69256	0.852941	5.44935	0.803002	1.78326	0.85754
20	130685	0.44631	0.996705	0.02403	0.979262	1.02143	0.31446	0.02674	0.991551	0.03124	0.98351	1.5797	0.685999	3.54557	0.852941	5.08311	0.803002	1.05994	0.85754
20	130693	0.44631	0.996705	0.02403	0.979262	1.02143	0.31446	0.02674	0.991551	0.03124	0.98351	1.5797	0.685999	3.54557	0.852941	5.08311	0.803002	1.05994	0.85754
20	130695	0.268	0.996705	3.23091	0.894618	0.01476	0.90353	0.00249	0.995668	0.41036	0.976895	0.979622	0.791907	0.0987001	0.968538	1.01949	0.828303	3.40185	0.85754
20	130721	0.04997	0.996705	0.15335	0.965329	1.10554	0.29542	0.00082622	0.996978	4.8313e-06	0.999915	1.17544	0.755598	4.00819	0.852941	5.02917	0.803002	0.738593	0.862864
20	130726	0.04997	0.996705	0.15335	0.965329	1.10554	0.29542	0.00082622	0.996978	4.8313e-06	0.999915	1.17544	0.755598	4.00819	0.852941	5.02917	0.803002	0.738593	0.862864
20	130741	0.04997	0.996705	0.15335	0.965329	1.10554	0.29542	0.00082622	0.996978	4.8313e-06	0.999915	1.17544	0.755598	4.00819	0.852941	5.02917	0.803002	0.738593	0.862864
20	130781	0.29743	0.996705	0.06882	0.979262	1.04863	0.30815	0.00835	0.994312	0.01078	0.989205	1.43682	0.710751	3.9059	0.852941	5.06296	0.803002	0.914406	0.86242
20	130810	0.44631	0.996705	0.02403	0.979262	1.02143	0.31446	0.02674	0.991551	0.03124	0.98351	1.5797	0.685999	3.54557	0.852941	5.08311	0.803002	1.05994	0.85754
20	130826	0.11601	0.996705	0.01094	0.979262	1.49154	0.22466	0.00306	0.995159	0.0483	0.981766	0.785596	0.826253	3.69256	0.852941	5.44935	0.803002	1.78326	0.85754
20	130837	0.11601	0.996705	0.01094	0.979262	1.49154	0.22466	0.00306	0.995159	0.0483	0.981766	0.785596	0.826253	3.69256	0.852941	5.44935	0.803002	1.78326	0.85754
20	130864	0.11601	0.996705	0.01094	0.979262	1.49154	0.22466	0.00306	0.995159	0.0483	0.981766	0.785596	0.826253	3.69256	0.852941	5.44935	0.803002	1.78326	0.85754
20	130883	0.13327	0.996705	7.8678e-06	0.999305	1.49154	0.22466	1.5561e-06	0.999902	0.01605	0.986842	0.785596	0.826253	3.69256	0.852941	5.45665	0.803002	1.55142	0.85754
20	130893	0.11601	0.996705	0.01094	0.979262	1.49154	0.22466	0.00306	0.995159	0.0483	0.981766	0.785596	0.826253	3.69256	0.852941	5.44935	0.803002	1.78326	0.85754
20	130946	0.40212	0.996705	0.11501	0.977925	0.96425	0.32833	0.03151	0.989499	0.06353	0.980743	0.615275	0.852329	2.48124	0.852941	4.78872	0.803002	1.36839	0.85754
20	130995	2.86863	0.996705	0.07481	0.979262	1.32031	0.2531	0.00041316	0.997831	0.0029	0.993586	0.136418	0.944227	1.40335	0.852941	1.91852	0.825943	1.78486	0.85754
20	131024	2.86863	0.996705	0.07481	0.979262	1.32031	0.2531	0.00041316	0.997831	0.0029	0.993586	0.136418	0.944227	1.40335	0.852941	1.91852	0.825943	1.78486	0.85754
20	131042	2.01642	0.996705	0.00207	0.99097	1.96558	0.16381	0.07584	0.98562	0.32405	0.976895	0.210268	0.926947	2.40088	0.852941	2.37318	0.811004	2.23849	0.85754
20	131050	1.58351	0.996705	0.01773	0.979262	2.29288	0.13294	0.14649	0.98562	0.35842	0.976895	0.0900541	0.957547	2.42065	0.852941	2.47574	0.808653	2.73831	0.85754
20	131063	1.30005	0.996705	0.1408	0.968041	0.61882	0.43323	0.99087	0.98562	0.72297	0.976895	2.84212	0.497184	0.115606	0.964167	0.518411	0.867442	0.583857	0.862864
20	131087	2.28705	0.996705	0.24005	0.949125	1.96558	0.16381	0.01725	0.993795	0.092	0.979595	0.210268	0.926947	2.40088	0.852941	2.46848	0.808653	1.64105	0.85754
20	131095	0.00524	0.996705	0.00994	0.979262	0.51496	0.47456	0.05915	0.98562	0.12895	0.976895	3.70058	0.418285	1.23756	0.852941	0.779027	0.828303	1.07664	0.85754
20	131116	2.28705	0.996705	0.24005	0.949125	1.96558	0.16381	0.01725	0.993795	0.092	0.979595	0.210268	0.926947	2.40088	0.852941	2.46848	0.808653	1.64105	0.85754
20	131120	0.268	0.996705	3.23091	0.894618	0.01476	0.90353	0.00249	0.995668	0.41036	0.976895	0.979622	0.791907	0.0987001	0.968538	1.01949	0.828303	3.40185	0.85754
20	131399	0.06272	0.996705	0.78933	0.914851	1.65025	0.2017	0.00102	0.996621	0.31578	0.976895	0.575098	0.858087	2.25507	0.852941	3.37392	0.803002	0.0537646	0.957978
20	131477	0.07509	0.996705	0.06607	0.979262	2.05922	0.1542	0.00011699	0.998607	0.22788	0.976895	0.30064	0.910425	1.59809	0.852941	2.12972	0.821841	0.142601	0.930783
20	131630	3.8355e-05	0.999262	0.26192	0.94478	1.44481	0.23202	0.07024	0.98562	0.00516	0.992162	0.401272	0.889097	1.82455	0.852941	2.99736	0.803002	0.3578	0.889901
20	131841	0.48103	0.996705	0.68624	0.916484	0.07842	0.77998	0.00010428	0.998607	0.11346	0.976895	0.0517591	0.971771	0.108467	0.965637	0.079843	0.960003	6.15496	0.85754
20	131888	0.48103	0.996705	0.68624	0.916484	0.07842	0.77998	0.00010428	0.998607	0.11346	0.976895	0.0517591	0.971771	0.108467	0.965637	0.079843	0.960003	6.15496	0.85754
20	131931	0.11131	0.996705	1.16321	0.9053	0.00447	0.9468	0.04236	0.98617	0.11346	0.976895	0.0517591	0.971771	0.38464	0.927241	0.325572	0.897858	6.15496	0.85754
20	131942	0.11131	0.996705	1.16321	0.9053	0.00447	0.9468	0.04236	0.98617	0.11346	0.976895	0.0517591	0.971771	0.38464	0.927241	0.325572	0.897858	6.15496	0.85754
20	132027	0.11131	0.996705	1.16321	0.9053	0.00447	0.9468	0.04236	0.98617	0.11346	0.976895	0.0517591	0.971771	0.38464	0.927241	0.325572	0.897858	6.15496	0.85754
20	132088	0.95799	0.996705	1.05702	0.905742	0.35142	0.55456	0.25539	0.98562	1.50285	0.976895	0.103094	0.953299	0.013002	0.991671	0.692505	0.83914	7.98876	0.85754
20	132114	0.41846	0.996705	1.62797	0.904938	0.16308	0.68715	0.11689	0.98562	1.50285	0.976895	0.103094	0.953299	0.142133	0.959286	1.29412	0.828303	7.98876	0.85754
20	132122	0.41846	0.996705	1.62797	0.904938	0.16308	0.68715	0.11689	0.98562	1.50285	0.976895	0.103094	0.953299	0.142133	0.959286	1.29412	0.828303	7.98876	0.85754
20	132261	0.95799	0.996705	1.05702	0.905742	0.35142	0.55456	0.25539	0.98562	1.50285	0.976895	0.103094	0.953299	0.013002	0.991671	0.692505	0.83914	7.98876	0.85754
20	132299	0.95799	0.996705	1.05702	0.905742	0.35142	0.55456	0.25539	0.98562	1.50285	0.976895	0.103094	0.953299	0.013002	0.991671	0.692505	0.83914	7.98876	0.85754
20	132360	0.37605	0.996705	1.7562	0.899476	0.15223	0.69719	0.10163	0.98562	1.50285	0.976895	0.103094	0.953299	0.16936	0.956304	1.41669	0.828303	7.98876	0.85754
20	132437	0.95799	0.996705	1.05702	0.905742	0.35142	0.55456	0.25539	0.98562	1.50285	0.976895	0.103094	0.953299	0.013002	0.991671	0.692505	0.83914	7.98876	0.85754
20	132491	0.01365	0.996705	0.20385	0.953264	5.77308	0.018	0.70941	0.98562	0.42851	0.976895	2.34024	0.567804	1.06314	0.858017	0.0960079	0.955525	1.01273	0.85754
20	132511	0.60323	0.996705	0.02782	0.979262	3.17614	0.07756	2.9711	0.908875	0.573	0.976895	2.66207	0.522402	2.10797	0.852941	0.051175	0.968067	0.529411	0.867707
20	132671	0.04799	0.996705	0.31802	0.938575	3.10745	0.08082	0.16465	0.98562	0.59758	0.976895	0.101114	0.953968	1.9223	0.852941	1.17205	0.828303	2.35418	0.85754
20	133107	0.06564	0.996705	0.27702	0.943488	4.3099	0.04029	0.53665	0.98562	0.80177	0.976895	0.0246271	0.983002	2.20762	0.852941	2.08627	0.823625	0.538484	0.867327
20	133285	0.46533	0.996705	0.03151	0.979262	0.28459	0.59481	0.0014	0.996508	0.59651	0.976895	0.209482	0.927103	2.92526	0.852941	0.546946	0.861896	0.0883181	0.943255
20	133471	0.00524	0.996705	0.00994	0.979262	0.51496	0.47456	0.05915	0.98562	0.12895	0.976895	3.70058	0.418285	1.23756	0.852941	0.779027	0.828303	1.07664	0.85754
20	133502	0.0269	0.996705	0.30622	0.940307	4.0035	0.04796	0.4219	0.98562	0.76995	0.976895	0.000753913	0.999206	2.18155	0.852941	2.01032	0.823625	0.715841	0.862864
20	133504	0.0269	0.996705	0.30622	0.940307	4.0035	0.04796	0.4219	0.98562	0.76995	0.976895	0.000753913	0.999206	2.18155	0.852941	2.01032	0.823625	0.715841	0.862864
20	133773	0.10967	0.996705	0.08697	0.979262	2.91278	0.09078	0.29742	0.98562	0.65522	0.976895	0.103993	0.9531	3.78679	0.852941	2.39212	0.811004	0.855285	0.862864
20	134038	0.43391	0.996705	0.94073	0.909816	3.24363	0.07457	0.01123	0.994166	0.12778	0.976895	0.113741	0.950506	0.651592	0.89618	0.03563	0.973913	0.0640393	0.95296
20	134331	0.10967	0.996705	0.08697	0.979262	2.91278	0.09078	0.29742	0.98562	0.65522	0.976895	0.103993	0.9531	3.78679	0.852941	2.39212	0.811004	0.855285	0.862864
20	134742	0.09361	0.996705	0.03932	0.979262	2.91278	0.09078	0.25275	0.98562	0.50756	0.976895	0.103993	0.9531	3.78679	0.852941	2.39766	0.811004	0.945305	0.857705
20	134772	0.55466	0.996705	0.00020849	0.997405	0.08675	0.76892	0.07786	0.98562	0.2521	0.976895	0.0713663	0.964538	3.58549	0.852941	0.727791	0.833788	0.0668466	0.951303
20	136107	0.01976	0.996705	0.56237	0.920439	0.42408	0.5163	0.16422	0.98562	0.56512	0.976895	4.10765	0.418285	0.0263659	0.986044	1.29887	0.828303	6.10727	0.85754
20	136158	0.01976	0.996705	0.56237	0.920439	0.42408	0.5163	0.16422	0.98562	0.56512	0.976895	4.10765	0.418285	0.0263659	0.986044	1.29887	0.828303	6.10727	0.85754
20	136165	0.01976	0.996705	0.56237	0.920439	0.42408	0.5163	0.16422	0.98562	0.56512	0.976895	4.10765	0.418285	0.0263659	0.986044	1.29887	0.828303	6.10727	0.85754
20	136174	0.01976	0.996705	0.56237	0.920439	0.42408	0.5163	0.16422	0.98562	0.56512	0.976895	4.10765	0.418285	0.0263659	0.986044	1.29887	0.828303	6.10727	0.85754
20	136197	0.05409	0.996705	1.87893	0.896426	3.52492	0.0632	0.25278	0.98562	0.01461	0.987211	0.158383	0.937667	2.43111	0.852941	2.87413	0.803002	1.99578	0.85754
20	136224	0.02593	0.996705	0.49413	0.922422	0.41155	0.52257	0.15216	0.98562	0.56512	0.976895	4.10765	0.418285	0.0169474	0.990291	1.18616	0.828303	6.10727	0.85754
20	136240	0.01976	0.996705	0.56237	0.920439	0.42408	0.5163	0.16422	0.98562	0.56512	0.976895	4.10765	0.418285	0.0263659	0.986044	1.29887	0.828303	6.10727	0.85754
20	136264	0.32234	0.996705	0.20698	0.952398	0.12601	0.72331	0.02466	0.992544	0.56512	0.976895	4.10765	0.418285	0.0275526	0.986044	0.519813	0.867106	6.10727	0.85754
20	136293	0.01957	0.996705	2.20409	0.894618	3.77997	0.05449	0.32341	0.98562	0.01461	0.987211	0.158383	0.937667	2.71437	0.852941	3.24152	0.803002	1.99578	0.85754
20	136421	0.09734	0.996705	0.04317	0.979262	3.68718	0.05755	0.61024	0.98562	0.47833	0.976895	0.0367286	0.978043	5.82198	0.722857	2.61997	0.803248	0.328668	0.895382
20	136429	0.19213	0.996705	0.05461	0.979262	4.07688	0.04597	0.79867	0.98562	0.40093	0.976895	0.191037	0.928414	6.70224	0.617804	2.68194	0.803002	0.358954	0.889447
20	136432	0.09734	0.996705	0.04317	0.979262	3.68718	0.05755	0.61024	0.98562	0.47833	0.976895	0.0367286	0.978043	5.82198	0.722857	2.61997	0.803248	0.328668	0.895382
20	137183	0.53936	0.996705	0.4339	0.927177	0.08559	0.77043	0.00167	0.996412	0.2415	0.976895	3.17307	0.4739	0.2573	0.946776	0.144187	0.941565	7.32444	0.85754
20	139025	0.19346	0.996705	0.17366	0.960135	2.58653	0.11078	0.03894	0.987204	0.3465	0.976895	0.00183658	0.998212	1.65839	0.852941	2.15683	0.819365	3.65473	0.85754
20	139035	0.04668	0.996705	0.04924	0.979262	0.13542	0.71361	0.01094	0.994312	0.76987	0.976895	2.81849	0.500469	0.0256665	0.986218	1.50451	0.828303	5.77578	0.85754
20	140047	0.00032044	0.998631	1.80589	0.897882	2.50882	0.11616	0.20292	0.98562	0.39421	0.976895	0.439147	0.882477	2.94126	0.852941	2.1733	0.818346	0.0619791	0.953482
20	140138	0.00032044	0.998631	1.80589	0.897882	2.50882	0.11616	0.20292	0.98562	0.39421	0.976895	0.439147	0.882477	2.94126	0.852941	2.1733	0.818346	0.0619791	0.953482
20	140686	0.17315	0.996705	1.60787	0.904938	3.1098	0.08068	0.17663	0.98562	0.01461	0.987211	0.158383	0.937667	2.04661	0.852941	2.51723	0.808653	1.99578	0.85754
20	142067	0.33429	0.996705	1.69697	0.903996	2.93666	0.08949	0.03458	0.989375	0.03715	0.983384	0.000321838	0.999206	2.67748	0.852941	3.11184	0.803002	0.807293	0.862864
20	143806	0.46533	0.996705	0.03151	0.979262	0.28459	0.59481	0.0014	0.996508	0.59651	0.976895	0.209482	0.927103	2.92526	0.852941	0.546946	0.861896	0.0883181	0.943255
20	145231	0.01517	0.996705	3.3906	0.894618	1.06774	0.30379	0.03381	0.989482	0.04009	0.982663	0.787937	0.825785	3.99059	0.852941	5.71861	0.803002	0.556708	0.864186
20	145581	0.04608	0.996705	2.87303	0.894618	1.1803	0.27974	0.06295	0.98562	0.00049628	0.997724	0.315532	0.907206	2.45027	0.852941	1.78743	0.828303	0.100133	0.93974
20	146368	0.66163	0.996705	2.80277	0.894618	2.23693	0.13769	0.23038	0.98562	0.01472	0.987211	0.000427014	0.999206	0.0510269	0.980466	1.31729	0.828303	1.85797	0.85754
20	146767	0.00524	0.996705	0.00994	0.979262	0.51496	0.47456	0.05915	0.98562	0.12895	0.976895	3.70058	0.418285	1.23756	0.852941	0.779027	0.828303	1.07664	0.85754
20	147488	0.05284	0.996705	0.22555	0.950422	0.64361	0.42418	1.7166	0.97358	0.0307	0.98351	3.02283	0.4739	1.68914	0.852941	0.379418	0.889555	0.985183	0.85754
20	147676	0.26927	0.996705	0.00071278	0.995414	0.47964	0.4901	1.59031	0.977668	0.01052	0.989378	3.98135	0.418285	3.68211	0.852941	2.35184	0.81184	0.564774	0.863585
20	147949	0.12553	0.996705	0.05303	0.979262	1.04356	0.30934	0.92517	0.98562	0.00617	0.99172	1.21264	0.748842	2.52024	0.852941	0.739438	0.83221	1.86892	0.85754
20	147979	0.0042	0.996705	0.0048	0.985387	0.52206	0.47155	0.05863	0.98562	0.12918	0.976895	3.62701	0.4211	1.2221	0.852941	0.675405	0.841113	1.06125	0.85754
20	148352	0.31414	0.996705	0.42816	0.927177	4.67774	0.03278	0.18067	0.98562	1.39057	0.976895	0.141671	0.942956	9.02718	0.360054	4.20025	0.803002	1.64448	0.85754
20	148535	0.46533	0.996705	0.03151	0.979262	0.28459	0.59481	0.0014	0.996508	0.59651	0.976895	0.209482	0.927103	2.92526	0.852941	0.546946	0.861896	0.0883181	0.943255
20	149308	0.64506	0.996705	0.31984	0.938575	2.41947	0.12279	0.10269	0.98562	0.22583	0.976895	0.635763	0.847907	4.41687	0.852941	3.89178	0.803002	2.2683	0.85754
20	149591	1.38513	0.996705	0.67854	0.917158	0.69576	0.40607	0.13605	0.98562	2.26675	0.976895	0.104073	0.953082	0.425489	0.922472	4.7133	0.803002	1.19848	0.85754
20	149615	1.38513	0.996705	0.67854	0.917158	0.69576	0.40607	0.13605	0.98562	2.26675	0.976895	0.104073	0.953082	0.425489	0.922472	4.7133	0.803002	1.19848	0.85754
20	149931	0.00524	0.996705	0.00994	0.979262	0.51496	0.47456	0.05915	0.98562	0.12895	0.976895	3.70058	0.418285	1.23756	0.852941	0.779027	0.828303	1.07664	0.85754
20	150316	1.38013	0.996705	1.0832	0.905742	0.12695	0.72231	0.28644	0.98562	0.30905	0.976895	0.00105659	0.999206	0.0216683	0.988571	3.81618	0.803002	0.0668815	0.951289
20	150356	1.44188	0.996705	1.78966	0.897882	0.72989	0.39483	2.2524e-07	0.999979	1.23269	0.976895	0.126738	0.946655	0.000846901	0.997619	4.111	0.803002	0.161128	0.925059
20	150486	1.44188	0.996705	1.78966	0.897882	0.72989	0.39483	2.2524e-07	0.999979	1.23269	0.976895	0.126738	0.946655	0.000846901	0.997619	4.111	0.803002	0.161128	0.925059
20	150708	0.60323	0.996705	0.02782	0.979262	3.17614	0.07756	2.9711	0.908875	0.573	0.976895	2.66207	0.522402	2.10797	0.852941	0.051175	0.968067	0.529411	0.867707
20	150850	1.44188	0.996705	1.78966	0.897882	0.72989	0.39483	2.2524e-07	0.999979	1.23269	0.976895	0.126738	0.946655	0.000846901	0.997619	4.111	0.803002	0.161128	0.925059
20	151350	0.07704	0.996705	0.27792	0.943485	0.20111	0.65473	0.83343	0.98562	0.11612	0.976895	3.40906	0.44293	0.0773943	0.974868	0.104309	0.952358	0.0813804	0.945244
20	151701	2.14335	0.996705	1.87464	0.896426	2.97317	0.08754	0.49158	0.98562	5.53649	0.967378	0.546117	0.863065	4.43234e-05	0.999037	6.22795	0.803002	1.58961	0.85754
20	151996	3.95472	0.996705	1.8727	0.896691	1.11875	0.29257	0.30436	0.98562	2.13701	0.976895	0.0218031	0.984877	0.465514	0.91819	0.853253	0.828303	1.43519	0.85754
20	152669	0.00524	0.996705	0.00994	0.979262	0.51496	0.47456	0.05915	0.98562	0.12895	0.976895	3.70058	0.418285	1.23756	0.852941	0.779027	0.828303	1.07664	0.85754
20	153417	0.2851	0.996705	0.97966	0.909668	3.17614	0.07756	1.10548	0.98562	0.44858	0.976895	2.66207	0.522402	2.10797	0.852941	0.275464	0.907354	0.529411	0.867707
20	153570	0.33126	0.996705	0.4357	0.927177	1.31258	0.25448	0.54172	0.98562	1.61721	0.976895	3.00076	0.47589	0.269024	0.94492	3.73491	0.803002	0.444407	0.876229
20	153733	1.35911	0.996705	0.742	0.916375	2.62889	0.10788	2.65486	0.908875	3.80714	0.976895	4.51877	0.418285	2.06975	0.852941	1.03233	0.828303	0.476814	0.873339
20	154378	0.30268	0.996705	1.4682	0.904938	1.11182	0.29406	2.26593	0.934	1.22693	0.976895	4.06269	0.418285	0.272104	0.944627	2.95554	0.803002	1.64466	0.85754
20	154524	1.56169	0.996705	1.07566	0.905742	1.19746	0.27629	1.21014	0.98562	1.90849	0.976895	3.06608	0.4739	0.964503	0.868475	1.27616	0.828303	0.490425	0.87308
20	154682	0.06035	0.996705	2.10961	0.894618	0.76431	0.38396	1.80795	0.97358	1.20826	0.976895	4.21731	0.418285	0.0556385	0.979646	3.98298	0.803002	1.62744	0.85754
20	155121	0.58013	0.996705	0.71931	0.916375	1.38635	0.24163	1.56563	0.977668	0.7673	0.976895	5.35871	0.418285	0.600926	0.900581	2.25478	0.818346	0.497223	0.872658
20	155437	0.07407	0.996705	2.35226	0.894618	0.39981	0.52854	1.6254	0.97674	1.00441	0.976895	2.29695	0.574573	0.392606	0.926551	1.04112	0.828303	3.26212	0.85754
20	156687	1.04315	0.996705	0.23692	0.949459	1.47167	0.22775	0.01824	0.993795	0.03601	0.983487	0.878494	0.809022	0.915197	0.872621	0.467349	0.873314	3.43861	0.85754
20	157197	0.00524	0.996705	0.00994	0.979262	0.51496	0.47456	0.05915	0.98562	0.12895	0.976895	3.70058	0.418285	1.23756	0.852941	0.779027	0.828303	1.07664	0.85754
20	158050	1.12439	0.996705	0.00011605	0.997865	2.11867	0.14844	0.15187	0.98562	0.3581	0.976895	0.036013	0.97866	0.30436	0.9393	1.28734	0.828303	3.10693	0.85754
20	158384	0.05557	0.996705	0.94632	0.909816	0.78353	0.37805	0.80925	0.98562	1.08983	0.976895	2.20787	0.587004	0.0485985	0.980466	2.16034	0.818665	0.975132	0.85754
20	158417	0.05557	0.996705	0.94632	0.909816	0.78353	0.37805	0.80925	0.98562	1.08983	0.976895	2.20787	0.587004	0.0485985	0.980466	2.16034	0.818665	0.975132	0.85754
20	158548	0.11422	0.996705	0.70902	0.916375	0.20151	0.65441	0.28431	0.98562	0.48677	0.976895	1.21973	0.747279	0.016865	0.990342	1.58395	0.828303	0.953872	0.85754
20	158666	0.23797	0.996705	1.28706	0.9053	0.34731	0.55689	0.52278	0.98562	1.38554	0.976895	2.01451	0.617706	0.0093143	0.993323	3.13857	0.803002	0.711659	0.862864
20	158667	0.13485	0.996705	1.38453	0.9053	0.05786	0.81037	0.1207	0.98562	0.57425	0.976895	1.42899	0.712292	0.125138	0.962882	3.31451	0.803002	0.716055	0.862864
20	158773	0.05557	0.996705	0.94632	0.909816	0.78353	0.37805	0.80925	0.98562	1.08983	0.976895	2.20787	0.587004	0.0485985	0.980466	2.16034	0.818665	0.975132	0.85754
20	159559	0.24571	0.996705	0.11263	0.978476	0.07267	0.78801	0.00831	0.994312	0.06007	0.980743	0.966063	0.794588	0.419668	0.923075	0.862923	0.828303	0.0833777	0.94431
20	160469	0.2595	0.996705	4.1965	0.894618	1.50818	0.22211	0.05168	0.98562	0.01936	0.985911	1.5537	0.689343	0.885808	0.874208	0.00957188	0.989752	0.834501	0.862864
20	162350	0.17562	0.996705	0.01377	0.979262	0.04231	0.83741	0.32129	0.98562	0.64691	0.976895	0.00148455	0.998635	1.81648	0.852941	0.417567	0.881715	0.28941	0.900179
20	165174	0.00063692	0.998631	2.51967	0.894618	0.03659	0.84866	0.02337	0.992793	0.01217	0.988683	0.256281	0.919533	2.19574	0.852941	4.88999	0.803002	1.49889	0.85754
20	165219	0.00063692	0.998631	2.51967	0.894618	0.03659	0.84866	0.02337	0.992793	0.01217	0.988683	0.256281	0.919533	2.19574	0.852941	4.88999	0.803002	1.49889	0.85754
20	165315	0.03751	0.996705	5.30428	0.894618	0.50587	0.47848	0.00789	0.994312	0.13703	0.976895	0.200022	0.928063	1.7485	0.852941	3.18095	0.803002	1.36168	0.85754
20	165454	8.1612e-05	0.999146	1.06703	0.905742	0.28725	0.59311	0.0009432	0.996669	0.0034	0.99287	0.0467625	0.973825	1.95402	0.852941	4.33933	0.803002	1.86606	0.85754
20	165516	0.60323	0.996705	0.02782	0.979262	3.17614	0.07756	2.9711	0.908875	0.573	0.976895	2.66207	0.522402	2.10797	0.852941	0.051175	0.968067	0.529411	0.867707
20	165917	0.00524	0.996705	0.00994	0.979262	0.51496	0.47456	0.05915	0.98562	0.12895	0.976895	3.70058	0.418285	1.23756	0.852941	0.779027	0.828303	1.07664	0.85754
20	166225	0.00076788	0.998631	0.60412	0.918308	0.69893	0.40502	1.15961	0.98562	0.21675	0.976895	2.15785	0.594569	0.0608647	0.97897	0.228308	0.919526	0.357505	0.890016
20	166288	0.02892	0.996705	0.75308	0.915966	0.37788	0.54004	0.00070888	0.997288	0.33062	0.976895	0.185328	0.929891	0.95436	0.868523	2.59224	0.805047	0.180728	0.919889
20	166972	1.32381	0.996705	2.14497	0.894618	1.37118	0.24424	2.6147	0.908875	0.53711	0.976895	4.26428	0.418285	0.398981	0.925922	0.0968794	0.955257	2.19319	0.85754
20	167788	0.00524	0.996705	0.00994	0.979262	0.51496	0.47456	0.05915	0.98562	0.12895	0.976895	3.70058	0.418285	1.23756	0.852941	0.779027	0.828303	1.07664	0.85754
20	168053	0.00524	0.996705	0.00994	0.979262	0.51496	0.47456	0.05915	0.98562	0.12895	0.976895	3.70058	0.418285	1.23756	0.852941	0.779027	0.828303	1.07664	0.85754
20	168804	0.40854	0.996705	0.37365	0.933093	0.08446	0.77191	0.3083	0.98562	0.06955	0.980743	0.0294923	0.981215	0.0488616	0.980466	0.533466	0.864563	0.387307	0.886375
20	168971	0.14475	0.996705	0.00298	0.989292	0.28937	0.59175	0.55687	0.98562	0.21964	0.976895	0.245379	0.920991	0.0335397	0.984583	0.416913	0.882027	0.494122	0.873058
20	169398	0.04945	0.996705	2.77884	0.894618	0.77783	0.37978	2.19875	0.937534	0.45075	0.976895	3.70058	0.418285	2.68856	0.852941	0.251816	0.913844	1.14715	0.85754
20	169612	0.00524	0.996705	0.00994	0.979262	0.51496	0.47456	0.05915	0.98562	0.12895	0.976895	3.70058	0.418285	1.23756	0.852941	0.779027	0.828303	1.07664	0.85754
20	169702	0.6297	0.996705	0.20546	0.952885	0.26374	0.60862	1.1754	0.98562	1.37911	0.976895	1.31675	0.731531	0.592423	0.90244	2.14735	0.819893	0.26356	0.904423
20	170137	0.03158	0.996705	1.04398	0.905742	0.38439	0.53658	0.12349	0.98562	0.07676	0.980743	0.109251	0.951555	0.0747139	0.975758	0.419913	0.881513	0.82217	0.862864
20	170139	1.38148	0.996705	0.28118	0.94306	0.46702	0.49584	0.04533	0.98562	0.0248	0.984669	0.0317229	0.980762	0.689077	0.891228	3.12678	0.803002	0.444364	0.876229
20	170432	0.12857	0.996705	0.28139	0.94306	0.35551	0.55227	0.02376	0.992749	0.02164	0.985072	1.13486	0.763184	0.0251254	0.98651	0.763631	0.828635	2.766	0.85754
20	170458	0.12857	0.996705	0.28139	0.94306	0.35551	0.55227	0.02376	0.992749	0.02164	0.985072	1.13486	0.763184	0.0251254	0.98651	0.763631	0.828635	2.766	0.85754
20	170463	0.12857	0.996705	0.28139	0.94306	0.35551	0.55227	0.02376	0.992749	0.02164	0.985072	1.13486	0.763184	0.0251254	0.98651	0.763631	0.828635	2.766	0.85754
20	170478	0.41895	0.996705	0.0911	0.979262	0.59658	0.44159	0.0898	0.98562	0.02164	0.985072	1.13486	0.763184	0.141378	0.959286	0.436543	0.87937	2.766	0.85754
20	170483	0.41895	0.996705	0.0911	0.979262	0.59658	0.44159	0.0898	0.98562	0.02164	0.985072	1.13486	0.763184	0.141378	0.959286	0.436543	0.87937	2.766	0.85754
20	170496	0.41895	0.996705	0.0911	0.979262	0.59658	0.44159	0.0898	0.98562	0.02164	0.985072	1.13486	0.763184	0.141378	0.959286	0.436543	0.87937	2.766	0.85754
20	170512	0.41895	0.996705	0.0911	0.979262	0.59658	0.44159	0.0898	0.98562	0.02164	0.985072	1.13486	0.763184	0.141378	0.959286	0.436543	0.87937	2.766	0.85754
20	170538	0.41895	0.996705	0.0911	0.979262	0.59658	0.44159	0.0898	0.98562	0.02164	0.985072	1.13486	0.763184	0.141378	0.959286	0.436543	0.87937	2.766	0.85754
20	170570	0.17595	0.996705	0.01319	0.979262	0.26707	0.60637	0.00539	0.994366	0.23168	0.976895	1.27726	0.737782	0.0472557	0.980609	0.067904	0.962955	3.95208	0.85754
20	170673	0.14535	0.996705	0.03862	0.979262	0.86963	0.35316	0.18271	0.98562	0.01087	0.989205	1.94843	0.627871	0.229075	0.950563	0.0279475	0.97915	5.34629	0.85754
20	170680	0.14535	0.996705	0.03862	0.979262	0.86963	0.35316	0.18271	0.98562	0.01087	0.989205	1.94843	0.627871	0.229075	0.950563	0.0279475	0.97915	5.34629	0.85754
20	170681	0.14535	0.996705	0.03862	0.979262	0.86963	0.35316	0.18271	0.98562	0.01087	0.989205	1.94843	0.627871	0.229075	0.950563	0.0279475	0.97915	5.34629	0.85754
20	170698	0.15137	0.996705	0.03822	0.979262	0.94599	0.33296	0.22534	0.98562	0.01087	0.989205	1.94843	0.627871	0.22447	0.950706	0.0107451	0.988292	5.34629	0.85754
20	170707	0.15137	0.996705	0.03822	0.979262	0.94599	0.33296	0.22534	0.98562	0.01087	0.989205	1.94843	0.627871	0.22447	0.950706	0.0107451	0.988292	5.34629	0.85754
20	170770	0.10521	0.996705	0.00111	0.993846	0.86963	0.35316	0.12483	0.98562	0.00644	0.991229	1.94843	0.627871	0.229075	0.950563	0.0233655	0.981921	4.56608	0.85754
20	170807	0.00111	0.997964	0.04276	0.979262	0.56395	0.45432	0.04235	0.98617	0.00644	0.991229	1.94843	0.627871	0.0646987	0.978024	0.139528	0.941729	4.56608	0.85754
20	170814	0.00111	0.997964	0.04276	0.979262	0.56395	0.45432	0.04235	0.98617	0.00644	0.991229	1.94843	0.627871	0.0646987	0.978024	0.139528	0.941729	4.56608	0.85754
20	170834	0.00111	0.997964	0.04276	0.979262	0.56395	0.45432	0.04235	0.98617	0.00644	0.991229	1.94843	0.627871	0.0646987	0.978024	0.139528	0.941729	4.56608	0.85754
20	170852	0.00111	0.997964	0.04276	0.979262	0.56395	0.45432	0.04235	0.98617	0.00644	0.991229	1.94843	0.627871	0.0646987	0.978024	0.139528	0.941729	4.56608	0.85754
20	170886	0.00078828	0.998631	0.0004565	0.996248	0.56395	0.45432	0.04235	0.98617	0.13063	0.976895	1.94843	0.627871	0.0646987	0.978024	0.139528	0.941729	3.72628	0.85754
20	170892	0.00078828	0.998631	0.0004565	0.996248	0.56395	0.45432	0.04235	0.98617	0.13063	0.976895	1.94843	0.627871	0.0646987	0.978024	0.139528	0.941729	3.72628	0.85754
20	170921	0.06709	0.996705	0.075	0.979262	0.86963	0.35316	0.12483	0.98562	0.13063	0.976895	1.94843	0.627871	0.229075	0.950563	0.0233655	0.981921	3.72628	0.85754
20	170943	0.02942	0.996705	0.00241	0.990423	0.6221	0.43201	0.031	0.989626	0.1883	0.976895	1.43245	0.711762	0.0551671	0.979738	0.0283877	0.978865	4.18674	0.85754
20	171044	0.0003454	0.998631	0.03123	0.979262	0.56395	0.45432	0.07186	0.98562	0.03511	0.983487	1.94843	0.627871	0.0646987	0.978024	0.149802	0.940049	4.37842	0.85754
20	171058	0.0003454	0.998631	0.03123	0.979262	0.56395	0.45432	0.07186	0.98562	0.03511	0.983487	1.94843	0.627871	0.0646987	0.978024	0.149802	0.940049	4.37842	0.85754
20	171061	0.0003454	0.998631	0.03123	0.979262	0.56395	0.45432	0.07186	0.98562	0.03511	0.983487	1.94843	0.627871	0.0646987	0.978024	0.149802	0.940049	4.37842	0.85754
20	171085	0.64676	0.996705	0.31657	0.938615	0.0147	0.90371	0.01677	0.993813	0.0529	0.980743	0.419084	0.884942	0.327417	0.936398	0.0113121	0.987824	0.763322	0.862864
20	171087	0.64676	0.996705	0.31657	0.938615	0.0147	0.90371	0.01677	0.993813	0.0529	0.980743	0.419084	0.884942	0.327417	0.936398	0.0113121	0.987824	0.763322	0.862864
20	171093	0.67192	0.996705	0.42101	0.927177	0.24082	0.62462	0.87763	0.98562	0.20266	0.976895	1.55085	0.689965	0.211645	0.951505	0.0511549	0.968075	2.47015	0.85754
20	171185	0.67192	0.996705	0.42101	0.927177	0.24082	0.62462	0.87763	0.98562	0.20266	0.976895	1.55085	0.689965	0.211645	0.951505	0.0511549	0.968075	2.47015	0.85754
20	171191	0.67192	0.996705	0.42101	0.927177	0.24082	0.62462	0.87763	0.98562	0.20266	0.976895	1.55085	0.689965	0.211645	0.951505	0.0511549	0.968075	2.47015	0.85754
20	171232	0.67192	0.996705	0.42101	0.927177	0.24082	0.62462	0.87763	0.98562	0.20266	0.976895	1.55085	0.689965	0.211645	0.951505	0.0511549	0.968075	2.47015	0.85754
20	171268	0.40812	0.996705	0.96599	0.909816	0.00044267	0.98325	0.23159	0.98562	0.00371	0.99259	0.33557	0.902244	0.158214	0.957571	0.111562	0.949129	1.76922	0.85754
20	171372	0.07716	0.996705	1.04417	0.905742	0.04449	0.83335	0.3164	0.98562	0.11363	0.976895	0.452581	0.878834	0.0637915	0.978227	0.307253	0.901243	2.84878e-05	0.998809
20	171418	0.07716	0.996705	1.04417	0.905742	0.04449	0.83335	0.3164	0.98562	0.11363	0.976895	0.452581	0.878834	0.0637915	0.978227	0.307253	0.901243	2.84878e-05	0.998809
20	171445	0.62742	0.996705	1.63272	0.904938	0.60379	0.43885	0.10718	0.98562	0.05665	0.980743	0.00794867	0.992388	0.510801	0.913793	0.00174321	0.995408	5.89195e-05	0.998203
20	171494	0.04575	0.996705	0.08219	0.979262	0.12388	0.72555	0.15084	0.98562	0.04238	0.982291	0.613348	0.85267	2.34467	0.852941	1.88563	0.826525	0.843349	0.862864
20	171511	0.10003	0.996705	0.18403	0.957897	0.50579	0.47851	0.00293	0.995254	0.37749	0.976895	0.293188	0.910885	2.97131	0.852941	2.16141	0.818464	0.855714	0.862864
20	171527	0.36953	0.996705	0.29995	0.940557	1.18749	0.27831	0.2079	0.98562	0.00131	0.995258	2.02094	0.616406	0.0625354	0.97883	0.00643292	0.993002	0.622512	0.862864
20	171536	0.87784	0.996705	1.88665	0.896426	0.75976	0.38539	0.00178	0.99635	0.02127	0.985072	0.0821779	0.960341	0.0479119	0.98049	0.240492	0.915782	0.0448453	0.96168
20	171550	0.36953	0.996705	0.29995	0.940557	1.18749	0.27831	0.2079	0.98562	0.00131	0.995258	2.02094	0.616406	0.0625354	0.97883	0.00643292	0.993002	0.622512	0.862864
20	171552	0.41651	0.996705	0.07757	0.979262	0.01598	0.89966	0.58345	0.98562	0.00828	0.990486	0.886364	0.807636	1.41289	0.852941	1.70275	0.828303	0.572657	0.862864
20	171556	0.5248	0.996705	0.034	0.979262	0.2188	0.64092	0.12867	0.98562	0.07473	0.980743	0.537359	0.86523	1.8287	0.852941	1.8492	0.828303	0.576283	0.862864
20	171563	0.34186	0.996705	0.03147	0.979262	0.01598	0.89966	0.47759	0.98562	6.314e-05	0.998892	0.886364	0.807636	1.41289	0.852941	1.67059	0.828303	0.714849	0.862864
20	171572	0.12718	0.996705	0.00595	0.984206	0.04074	0.84043	0.3965	0.98562	0.00286	0.993586	0.969203	0.793845	1.6119	0.852941	1.86815	0.828303	0.710937	0.862864
20	172045	1.79802	0.996705	0.43446	0.927177	0.0644	0.80016	0.16033	0.98562	0.09983	0.978413	0.398816	0.88998	0.250322	0.946887	1.04577	0.828303	1.5784	0.85754
20	172066	1.79802	0.996705	0.43446	0.927177	0.0644	0.80016	0.16033	0.98562	0.09983	0.978413	0.398816	0.88998	0.250322	0.946887	1.04577	0.828303	1.5784	0.85754
20	172070	1.66226	0.996705	0.6318	0.917468	0.29614	0.58746	0.00576	0.994366	0.41669	0.976895	0.237574	0.921532	0.108202	0.965684	0.920209	0.828303	1.57721	0.85754
20	172098	1.62962	0.996705	0.67975	0.917117	0.3423	0.55974	0.00024694	0.998406	0.47407	0.976895	0.18575	0.929848	0.0902303	0.971403	0.865759	0.828303	1.57659	0.85754
20	173528	2.07348	0.996705	3.54447	0.894618	0.37969	0.53908	0.00971	0.994312	3.10759	0.976895	0.584211	0.857841	0.0158848	0.990834	3.52071	0.803002	0.163885	0.924683
20	173586	1.52768	0.996705	1.17462	0.9053	0.87817	0.35081	2.27276	0.934	3.13541	0.976895	1.64909	0.67408	3.04565	0.852941	0.949684	0.828303	0.151811	0.928228
20	173619	1.52768	0.996705	1.17462	0.9053	0.87817	0.35081	2.27276	0.934	3.13541	0.976895	1.64909	0.67408	3.04565	0.852941	0.949684	0.828303	0.151811	0.928228
20	173655	1.52768	0.996705	1.17462	0.9053	0.87817	0.35081	2.27276	0.934	3.13541	0.976895	1.64909	0.67408	3.04565	0.852941	0.949684	0.828303	0.151811	0.928228
20	173731	1.52768	0.996705	1.17462	0.9053	0.87817	0.35081	2.27276	0.934	3.13541	0.976895	1.64909	0.67408	3.04565	0.852941	0.949684	0.828303	0.151811	0.928228
20	173795	1.52768	0.996705	1.17462	0.9053	0.87817	0.35081	2.27276	0.934	3.13541	0.976895	1.64909	0.67408	3.04565	0.852941	0.949684	0.828303	0.151811	0.928228
20	174024	1.52768	0.996705	1.17462	0.9053	0.87817	0.35081	2.27276	0.934	3.13541	0.976895	1.64909	0.67408	3.04565	0.852941	0.949684	0.828303	0.151811	0.928228
20	174089	0.67492	0.996705	0.13899	0.968816	0.16284	0.68736	0.25843	0.98562	0.07719	0.980743	0.348524	0.89978	0.662482	0.894118	0.0286619	0.978618	0.0497743	0.95947
20	174132	1.52768	0.996705	1.17462	0.9053	0.87817	0.35081	2.27276	0.934	3.13541	0.976895	1.64909	0.67408	3.04565	0.852941	0.949684	0.828303	0.151811	0.928228
20	174174	1.52768	0.996705	1.17462	0.9053	0.87817	0.35081	2.27276	0.934	3.13541	0.976895	1.64909	0.67408	3.04565	0.852941	0.949684	0.828303	0.151811	0.928228
20	174268	1.52768	0.996705	1.17462	0.9053	0.87817	0.35081	2.27276	0.934	3.13541	0.976895	1.64909	0.67408	3.04565	0.852941	0.949684	0.828303	0.151811	0.928228
20	174277	1.52768	0.996705	1.17462	0.9053	0.87817	0.35081	2.27276	0.934	3.13541	0.976895	1.64909	0.67408	3.04565	0.852941	0.949684	0.828303	0.151811	0.928228
20	174285	1.52768	0.996705	1.17462	0.9053	0.87817	0.35081	2.27276	0.934	3.13541	0.976895	1.64909	0.67408	3.04565	0.852941	0.949684	0.828303	0.151811	0.928228
20	174339	1.52768	0.996705	1.17462	0.9053	0.87817	0.35081	2.27276	0.934	3.13541	0.976895	1.64909	0.67408	3.04565	0.852941	0.949684	0.828303	0.151811	0.928228
20	174558	2.1204	0.996705	0.59188	0.919194	1.29181	0.25825	3.59191	0.908875	2.90757	0.976895	3.27046	0.461652	3.96604	0.852941	1.85468	0.828303	0.897232	0.862864
20	174659	2.1204	0.996705	0.59188	0.919194	1.29181	0.25825	3.59191	0.908875	2.90757	0.976895	3.27046	0.461652	3.96604	0.852941	1.85468	0.828303	0.897232	0.862864
20	174724	1.52768	0.996705	1.17462	0.9053	0.87817	0.35081	2.27276	0.934	3.13541	0.976895	1.64909	0.67408	3.04565	0.852941	0.949684	0.828303	0.151811	0.928228
20	175292	1.91427	0.996705	0.22652	0.950422	2.37614	0.12615	0.00248	0.995705	0.00029602	0.998192	0.8713	0.81087	0.233231	0.950217	1.93104	0.824209	0.75533	0.862864
20	175348	1.20904	0.996705	2.52431	0.894618	0.01058	0.91828	1.69872	0.97358	0.52145	0.976895	2.61173	0.529564	0.438479	0.920982	0.216982	0.922783	0.763833	0.862864
20	175526	0.18063	0.996705	3.76448	0.894618	2.08996	0.15119	0.00315	0.995159	0.06188	0.980743	0.252945	0.919533	0.661094	0.894508	0.464508	0.874258	1.32646	0.85754
20	175560	0.03368	0.996705	4.77647	0.894618	2.21898	0.13927	0.01851	0.993795	0.25213	0.976895	0.415306	0.88594	0.855525	0.877516	0.1678	0.934598	0.751067	0.862864
20	176065	1.62329	0.996705	1.74414	0.900117	0.03119	0.86015	0.04665	0.98562	1.60919	0.976895	0.0751433	0.962707	0.000103068	0.999037	2.156	0.819427	1.77657	0.85754
20	176409	0.88415	0.996705	0.54263	0.920439	0.72831	0.39534	1.99124	0.960577	0.58566	0.976895	0.303384	0.909897	3.57487	0.852941	3.00232	0.803002	0.0135243	0.978863
20	178562	0.98703	0.996705	2.23477	0.894618	4.38449	0.03863	1.23686	0.984462	0.05433	0.980743	1.91563	0.63352	0.140096	0.959286	0.575667	0.856054	3.7051	0.85754
20	180071	0.12994	0.996705	1.34587	0.9053	4.36497	0.03906	0.7602	0.98562	0.24744	0.976895	1.46099	0.70586	0.0749957	0.975683	0.663536	0.842832	5.31091	0.85754
20	180371	0.42677	0.996705	1.27557	0.9053	0.69409	0.40663	2.23029	0.937444	1.36739	0.976895	0.0682477	0.965691	6.21616	0.683277	1.23118	0.828303	0.0756767	0.947328
20	180936	0.12994	0.996705	1.34587	0.9053	4.36497	0.03906	0.7602	0.98562	0.24744	0.976895	1.46099	0.70586	0.0749957	0.975683	0.663536	0.842832	5.31091	0.85754
20	181904	0.0036	0.996705	1.62492	0.904938	2.97975	0.0872	3.36355	0.908875	0.64462	0.976895	1.36122	0.725276	8.87742	0.376407	6.77773	0.803002	3.06463	0.85754
20	182071	0.17562	0.996705	0.01377	0.979262	0.04231	0.83741	0.32129	0.98562	0.64691	0.976895	0.00148455	0.998635	1.81648	0.852941	0.417567	0.881715	0.28941	0.900179
20	182807	0.98703	0.996705	2.23477	0.894618	4.38449	0.03863	1.23686	0.984462	0.05433	0.980743	1.91563	0.63352	0.140096	0.959286	0.575667	0.856054	3.7051	0.85754
20	182979	0.12994	0.996705	1.34587	0.9053	4.36497	0.03906	0.7602	0.98562	0.24744	0.976895	1.46099	0.70586	0.0749957	0.975683	0.663536	0.842832	5.31091	0.85754
20	183945	4.0446	0.996705	0.75619	0.915966	3.01308	0.08547	0.78909	0.98562	0.02777	0.984123	0.528217	0.865379	2.38498	0.852941	1.35729	0.828303	1.85708	0.85754
20	184248	0.12994	0.996705	1.34587	0.9053	4.36497	0.03906	0.7602	0.98562	0.24744	0.976895	1.46099	0.70586	0.0749957	0.975683	0.663536	0.842832	5.31091	0.85754
20	184925	0.25338	0.996705	3.4599	0.894618	0.06923	0.79297	1.20752	0.98562	0.39431	0.976895	0.00974227	0.990693	6.39364	0.656899	3.76062	0.803002	0.119971	0.934665
20	186630	0.2139	0.996705	3.52837	0.894618	0.2067	0.65029	1.50322	0.977668	0.72447	0.976895	0.00433614	0.996244	6.44781	0.647734	4.00795	0.803002	0.303628	0.897038
20	187077	2.36766	0.996705	0.3498	0.93359	2.89388	0.09182	0.73004	0.98562	0.03041	0.98351	4.00102	0.418285	0.58825	0.902991	2.94581e-05	0.999582	0.885948	0.862864
20	187264	1.22661	0.996705	0.24416	0.94859	4.20695	0.0427	0.87523	0.98562	0.28945	0.976895	2.47552	0.549342	2.78624	0.852941	0.212699	0.923709	0.641971	0.862864
20	187373	1.22661	0.996705	0.24416	0.94859	4.20695	0.0427	0.87523	0.98562	0.28945	0.976895	2.47552	0.549342	2.78624	0.852941	0.212699	0.923709	0.641971	0.862864
20	187400	0.28922	0.996705	7.52335	0.874399	2.19385	0.1415	2.65801	0.908875	2.00269	0.976895	0.961819	0.795168	0.880629	0.874858	0.0737644	0.961436	2.09626	0.85754
20	187447	0.03485	0.996705	0.1916	0.955745	0.11902	0.73077	0.0023	0.995837	0.01278	0.988237	0.285647	0.913679	5.58616	0.747964	1.49203	0.828303	1.63815	0.85754
20	187587	0.09534	0.996705	1.92653	0.89612	0.06099	0.80542	0.00102	0.996621	0.00769	0.990906	0.679153	0.840398	1.73949	0.852941	3.14626	0.803002	0.572646	0.862864
20	187610	0.2139	0.996705	3.52837	0.894618	0.2067	0.65029	1.50322	0.977668	0.72447	0.976895	0.00433614	0.996244	6.44781	0.647734	4.00795	0.803002	0.303628	0.897038
20	188205	1.39608	0.996705	0.00042931	0.996375	2.30135	0.13221	0.71041	0.98562	0.23499	0.976895	2.4319	0.553532	0.0283511	0.986044	0.248953	0.914112	3.7959	0.85754
20	188445	0.63772	0.996705	3.28037	0.894618	0.06188	0.80403	0.96381	0.98562	0.64079	0.976895	0.0987851	0.954709	6.17351	0.690047	3.61416	0.803002	0.0482254	0.960114
20	189060	1.26145	0.996705	0.02012	0.979262	1.38208	0.24238	3.40321	0.908875	0.03583	0.983487	3.70284	0.418285	0.760523	0.8865	0.0423344	0.971303	0.17154	0.921899
20	189446	0.71858	0.996705	0.10946	0.979262	2.20783	0.14028	5.9486	0.762587	1.11966	0.976895	4.11506	0.418285	3.27291	0.852941	0.0792677	0.960067	0.159039	0.92584
20	189469	1.1123	0.996705	0.00212	0.990849	2.70105	0.10322	6.30769	0.75932	0.77706	0.976895	5.48224	0.418285	3.07631	0.852941	0.17759	0.932399	0.0928099	0.94253
20	189690	0.09782	0.996705	0.84315	0.91239	0.12808	0.72113	0.05769	0.98562	0.00037982	0.997974	0.127009	0.946655	0.342117	0.934276	4.21071	0.803002	2.5269	0.85754
20	189716	0.3367	0.996705	0.12134	0.97538	0.29363	0.58903	0.29136	0.98562	0.22959	0.976895	0.988394	0.790308	0.960553	0.868475	0.166238	0.935055	0.927509	0.860588
20	189876	0.03563	0.996705	0.47487	0.924046	0.95786	0.32994	0.00743	0.994312	0.9903	0.976895	0.0439309	0.974477	1.4992	0.852941	0.67989	0.840576	1.09224	0.85754
20	189956	0.00381	0.996705	0.81259	0.9125	1.8467	0.17703	0.29821	0.98562	2.02725	0.976895	0.000862547	0.999206	2.06188	0.852941	0.868147	0.828303	1.11227	0.85754
20	190203	0.27225	0.996705	0.62333	0.918255	1.50168	0.2231	1.16923	0.98562	0.03603	0.983487	0.536875	0.865257	0.000780431	0.997619	3.70247	0.803002	1.18527	0.85754
20	191005	0.74836	0.996705	0.0032	0.989012	1.55137	0.21565	0.81757	0.98562	2.963	0.976895	0.183906	0.930189	0.728519	0.889977	0.552466	0.860963	0.0210532	0.972573
20	191402	0.48759	0.996705	0.65701	0.917394	1.70122	0.19493	1.477	0.977668	1.29007	0.976895	0.0601481	0.967845	0.857243	0.877371	2.30761	0.813327	0.319768	0.895399
20	191664	0.25362	0.996705	0.64313	0.917468	0.07907	0.77911	0.0422	0.98617	0.01471	0.987211	8.68037e-05	0.999601	1.82511	0.852941	0.863088	0.828303	0.737617	0.862864
20	191785	0.17866	0.996705	2.7698	0.894618	0.22426	0.63678	0.53235	0.98562	0.42725	0.976895	0.366876	0.896607	8.23275	0.447873	2.32523	0.812552	0.0869535	0.943255
20	191938	1.18402	0.996705	0.56976	0.920439	0.29577	0.58768	0.00024311	0.99843	1.12621	0.976895	0.26513	0.91935	1.13364	0.852977	0.0768424	0.960954	1.89775	0.85754
20	192127	0.67492	0.996705	0.13899	0.968816	0.16284	0.68736	0.25843	0.98562	0.07719	0.980743	0.348524	0.89978	0.662482	0.894118	0.0286619	0.978618	0.0497743	0.95947
20	192459	0.03971	0.996705	0.00121	0.993846	0.00176	0.96665	0.3703	0.98562	6.109e-05	0.998908	0.00191638	0.998096	11.5554	0.163766	4.65943	0.803002	0.102049	0.939328
20	192503	0.01401	0.996705	0.62359	0.918255	0.0296	0.86372	0.11916	0.98562	0.00224	0.994104	0.305125	0.909623	3.52864	0.852941	1.03931	0.828303	0.607507	0.862864
20	192569	0.05975	0.996705	0.97418	0.909816	1.7015	0.19489	0.36758	0.98562	0.18209	0.976895	5.35663	0.418285	2.87019	0.852941	1.03101	0.828303	1.50251	0.85754
20	192571	0.03466	0.996705	1.70971	0.903663	0.1795	0.67266	2.09604	0.949022	0.18492	0.976895	0.187708	0.929265	2.60644	0.852941	0.650779	0.845769	0.331607	0.89492
20	192654	0.49422	0.996705	0.55345	0.920439	0.94186	0.33399	1.29042	0.981618	1.37911	0.976895	1.31675	0.731531	0.128834	0.962173	1.09058	0.828303	0.26356	0.904423
20	192712	0.06072	0.996705	0.928	0.909816	0.0239	0.87744	0.05357	0.98562	1.19066	0.976895	0.716253	0.839878	2.7729	0.852941	2.38606	0.811004	0.965846	0.85754
20	192722	0.29843	0.996705	4.49777	0.894618	0.04947	0.82441	1.16109	0.98562	1.20838	0.976895	1.60385	0.682351	0.180706	0.955232	0.538562	0.863601	0.271822	0.903813
20	192728	0.01673	0.996705	0.18823	0.956753	0.5912	0.44367	0.00543	0.994366	1.58885	0.976895	0.040104	0.976392	7.82814	0.484039	6.64634	0.803002	0.107576	0.938167
20	192740	0.12467	0.996705	0.24106	0.949125	0.81012	0.37015	0.04403	0.98617	1.64449	0.976895	0.180843	0.930817	7.75576	0.493203	6.48335	0.803002	0.0416476	0.962778
20	192820	0.67492	0.996705	0.13899	0.968816	0.16284	0.68736	0.25843	0.98562	0.07719	0.980743	0.348524	0.89978	0.662482	0.894118	0.0286619	0.978618	0.0497743	0.95947
20	192826	0.10286	0.996705	0.31501	0.939134	0.44201	0.50759	0.24446	0.98562	1.93023	0.976895	0.00639316	0.994123	1.41289	0.852941	2.45745	0.808653	0.469551	0.874616
20	192909	1.7191	0.996705	0.13358	0.971068	0.8271	0.36517	1.32143	0.980782	0.48656	0.976895	0.678796	0.840488	6.43684	0.650325	0.00807581	0.991382	0.512085	0.871103
20	192919	0.2279	0.996705	1.16371	0.9053	0.17374	0.67764	0.17923	0.98562	0.08619	0.980424	0.554571	0.861715	0.376111	0.928979	0.737038	0.83237	0.0630942	0.952987
20	192984	0.00924	0.996705	0.43027	0.927177	0.77463	0.38076	0.117	0.98562	0.07424	0.980743	5.58512	0.418285	3.56829	0.852941	1.21086	0.828303	0.606695	0.862864
20	193027	1.17346	0.996705	0.12204	0.97516	3.02624	0.0848	0.70631	0.98562	1.09122	0.976895	3.43702	0.438978	0.039886	0.982167	1.5228	0.828303	0.106902	0.938167
20	193029	0.00924	0.996705	0.43027	0.927177	0.77463	0.38076	0.117	0.98562	0.07424	0.980743	5.58512	0.418285	3.56829	0.852941	1.21086	0.828303	0.606695	0.862864
20	193199	0.05009	0.996705	0.2738	0.943807	3.91726	0.05036	1.7571	0.97358	1.77855	0.976895	2.11952	0.600388	0.147171	0.95891	0.000209592	0.998387	1.94828	0.85754
20	193228	0.05009	0.996705	0.2738	0.943807	3.91726	0.05036	1.7571	0.97358	1.77855	0.976895	2.11952	0.600388	0.147171	0.95891	0.000209592	0.998387	1.94828	0.85754
20	193250	2.14994	0.996705	0.48428	0.92276	4.48965	0.03644	2.78813	0.908875	4.12413	0.976895	2.99252	0.47715	0.0243321	0.986828	0.000475104	0.997434	0.00139446	0.992866
20	193252	0.36539	0.996705	0.32325	0.937574	3.07284	0.08253	1.47125	0.977668	1.29957	0.976895	2.33354	0.569	0.0121843	0.99201	0.152569	0.939455	1.13405	0.85754
20	193260	0.05009	0.996705	0.2738	0.943807	3.91726	0.05036	1.7571	0.97358	1.77855	0.976895	2.11952	0.600388	0.147171	0.95891	0.000209592	0.998387	1.94828	0.85754
20	193309	0.15208	0.996705	0.66695	0.917158	3.91726	0.05036	2.47684	0.916956	3.09163	0.976895	2.11952	0.600388	0.147171	0.95891	0.00383055	0.994532	3.06706	0.85754
20	193321	0.02848	0.996705	0.65863	0.917158	5.06874	0.0264	2.93027	0.908875	4.43895	0.976895	2.35173	0.565348	0.142395	0.959286	0.00135504	0.996139	4.29736	0.85754
20	193322	1.0864	0.996705	0.72254	0.916375	2.52026	0.11537	0.80454	0.98562	0.47409	0.976895	3.03552	0.4739	0.0979029	0.968636	0.217154	0.922716	0.319957	0.895399
20	193332	1.0864	0.996705	0.72254	0.916375	2.52026	0.11537	0.80454	0.98562	0.47409	0.976895	3.03552	0.4739	0.0979029	0.968636	0.217154	0.922716	0.319957	0.895399
20	193335	1.23419	0.996705	0.13003	0.971967	8.00657	0.00558	3.57748	0.908875	3.46659	0.976895	7.27315	0.418285	8.42913e-06	0.999485	0.562916	0.85869	0.904365	0.862864
20	193443	0.49168	0.996705	2.29286	0.894618	4.9637	0.02798	2.26164	0.934	0.37968	0.976895	0.416844	0.885333	0.941505	0.871093	1.6418	0.828303	2.69964	0.85754
20	193445	1.23315	0.996705	0.4223	0.927177	5.38699	0.02234	3.47791	0.908875	2.13286	0.976895	3.86426	0.418285	0.0145444	0.991051	0.328521	0.897858	0.271697	0.903885
20	193460	2.66356	0.996705	0.09798	0.979262	8.8765	0.00368	5.72662	0.783955	3.58756	0.976895	5.70847	0.418285	0.4855	0.914403	0.702705	0.837299	0.330609	0.895009
20	193641	0.93245	0.996705	0.34357	0.93359	5.62658	0.01948	1.40074	0.977668	10.2217	0.557994	2.37461	0.562194	0.0666533	0.977171	1.93111	0.824209	0.0385141	0.964359
20	193793	1.1011	0.996705	0.82773	0.91239	0.04271	0.83667	0.26661	0.98562	0.13853	0.976895	0.0402674	0.976366	0.0114152	0.992444	0.974668	0.828303	0.210056	0.913461
20	193896	0.02591	0.996705	0.73166	0.916375	2.56472	0.11222	1.41088	0.977668	2.61019	0.976895	0.792057	0.825121	0.13394	0.960474	0.0243158	0.981286	1.62811	0.85754
20	193982	2.0561	0.996705	1.5737	0.904938	3.59629	0.06061	1.34687	0.979918	1.66363	0.976895	2.72073	0.51594	0.0207096	0.989363	0.0417291	0.971447	0.171434	0.921899
20	194039	0.60323	0.996705	0.02782	0.979262	3.17614	0.07756	2.9711	0.908875	0.573	0.976895	2.66207	0.522402	2.10797	0.852941	0.051175	0.968067	0.529411	0.867707
20	194119	1.98282	0.996705	0.62369	0.918255	6.03749	0.01561	1.38837	0.97805	2.44965	0.976895	4.69077	0.418285	0.748235	0.88866	1.72338	0.828303	0.342356	0.892942
20	194321	0.61178	0.996705	0.03279	0.979262	3.14743	0.07892	2.98188	0.908875	0.58047	0.976895	2.64481	0.525713	2.1021	0.852941	0.0315794	0.976475	0.528593	0.867788
20	194706	1.94004	0.996705	0.46441	0.925546	3.53524	0.0628	0.50914	0.98562	1.11846	0.976895	1.17615	0.755511	0.447875	0.919556	1.30861	0.828303	0.325434	0.895382
20	195321	0.67492	0.996705	0.13899	0.968816	0.16284	0.68736	0.25843	0.98562	0.07719	0.980743	0.348524	0.89978	0.662482	0.894118	0.0286619	0.978618	0.0497743	0.95947
20	195333	0.00012976	0.999071	1.29567	0.9053	1.55689	0.21484	0.05753	0.98562	0.3204	0.976895	2.38647	0.56054	0.795114	0.882888	0.00110069	0.996199	0.132942	0.931391
20	195638	1.77054	0.996705	8.2895e-05	0.99809	0.97156	0.32654	0.59687	0.98562	0.16192	0.976895	0.139923	0.943143	6.57647	0.631321	6.96489	0.803002	2.73783	0.85754
20	195856	0.00017698	0.998849	0.1551	0.964397	0.01852	0.89201	0.15595	0.98562	0.09517	0.979249	0.467375	0.87608	0.2077	0.952031	0.00238023	0.994574	0.120887	0.934251
20	196235	0.60323	0.996705	0.02782	0.979262	3.17614	0.07756	2.9711	0.908875	0.573	0.976895	2.66207	0.522402	2.10797	0.852941	0.051175	0.968067	0.529411	0.867707
20	196483	0.12607	0.996705	0.02336	0.979262	0.00306	0.956	0.77029	0.98562	0.69891	0.976895	0.187632	0.929265	0.00583635	0.995676	0.554217	0.860329	5.86529	0.85754
20	196611	5.73858	0.97983	0.20858	0.951721	6.83705	0.01022	7.79592	0.705916	3.3269	0.976895	12.2047	0.418285	1.01464	0.862889	0.00413289	0.994532	0.898421	0.862864
20	197185	0.0331	0.996705	1.19018	0.9053	0.21374	0.64479	1.61245	0.977668	0.95357	0.976895	1.20726	0.749618	1.54956	0.852941	0.346979	0.894038	5.74662	0.85754
20	197357	0.19058	0.996705	1.58541	0.904938	1.66742	0.19939	0.07892	0.98562	0.09787	0.978753	3.18015	0.4739	0.661296	0.894412	0.0702524	0.962344	0.103873	0.93856
20	198112	4.03437	0.996705	0.40602	0.928766	0.01251	0.91117	0.58433	0.98562	0.83218	0.976895	0.673557	0.841633	1.82141	0.852941	2.65161	0.803248	0.274098	0.902977
20	198834	0.26185	0.996705	2.95961	0.894618	0.77463	0.38076	0.117	0.98562	1.07233	0.976895	5.58512	0.418285	7.37271	0.535838	0.813547	0.828303	0.598997	0.862864
20	198846	0.26185	0.996705	2.95961	0.894618	0.77463	0.38076	0.117	0.98562	1.07233	0.976895	5.58512	0.418285	7.37271	0.535838	0.813547	0.828303	0.598997	0.862864
20	199337	0.41545	0.996705	1.04493	0.905742	0.65074	0.42164	0.09117	0.98562	0.03116	0.98351	1.04953	0.779524	0.129458	0.961922	0.0708902	0.961976	0.00607728	0.985528
20	199353	1.08181	0.996705	0.21779	0.950422	0.4594	0.49937	0.09871	0.98562	0.12895	0.976895	3.70058	0.418285	0.0153382	0.990834	0.130183	0.943814	1.07664	0.85754
20	199378	0.43451	0.996705	0.00279	0.989696	0.40201	0.52741	0.0485	0.98562	1.14763	0.976895	0.00586951	0.994847	1.33238	0.852941	2.08473	0.823625	0.404049	0.883817
20	200218	1.14032	0.996705	0.35479	0.93359	8.981e-05	0.99246	0.57538	0.98562	1.86341	0.976895	3.34713	0.450064	1.66299	0.852941	0.00404476	0.994532	2.3324	0.85754
20	200374	0.56531	0.996705	0.01963	0.979262	0.69708	0.40563	0.00123	0.996621	1.14763	0.976895	0.00586951	0.994847	0.426207	0.922365	0.958089	0.828303	0.404049	0.883817
20	200515	1.14032	0.996705	0.35479	0.93359	8.981e-05	0.99246	0.57538	0.98562	1.86341	0.976895	3.34713	0.450064	1.66299	0.852941	0.00404476	0.994532	2.3324	0.85754
20	201259	0.45385	0.996705	0.00994	0.979262	0.51496	0.47456	0.05915	0.98562	0.12895	0.976895	3.70058	0.418285	1.23756	0.852941	0.779027	0.828303	1.07664	0.85754
20	201315	0.60323	0.996705	0.02782	0.979262	3.17614	0.07756	2.9711	0.908875	0.573	0.976895	2.66207	0.522402	2.10797	0.852941	0.051175	0.968067	0.529411	0.867707
20	201381	1.14032	0.996705	0.35479	0.93359	8.981e-05	0.99246	0.57538	0.98562	1.86341	0.976895	3.34713	0.450064	1.66299	0.852941	0.00404476	0.994532	2.3324	0.85754
20	201468	0.02818	0.996705	0.51179	0.922066	0.74419	0.39025	0.20443	0.98562	0.00619	0.99171	3.27299	0.461113	4.70574	0.838813	2.3725	0.811004	0.376079	0.887803
20	201655	1.14032	0.996705	0.35479	0.93359	8.981e-05	0.99246	0.57538	0.98562	1.86341	0.976895	3.34713	0.450064	1.66299	0.852941	0.00404476	0.994532	2.3324	0.85754
20	201908	0.38338	0.996705	0.05562	0.979262	0.86748	0.35383	0.32783	0.98562	0.16407	0.976895	1.79213	0.650461	1.46646	0.852941	0.758404	0.829624	0.709065	0.862864
20	201978	0.45385	0.996705	0.00994	0.979262	0.51496	0.47456	0.05915	0.98562	0.12895	0.976895	3.70058	0.418285	1.23756	0.852941	0.779027	0.828303	1.07664	0.85754
20	201998	0.02631	0.996705	0.00312	0.989133	1.50308	0.22291	0.92343	0.98562	0.03315	0.983506	2.89742	0.490024	1.53409	0.852941	1.95456	0.823625	1.05494	0.85754
20	202026	0.0698	0.996705	0.0388	0.979262	0.66009	0.41833	0.25819	0.98562	0.07488	0.980743	2.56177	0.536571	2.79617	0.852941	2.04774	0.823625	0.789976	0.862864
20	202061	0.0698	0.996705	0.0388	0.979262	0.66009	0.41833	0.25819	0.98562	0.07488	0.980743	2.56177	0.536571	2.79617	0.852941	2.04774	0.823625	0.789976	0.862864
20	202062	0.0698	0.996705	0.0388	0.979262	0.66009	0.41833	0.25819	0.98562	0.07488	0.980743	2.56177	0.536571	2.79617	0.852941	2.04774	0.823625	0.789976	0.862864
20	202096	0.60323	0.996705	0.02782	0.979262	3.17614	0.07756	2.9711	0.908875	0.573	0.976895	2.66207	0.522402	2.10797	0.852941	0.051175	0.968067	0.529411	0.867707
20	202272	0.237	0.996705	0.03225	0.979262	1.91713	0.16905	0.04202	0.98617	0.31258	0.976895	2.30518	0.57293	4.77393	0.826975	1.96807	0.823625	2.46778	0.85754
20	202280	1.14032	0.996705	0.35479	0.93359	8.981e-05	0.99246	0.57538	0.98562	1.86341	0.976895	3.34713	0.450064	1.66299	0.852941	0.00404476	0.994532	2.3324	0.85754
20	202463	0.45385	0.996705	0.00994	0.979262	0.51496	0.47456	0.05915	0.98562	0.12895	0.976895	3.70058	0.418285	1.23756	0.852941	0.779027	0.828303	1.07664	0.85754
20	202601	0.38887	0.996705	0.25259	0.946683	1.91713	0.16905	0.14503	0.98562	0.04648	0.981986	2.30518	0.57293	4.77393	0.826975	2.01948	0.823625	3.59895	0.85754
20	202719	0.45385	0.996705	0.00994	0.979262	0.51496	0.47456	0.05915	0.98562	0.12895	0.976895	3.70058	0.418285	1.23756	0.852941	0.779027	0.828303	1.07664	0.85754
20	202778	1.14032	0.996705	0.35479	0.93359	8.981e-05	0.99246	0.57538	0.98562	1.86341	0.976895	3.34713	0.450064	1.66299	0.852941	0.00404476	0.994532	2.3324	0.85754
20	202850	0.88844	0.996705	0.13201	0.971461	2.33272	0.12963	2.78636	0.908875	1.37911	0.976895	1.31675	0.731531	0.00658017	0.995009	0.575077	0.856054	0.26356	0.904423
20	202859	1.14032	0.996705	0.35479	0.93359	8.981e-05	0.99246	0.57538	0.98562	1.86341	0.976895	3.34713	0.450064	1.66299	0.852941	0.00404476	0.994532	2.3324	0.85754
20	202881	0.41545	0.996705	1.04493	0.905742	0.65074	0.42164	0.09117	0.98562	0.03116	0.98351	1.04953	0.779524	0.129458	0.961922	0.0708902	0.961976	0.00607728	0.985528
20	202974	1.14032	0.996705	0.35479	0.93359	8.981e-05	0.99246	0.57538	0.98562	1.86341	0.976895	3.34713	0.450064	1.66299	0.852941	0.00404476	0.994532	2.3324	0.85754
20	203055	1.83903	0.996705	0.08496	0.979262	0.00348	0.9531	0.2807	0.98562	1.86341	0.976895	3.34713	0.450064	0.24682	0.94713	0.49556	0.868205	2.3324	0.85754
20	203074	1.83903	0.996705	0.08496	0.979262	0.00348	0.9531	0.2807	0.98562	1.86341	0.976895	3.34713	0.450064	0.24682	0.94713	0.49556	0.868205	2.3324	0.85754
20	203301	0.41545	0.996705	1.04493	0.905742	0.65074	0.42164	0.09117	0.98562	0.03116	0.98351	1.04953	0.779524	0.129458	0.961922	0.0708902	0.961976	0.00607728	0.985528
20	203349	1.08181	0.996705	0.21779	0.950422	0.4594	0.49937	0.09871	0.98562	0.12895	0.976895	3.70058	0.418285	0.0153382	0.990834	0.130183	0.943814	1.07664	0.85754
20	203621	0.41308	0.996705	0.17995	0.958955	0.44603	0.50566	0.01819	0.993795	0.19276	0.976895	0.0713316	0.964551	0.066374	0.977273	0.492498	0.868205	0.182772	0.919307
20	203776	1.08181	0.996705	0.21779	0.950422	0.4594	0.49937	0.09871	0.98562	0.12895	0.976895	3.70058	0.418285	0.0153382	0.990834	0.130183	0.943814	1.07664	0.85754
20	203906	0.35621	0.996705	0.42417	0.927177	0.69588	0.40605	0.28594	0.98562	0.24911	0.976895	0.475023	0.874909	0.0589207	0.979251	0.745703	0.831813	0.427511	0.879379
20	203909	0.54218	0.996705	0.38379	0.931278	0.81972	0.3673	0.38117	0.98562	0.44184	0.976895	0.426723	0.884375	0.024106	0.986828	0.690742	0.839583	0.349686	0.891122
20	204925	0.00927	0.996705	2.14818	0.894618	0.4951	0.48319	0.4849	0.98562	0.51461	0.976895	1.31675	0.731531	0.461258	0.918664	1.56248	0.828303	0.555249	0.864186
20	206172	0.06454	0.996705	7.94917	0.874399	0.18445	0.66844	0.11452	0.98562	0.02591	0.98454	0.221379	0.92517	2.68288	0.852941	3.00971	0.803002	2.29522	0.85754
20	206506	0.06282	0.996705	3.83471	0.894618	0.48142	0.48928	0.13609	0.98562	0.02736	0.984123	2.66207	0.522402	0.211446	0.951505	0.912381	0.828303	1.15604	0.85754
20	207353	1.35308	0.996705	1.36829	0.9053	0.65508	0.4201	1.24532	0.984019	0.05538	0.980743	0.201995	0.928063	1.37362	0.852941	1.26719	0.828303	0.768742	0.862864
20	207682	1.37018	0.996705	0.2005	0.954037	1.8635	0.17514	2.06075	0.953041	0.62769	0.976895	2.03675	0.613846	0.273216	0.944507	1.42441e-06	0.999838	0.671041	0.862864
20	208177	0.9683	0.996705	6.2322	0.894618	0.11457	0.73566	0.66329	0.98562	0.04792	0.981766	0.293534	0.910885	0.355076	0.931937	0.319739	0.899139	4.02401	0.85754
20	208425	0.0022	0.997152	2.03081	0.894618	0.51836	0.47311	0.01044	0.994312	0.24607	0.976895	0.380334	0.894156	0.320864	0.936429	0.0116781	0.987588	1.31773	0.85754
20	208764	0.80473	0.996705	0.32811	0.936472	0.01659	0.89774	0.70986	0.98562	0.00178	0.994677	0.144355	0.942254	1.03152	0.860501	0.0845587	0.958554	0.0702512	0.949394
20	209312	0.17562	0.996705	0.01377	0.979262	0.04231	0.83741	0.32129	0.98562	0.64691	0.976895	0.00148455	0.998635	1.81648	0.852941	0.417567	0.881715	0.28941	0.900179
20	211720	0.06859	0.996705	9.29288	0.874399	0.1514	0.69797	0.00555	0.994366	0.69377	0.976895	0.0117353	0.989885	0.00776341	0.993909	0.927285	0.828303	1.35043	0.85754
20	211829	0.06859	0.996705	9.29288	0.874399	0.1514	0.69797	0.00555	0.994366	0.69377	0.976895	0.0117353	0.989885	0.00776341	0.993909	0.927285	0.828303	1.35043	0.85754
20	212479	1.86105	0.996705	0.81816	0.91239	5.85414	0.01723	1.25426	0.982388	0.95062	0.976895	1.21266	0.748727	0.0307632	0.985534	0.312686	0.900383	1.57348	0.85754
20	212547	1.50441	0.996705	0.50159	0.922215	2.59592	0.11009	0.64428	0.98562	0.5855	0.976895	0.883789	0.808177	0.00414504	0.996101	0.220377	0.921838	2.0398	0.85754
20	212585	1.06738	0.996705	0.49936	0.922215	0.4513	0.50317	0.83922	0.98562	0.02228	0.985028	0.479722	0.874235	0.73546	0.889725	0.80979	0.828303	0.945584	0.85763
20	212735	1.39823	0.996705	3.79337	0.894618	0.41782	0.51941	0.13662	0.98562	0.00387	0.992538	0.434882	0.883369	0.0971509	0.96885	1.25753	0.828303	2.41561	0.85754
20	212872	0.00524	0.996705	0.00994	0.979262	0.51496	0.47456	0.05915	0.98562	0.12895	0.976895	3.70058	0.418285	1.23756	0.852941	0.779027	0.828303	1.07664	0.85754
20	213105	0.29334	0.996705	0.35077	0.93359	0.04055	0.84078	2.39095	0.92669	1.22156	0.976895	0.134751	0.944707	0.183857	0.955232	0.14231	0.941596	0.0368516	0.965165
20	213682	0.60323	0.996705	0.02782	0.979262	3.17614	0.07756	2.9711	0.908875	0.573	0.976895	2.66207	0.522402	2.10797	0.852941	0.051175	0.968067	0.529411	0.867707
20	214348	0.49961	0.996705	2.69516	0.894618	0.81459	0.3688	0.00038692	0.997831	0.38886	0.976895	0.127698	0.946655	2.75994	0.852941	0.559253	0.859349	0.0750688	0.947328
20	214616	0.05251	0.996705	0.05485	0.979262	0.63884	0.4259	0.54595	0.98562	1.49554	0.976895	0.878616	0.809015	0.0149109	0.991034	0.153229	0.939134	0.382646	0.886628
20	214620	0.05251	0.996705	0.05485	0.979262	0.63884	0.4259	0.54595	0.98562	1.49554	0.976895	0.878616	0.809015	0.0149109	0.991034	0.153229	0.939134	0.382646	0.886628
20	215056	0.15478	0.996705	1.14369	0.9053	0.22435	0.63671	0.08122	0.98562	1.00175	0.976895	0.121015	0.948635	0.0622382	0.97897	0.823338	0.828303	0.322593	0.895399
20	215315	0.08025	0.996705	1.84268	0.897882	0.10629	0.74505	0.06595	0.98562	0.60539	0.976895	0.0194506	0.98516	0.1012	0.967782	0.607492	0.853694	0.00245159	0.990688
20	215405	0.03387	0.996705	0.66556	0.917158	1.07255	0.30271	0.07543	0.98562	1.06444	0.976895	0.352283	0.899283	1.49842	0.852941	1.48953e-05	0.999729	0.0826106	0.944627
20	215439	0.29494	0.996705	1.20598	0.9053	0.02997	0.86289	0.01453	0.994165	0.60539	0.976895	0.0194506	0.98516	0.013012	0.991665	0.235349	0.917465	0.00245159	0.990688
20	215866	0.16295	0.996705	2.1818	0.894618	1.87396	0.17392	1.02129	0.98562	2.14389	0.976895	0.817361	0.821703	1.84395	0.852941	2.50007	0.808653	0.0378361	0.964617
20	216098	0.06149	0.996705	0.41623	0.927177	2.11375	0.14891	2.92129	0.908875	2.21239	0.976895	1.27239	0.738733	0.139387	0.959286	1.15084	0.828303	0.17617	0.921526
20	216139	0.14874	0.996705	3.08112	0.894618	2.48612	0.11781	2.03415	0.957809	2.66586	0.976895	1.17278	0.756501	3.16739	0.852941	2.22863	0.818346	0.00113113	0.993364
20	216177	0.01837	0.996705	1.28993	0.9053	2.3151	0.13107	1.75081	0.97358	2.4969	0.976895	1.69684	0.666684	2.27754	0.852941	2.64967	0.803248	0.0155488	0.977603
20	216244	4.39861	0.996705	1.53597	0.904938	1.51447	0.22118	0.83337	0.98562	0.31562	0.976895	0.166909	0.935523	0.438413	0.920982	0.0493229	0.968509	0.227425	0.910332
20	216923	0.0028	0.996951	0.43711	0.927053	0.95115	0.33163	0.14666	0.98562	0.76062	0.976895	0.545606	0.863225	1.76526	0.852941	0.886546	0.828303	0.569813	0.862864
20	217141	0.02872	0.996705	1.14901	0.9053	2.88531	0.0923	3.89824	0.893268	2.61185	0.976895	0.000163557	0.999206	0.0307445	0.985534	1.67075	0.828303	0.440662	0.876229
20	217705	0.06888	0.996705	0.10199	0.979262	0.59317	0.44289	0.50097	0.98562	0.7463	0.976895	0.153801	0.93959	0.0061533	0.995575	0.145764	0.941187	1.81189	0.85754
20	217750	0.60323	0.996705	0.02782	0.979262	3.17614	0.07756	2.9711	0.908875	0.573	0.976895	2.66207	0.522402	2.10797	0.852941	0.051175	0.968067	0.529411	0.867707
20	217804	0.23819	0.996705	0.46397	0.925546	2.41137	0.12341	2.3524	0.927103	2.25296	0.976895	0.350568	0.899661	7.58656	0.507512	2.75811	0.803002	0.0132251	0.97906
20	217822	0.29875	0.996705	2.43612	0.894618	2.3772	0.12607	0.24192	0.98562	1.46898	0.976895	1.46789	0.704944	3.22836	0.852941	0.0501852	0.968438	0.0141601	0.978391
20	218139	0.00094369	0.998361	1.21188	0.9053	0.61513	0.43459	0.26024	0.98562	0.91533	0.976895	0.223707	0.924662	4.44757	0.852941	0.871232	0.828303	0.204163	0.914801
20	218468	0.67492	0.996705	0.13899	0.968816	0.16284	0.68736	0.25843	0.98562	0.07719	0.980743	0.348524	0.89978	0.662482	0.894118	0.0286619	0.978618	0.0497743	0.95947
20	218752	0.17562	0.996705	0.01377	0.979262	0.04231	0.83741	0.32129	0.98562	0.64691	0.976895	0.00148455	0.998635	1.81648	0.852941	0.417567	0.881715	0.28941	0.900179
20	218967	0.03646	0.996705	5.0558	0.894618	2.08243	0.15195	0.28615	0.98562	0.84725	0.976895	2.22353	0.58476	1.13602	0.852977	0.0437739	0.970967	0.373521	0.887803
20	219444	0.00527	0.996705	1.71773	0.902591	0.56138	0.45538	0.27583	0.98562	1.09401	0.976895	0.180447	0.930919	3.57795	0.852941	0.49536	0.868205	0.344112	0.892517
20	219533	0.05156	0.996705	2.83121	0.894618	1.5206	0.22023	1.02735	0.98562	2.60767	0.976895	0.298271	0.910425	5.86756	0.713499	1.53234	0.828303	0.654094	0.862864
20	219941	0.00094369	0.998361	1.21188	0.9053	0.61513	0.43459	0.26024	0.98562	0.91533	0.976895	0.223707	0.924662	4.44757	0.852941	0.871232	0.828303	0.204163	0.914801
20	220055	0.06888	0.996705	0.10199	0.979262	0.59317	0.44289	0.50097	0.98562	0.7463	0.976895	0.153801	0.93959	0.0061533	0.995575	0.145764	0.941187	1.81189	0.85754
20	220056	0.00094369	0.998361	1.21188	0.9053	0.61513	0.43459	0.26024	0.98562	0.91533	0.976895	0.223707	0.924662	4.44757	0.852941	0.871232	0.828303	0.204163	0.914801
20	220378	0.05124	0.996705	1.71458	0.902591	1.77564	0.18552	1.09889	0.98562	2.43651	0.976895	0.582897	0.857841	5.69367	0.735876	2.52724	0.808653	0.51203	0.871103
20	221102	0.00644	0.996705	0.92691	0.909816	0.02304	0.87964	0.01601	0.994165	0.01566	0.986862	0.0433692	0.974667	0.242989	0.948199	1.89864	0.826513	1.05766	0.85754
20	221274	0.00572	0.996705	0.00456	0.986084	0.34289	0.5594	0.29903	0.98562	0.7463	0.976895	0.153801	0.93959	0.0364337	0.983148	0.0120264	0.987259	1.81189	0.85754
20	221315	2.49566	0.996705	1.51325	0.904938	0.0021	0.96352	0.12441	0.98562	0.21104	0.976895	1.24052e-06	0.999749	0.677336	0.89212	0.112521	0.948648	0.18863	0.918162
20	222185	0.17562	0.996705	0.01377	0.979262	0.04231	0.83741	0.32129	0.98562	0.64691	0.976895	0.00148455	0.998635	1.81648	0.852941	0.417567	0.881715	0.28941	0.900179
20	222735	0.12275	0.996705	3.47481	0.894618	2.16784	0.14386	0.26371	0.98562	0.607	0.976895	2.23663	0.582127	2.30898	0.852941	0.0822583	0.959055	0.140916	0.931064
20	222961	0.12275	0.996705	3.47481	0.894618	2.16784	0.14386	0.26371	0.98562	0.607	0.976895	2.23663	0.582127	2.30898	0.852941	0.0822583	0.959055	0.140916	0.931064
20	223601	0.00094369	0.998361	1.21188	0.9053	0.61513	0.43459	0.26024	0.98562	0.91533	0.976895	0.223707	0.924662	4.44757	0.852941	0.871232	0.828303	0.204163	0.914801
20	223674	0.00094369	0.998361	1.21188	0.9053	0.61513	0.43459	0.26024	0.98562	0.91533	0.976895	0.223707	0.924662	4.44757	0.852941	0.871232	0.828303	0.204163	0.914801
20	224185	0.02125	0.996705	0.00291	0.98945	0.59317	0.44289	0.2962	0.98562	0.30324	0.976895	0.153801	0.93959	0.0061533	0.995575	0.174261	0.932753	2.94323	0.85754
20	224822	0.11474	0.996705	2.75505	0.894618	2.35778	0.12761	0.86874	0.98562	0.22664	0.976895	4.16674	0.418285	5.08442	0.793004	1.12743	0.828303	0.018412	0.974847
20	225518	0.15302	0.996705	0.00822	0.981495	0.02805	0.86731	0.26237	0.98562	0.49314	0.976895	0.00260676	0.997213	1.82058	0.852941	0.377693	0.889762	0.211208	0.913199
20	225969	0.00091015	0.998473	0.00019459	0.997405	0.41947	0.5186	0.41147	0.98562	1.07917	0.976895	0.139941	0.943137	0.0290664	0.986044	0.00665816	0.992956	1.85812	0.85754
20	227315	0.02874	0.996705	2.46025	0.894618	0.16555	0.68491	0.35977	0.98562	0.54131	0.976895	0.160924	0.937078	0.908987	0.872843	0.00032574	0.997722	0.956039	0.85754
20	227354	0.02874	0.996705	2.46025	0.894618	0.16555	0.68491	0.35977	0.98562	0.54131	0.976895	0.160924	0.937078	0.908987	0.872843	0.00032574	0.997722	0.956039	0.85754
20	227474	0.01327	0.996705	1.128	0.9053	0.06199	0.80385	0.04825	0.98562	0.09305	0.979595	0.0132154	0.988757	1.2374	0.852941	0.600805	0.854702	3.52978	0.85754
20	227531	0.00195	0.997332	1.82837	0.897882	0.06199	0.80385	0.00265	0.995431	0.08983	0.979843	0.0132154	0.988757	1.2374	0.852941	0.98232	0.828303	3.52978	0.85754
20	228039	0.3312	0.996705	1.17397	0.9053	0.402	0.52741	0.83055	0.98562	0.33538	0.976895	0.85484	0.813355	1.77246	0.852941	3.03221	0.803002	2.9461	0.85754
20	228166	0.60968	0.996705	1.46725	0.904938	0.10556	0.74589	0.48067	0.98562	0.52578	0.976895	0.517707	0.867247	1.33461	0.852941	2.77466	0.803002	2.47815	0.85754
20	228510	0.05716	0.996705	2.85971	0.894618	0.02953	0.86388	0.00984	0.994312	0.00769	0.990906	0.679153	0.840398	0.93371	0.872005	1.87712	0.827498	0.572646	0.862864
20	229026	0.03268	0.996705	0.23809	0.949185	0.60774	0.43736	2.05265	0.954801	0.49332	0.976895	0.17247	0.933438	2.37138	0.852941	1.06891	0.828303	3.13121	0.85754
20	229433	0.00524	0.996705	0.00994	0.979262	0.51496	0.47456	0.05915	0.98562	0.12895	0.976895	3.70058	0.418285	1.23756	0.852941	0.779027	0.828303	1.07664	0.85754
20	229503	2.47922	0.996705	4.59867	0.894618	2.18073	0.14269	0.62343	0.98562	0.57672	0.976895	1.37349	0.724092	0.101571	0.967595	0.467863	0.873161	0.0491516	0.959897
20	229556	0.0077	0.996705	0.20334	0.953426	0.02067	0.88596	0.02428	0.992621	0.18604	0.976895	0.15088	0.940771	0.00659904	0.995002	0.0207535	0.983797	3.9074	0.85754
20	229691	0.34189	0.996705	0.39943	0.929818	3.52358	0.06323	6.15427	0.75932	2.42294	0.976895	0.19533	0.928063	0.0128984	0.991675	3.63114	0.803002	0.1348	0.931064
20	229877	0.28713	0.996705	1.19415	0.9053	0.42181	0.51743	0.03383	0.989454	0.39812	0.976895	1.5119	0.696926	0.31031	0.938258	0.161646	0.936438	0.534083	0.867707
20	229982	0.27612	0.996705	1.95391	0.894618	0.04781	0.82733	0.07592	0.98562	1.00688	0.976895	0.449894	0.879394	0.00403308	0.996101	0.671526	0.841939	5.02373	0.85754
20	230070	0.27612	0.996705	1.95391	0.894618	0.04781	0.82733	0.07592	0.98562	1.00688	0.976895	0.449894	0.879394	0.00403308	0.996101	0.671526	0.841939	5.02373	0.85754
20	230434	0.4035	0.996705	0.95871	0.909816	0.37367	0.54231	0.41421	0.98562	1.10608	0.976895	1.06079	0.777529	0.198152	0.95369	2.54765	0.808653	5.01154	0.85754
20	230601	0.83758	0.996705	0.2421	0.949011	1.30147	0.25649	0.53528	0.98562	0.00047628	0.997805	2.68587	0.520843	0.87204	0.875649	0.0159916	0.984309	0.135108	0.931064
20	231265	0.36254	0.996705	2.58592	0.894618	0.11788	0.73202	0.19094	0.98562	0.86489	0.976895	0.727852	0.837178	0.0853304	0.973443	0.705575	0.836726	5.28813	0.85754
20	232210	0.39546	0.996705	1.78112	0.897953	0.63076	0.42884	0.13405	0.98562	0.32291	0.976895	2.09461	0.604173	0.646129	0.89625	0.178561	0.932399	0.641562	0.862864
20	232218	0.60968	0.996705	1.46725	0.904938	0.10556	0.74589	0.48067	0.98562	0.52578	0.976895	0.517707	0.867247	1.33461	0.852941	2.77466	0.803002	2.47815	0.85754
20	232233	0.00524	0.996705	0.00994	0.979262	0.51496	0.47456	0.05915	0.98562	0.12895	0.976895	3.70058	0.418285	1.23756	0.852941	0.779027	0.828303	1.07664	0.85754
20	232492	0.00524	0.996705	0.00994	0.979262	0.51496	0.47456	0.05915	0.98562	0.12895	0.976895	3.70058	0.418285	1.23756	0.852941	0.779027	0.828303	1.07664	0.85754
20	232514	0.60968	0.996705	1.46725	0.904938	0.10556	0.74589	0.48067	0.98562	0.52578	0.976895	0.517707	0.867247	1.33461	0.852941	2.77466	0.803002	2.47815	0.85754
20	232746	4.67722	0.996705	2.73515	0.894618	0.35147	0.55454	0.00289	0.995357	0.77475	0.976895	0.631442	0.848769	0.777197	0.884177	0.231799	0.918618	0.784059	0.862864
20	233073	0.50043	0.996705	1.64456	0.904728	0.01529	0.90181	0.43355	0.98562	1.17681	0.976895	0.382006	0.894039	1.18766	0.852977	4.25643	0.803002	1.6278	0.85754
20	233209	2.2222	0.996705	1.64456	0.904728	0.28821	0.59248	1.10691	0.98562	0.40176	0.976895	0.911172	0.803358	2.38432	0.852941	4.83591	0.803002	1.90606	0.85754
20	233329	4.43167	0.996705	3.8516	0.894618	0.30876	0.57961	0.00765	0.994312	0.08365	0.980743	0.37769	0.894531	1.01672	0.862661	0.32584	0.897858	0.0610146	0.954093
20	233655	0.12275	0.996705	3.47481	0.894618	2.16784	0.14386	0.26371	0.98562	0.607	0.976895	2.23663	0.582127	2.30898	0.852941	0.0822583	0.959055	0.140916	0.931064
20	233786	0.10956	0.996705	1.63908	0.904728	0.04682	0.8291	0.03239	0.989499	0.07432	0.980743	0.291656	0.911414	0.0174815	0.990014	0.522792	0.866543	1.80703	0.85754
20	234646	0.02725	0.996705	9.40117	0.874399	0.04423	0.83382	0.00281	0.995374	1.80238	0.976895	0.553432	0.861932	0.150484	0.958307	2.36074	0.811746	0.363514	0.888282
20	234683	0.02725	0.996705	9.40117	0.874399	0.04423	0.83382	0.00281	0.995374	1.80238	0.976895	0.553432	0.861932	0.150484	0.958307	2.36074	0.811746	0.363514	0.888282
20	234693	0.02725	0.996705	9.40117	0.874399	0.04423	0.83382	0.00281	0.995374	1.80238	0.976895	0.553432	0.861932	0.150484	0.958307	2.36074	0.811746	0.363514	0.888282
20	234794	0.00031402	0.998631	8.93974	0.874399	0.02092	0.88527	0.02971	0.989915	2.16793	0.976895	0.362675	0.897522	0.148914	0.958529	2.32489	0.812552	0.156407	0.926886
20	234801	0.02725	0.996705	9.40117	0.874399	0.04423	0.83382	0.00281	0.995374	1.80238	0.976895	0.553432	0.861932	0.150484	0.958307	2.36074	0.811746	0.363514	0.888282
20	234975	0.02725	0.996705	9.40117	0.874399	0.04423	0.83382	0.00281	0.995374	1.80238	0.976895	0.553432	0.861932	0.150484	0.958307	2.36074	0.811746	0.363514	0.888282
20	235018	0.03293	0.996705	5.5504	0.894618	0.44944	0.50405	0.05352	0.98562	0.18531	0.976895	1.4265	0.712908	0.211998	0.951462	1.53537	0.828303	0.0462692	0.961116
20	235060	0.2297	0.996705	4.65111	0.894618	0.71189	0.40072	0.12603	0.98562	0.18531	0.976895	1.4265	0.712908	0.0711432	0.976421	1.20488	0.828303	0.0462692	0.961116
20	235204	0.03293	0.996705	5.5504	0.894618	0.44944	0.50405	0.05352	0.98562	0.18531	0.976895	1.4265	0.712908	0.211998	0.951462	1.53537	0.828303	0.0462692	0.961116
20	235418	1.77257	0.996705	3.51585	0.894618	1.53142	0.21866	0.06472	0.98562	0.54342	0.976895	5.36555	0.418285	0.789164	0.883318	1.1796	0.828303	0.340208	0.893071
20	235437	2.8085	0.996705	8.33417	0.874399	2.93041	0.08982	1.73703	0.97358	0.0526	0.980743	4.46711	0.418285	0.244844	0.947697	2.46331	0.808653	0.00139985	0.992847
20	235467	0.00032662	0.998631	4.01567	0.894618	0.11986	0.72987	0.02892	0.990134	0.14239	0.976895	0.718756	0.839526	0.794098	0.882938	2.08149	0.823625	0.390388	0.88608
20	235948	1.18089	0.996705	4.17914	0.894618	2.55598	0.11283	0.96293	0.98562	1.07256	0.976895	2.76613	0.508099	1.67993	0.852941	0.559375	0.859309	0.603545	0.862864
20	236023	0.0101	0.996705	0.01898	0.979262	0.10311	0.74876	0.71393	0.98562	0.65345	0.976895	0.0305162	0.981215	0.150223	0.958307	0.0581709	0.96682	0.000345242	0.996412
20	236092	0.0191	0.996705	0.0048	0.985387	0.11878	0.73104	0.64822	0.98562	0.34168	0.976895	0.042611	0.975039	0.134482	0.960287	0.0654814	0.964019	0.00628428	0.985464
20	236097	0.00748	0.996705	0.00618	0.983801	0.11878	0.73104	0.73643	0.98562	0.57552	0.976895	0.042611	0.975039	0.134482	0.960287	0.0727308	0.961846	0.000280119	0.996709
20	236106	0.0191	0.996705	0.0048	0.985387	0.11878	0.73104	0.64822	0.98562	0.34168	0.976895	0.042611	0.975039	0.134482	0.960287	0.0654814	0.964019	0.00628428	0.985464
20	236117	0.60323	0.996705	0.02782	0.979262	3.17614	0.07756	2.9711	0.908875	0.573	0.976895	2.66207	0.522402	2.10797	0.852941	0.051175	0.968067	0.529411	0.867707
20	236146	0.08437	0.996705	0.00067052	0.995494	0.49464	0.48339	1.15964	0.98562	0.77937	0.976895	0.000494813	0.999206	0.352501	0.932666	0.0120084	0.987286	0.109417	0.938161
20	236186	3.45775	0.996705	1.67396	0.904728	1.43649	0.23336	3.24548	0.908875	0.40647	0.976895	1.46791	0.704944	0.362987	0.931098	0.150493	0.939847	2.83706	0.85754
20	236425	0.01507	0.996705	2.31617	0.894618	0.40657	0.52509	0.38394	0.98562	0.35938	0.976895	1.11881	0.7663	0.534097	0.91194	1.74845	0.828303	0.567804	0.862864
20	236451	0.64202	0.996705	0.10838	0.979262	0.04389	0.83445	0.8246	0.98562	0.51557	0.976895	0.17688	0.932314	0.918774	0.872621	0.457815	0.875506	1.77106	0.85754
20	236587	0.51377	0.996705	1.15302	0.9053	0.66853	0.41538	0.63181	0.98562	0.74428	0.976895	0.279753	0.915322	0.0454489	0.980821	9.19191e-05	0.998693	0.877761	0.862864
20	236640	0.49195	0.996705	1.0348	0.905742	0.63704	0.42655	1.56909	0.977668	0.47414	0.976895	0.409994	0.887453	0.0665973	0.977207	0.478788	0.870495	0.000921643	0.994021
20	236664	0.02781	0.996705	0.45269	0.926588	0.36918	0.54474	1.39603	0.977999	0.22209	0.976895	1.31389	0.731826	0.810304	0.880233	0.0260071	0.979955	0.162887	0.925059
20	236764	2.03078	0.996705	2.35371	0.894618	0.82114	0.36688	2.43059	0.924004	0.48031	0.976895	8.42738	0.418285	2.11702	0.852941	1.01773	0.828303	2.48977	0.85754
20	237184	0.12293	0.996705	1.89261	0.896423	0.39573	0.53065	0.52596	0.98562	0.8764	0.976895	0.453093	0.878698	0.815685	0.880191	0.111263	0.949327	0.809689	0.862864
20	237524	1.81833	0.996705	3.39873	0.894618	0.79814	0.37366	0.0079	0.994312	0.59548	0.976895	0.287042	0.913067	0.0145767	0.991049	2.51565	0.808653	0.0554245	0.957436
20	237551	0.78328	0.996705	0.78746	0.915143	0.04217	0.83772	0.0055	0.994366	0.20661	0.976895	0.628427	0.849346	0.0987961	0.968487	0.586005	0.85584	0.00161936	0.992188
20	237576	0.06612	0.996705	1.95804	0.894618	0.30455	0.58222	0.34449	0.98562	0.40161	0.976895	0.601199	0.855443	1.04121	0.859511	0.4466	0.877499	0.0489565	0.959897
20	237879	0.03758	0.996705	0.00991	0.979303	0.20882	0.64862	0.11532	0.98562	0.59402	0.976895	0.778128	0.828036	3.13366	0.852941	5.24169	0.803002	0.635935	0.862864
20	237955	1.35718	0.996705	1.39205	0.9053	0.01574	0.90039	0.00439	0.994494	0.075	0.980743	0.686631	0.839998	1.1201	0.852977	2.01082	0.823625	0.640526	0.862864
20	237973	0.62356	0.996705	0.12546	0.973855	0.35615	0.55191	0.5819	0.98562	0.94495	0.976895	0.023983	0.983246	2.82518e-05	0.999037	0.692302	0.83914	2.02215	0.85754
20	238096	0.65052	0.996705	0.05954	0.979262	0.00841	0.9271	0.11884	0.98562	0.0465	0.981986	0.141333	0.942956	4.57267	0.847109	4.49881	0.803002	1.02293	0.85754
20	238308	0.5335	0.996705	8.1931e-05	0.99809	0.00218	0.96283	0.02865	0.990383	0.08124	0.980743	0.334712	0.902636	3.61613	0.852941	4.5101	0.803002	1.1721	0.85754
20	238364	0.71978	0.996705	0.03363	0.979262	0.00526	0.94233	0.08681	0.98562	0.00536	0.992002	0.431347	0.883855	4.40413	0.852941	5.21686	0.803002	1.52353	0.85754
20	238377	1.12364	0.996705	0.05885	0.979262	0.03338	0.85537	0.18277	0.98562	0.04824	0.981766	0.467505	0.87608	5.23616	0.776215	5.38618	0.803002	1.64322	0.85754
20	238379	1.12364	0.996705	0.05885	0.979262	0.03338	0.85537	0.18277	0.98562	0.04824	0.981766	0.467505	0.87608	5.23616	0.776215	5.38618	0.803002	1.64322	0.85754
20	238694	0.00309	0.996705	0.68544	0.916484	0.09201	0.76223	0.06866	0.98562	0.54892	0.976895	0.0912919	0.957059	0.0820391	0.974354	3.65473	0.803002	1.56529	0.85754
20	238897	0.37648	0.996705	1.42285	0.904938	0.14957	0.69971	0.00161	0.996466	0.23153	0.976895	0.00455355	0.996244	0.0309706	0.985371	4.09011	0.803002	2.64378	0.85754
20	239089	0.35013	0.996705	0.08666	0.979262	0.00949	0.92259	0.08559	0.98562	0.24633	0.976895	0.936905	0.799181	1.48078	0.852941	1.45388	0.828303	3.36538	0.85754
20	239284	0.00783	0.996705	1.20682	0.9053	1.46014	0.22957	0.31	0.98562	0.02019	0.985617	3.62848	0.4211	3.39681	0.852941	0.326873	0.897858	2.41553	0.85754
20	239590	0.19616	0.996705	0.00538	0.984319	1.46014	0.22957	0.31	0.98562	1.13662	0.976895	3.62848	0.4211	0.890524	0.874069	0.645336	0.845769	2.23273	0.85754
20	239733	0.19616	0.996705	0.00538	0.984319	1.46014	0.22957	0.31	0.98562	1.13662	0.976895	3.62848	0.4211	0.890524	0.874069	0.645336	0.845769	2.23273	0.85754
20	239765	0.19616	0.996705	0.00538	0.984319	1.46014	0.22957	0.31	0.98562	1.13662	0.976895	3.62848	0.4211	0.890524	0.874069	0.645336	0.845769	2.23273	0.85754
20	240848	1.17345	0.996705	1.89214	0.896423	0.15691	0.69281	0.12298	0.98562	0.03887	0.982796	1.38072	0.722425	0.85028	0.878426	0.0756666	0.961381	2.00993	0.85754
20	240873	0.19616	0.996705	0.00538	0.984319	1.46014	0.22957	0.31	0.98562	1.13662	0.976895	3.62848	0.4211	0.890524	0.874069	0.645336	0.845769	2.23273	0.85754
20	241211	0.05545	0.996705	0.71771	0.916375	0.16848	0.68228	0.37075	0.98562	0.09992	0.978327	2.58355	0.534219	2.156	0.852941	0.274869	0.907411	0.138483	0.931064
20	241225	0.95185	0.996705	3.32405	0.894618	0.23365	0.62982	0.00023215	0.998442	0.21382	0.976895	0.0320706	0.980471	0.166994	0.956304	1.39126	0.828303	0.200846	0.915151
20	241309	0.17562	0.996705	0.01377	0.979262	0.04231	0.83741	0.32129	0.98562	0.64691	0.976895	0.00148455	0.998635	1.81648	0.852941	0.417567	0.881715	0.28941	0.900179
20	241597	1.33743	0.996705	3.00741	0.894618	0.15691	0.69281	0.01088	0.994312	0.03301	0.98351	1.38072	0.722425	0.85028	0.878426	0.00128843	0.996139	2.00993	0.85754
20	241740	0.03211	0.996705	0.11727	0.976989	4.90033	0.02897	4.99479	0.820838	0.17344	0.976895	4.36969	0.418285	0.532012	0.91194	0.28088	0.906297	0.567304	0.862864
20	241805	1.3069	0.996705	5.73636	0.894618	0.64149	0.42495	0.01118	0.994222	0.01106	0.989205	1.054	0.778727	0.170224	0.956304	2.80999	0.803002	0.502319	0.872499
20	241917	4.15474	0.996705	1.70197	0.903996	2.26876	0.13495	6.78222	0.75932	0.04411	0.982119	5.31889	0.418285	4.33621	0.852941	4.26578	0.803002	0.000430989	0.996066
20	241930	0.87394	0.996705	1.27534	0.9053	1.92147	0.16858	1.30883	0.981618	0.1146	0.976895	0.428743	0.884259	6.13594	0.691898	2.28007	0.816192	0.151585	0.928262
20	242132	0.19616	0.996705	0.00538	0.984319	1.46014	0.22957	0.31	0.98562	1.13662	0.976895	3.62848	0.4211	0.890524	0.874069	0.645336	0.845769	2.23273	0.85754
20	242141	0.19616	0.996705	0.00538	0.984319	1.46014	0.22957	0.31	0.98562	1.13662	0.976895	3.62848	0.4211	0.890524	0.874069	0.645336	0.845769	2.23273	0.85754
20	242142	0.19616	0.996705	0.00538	0.984319	1.46014	0.22957	0.31	0.98562	1.13662	0.976895	3.62848	0.4211	0.890524	0.874069	0.645336	0.845769	2.23273	0.85754
20	242175	0.19616	0.996705	0.00538	0.984319	1.46014	0.22957	0.31	0.98562	1.13662	0.976895	3.62848	0.4211	0.890524	0.874069	0.645336	0.845769	2.23273	0.85754
20	242216	0.6672	0.996705	2.57708	0.894618	4.71001	0.0322	2.42936	0.924242	0.02831	0.984123	2.4928	0.547724	4.80662	0.821417	1.01288	0.828303	0.484725	0.87308
20	242277	0.29826	0.996705	1.53775	0.904938	1.33213	0.251	0.79011	0.98562	0.16383	0.976895	0.0143999	0.987843	6.32457	0.666628	2.06969	0.823625	0.660022	0.862864
20	242328	0.26404	0.996705	3.03598	0.894618	0.31889	0.57347	0.00136	0.996508	0.63672	0.976895	2.29374	0.574835	0.0757472	0.975256	1.03817	0.828303	2.136	0.85754
20	242353	0.1719	0.996705	1.51565	0.904938	5.304	0.02321	4.49451	0.849795	0.80329	0.976895	1.67889	0.669102	3.34675	0.852941	2.51606	0.808653	0.0078018	0.9839
20	242405	0.47417	0.996705	2.22206	0.894618	5.96605	0.01622	4.96574	0.822351	0.80329	0.976895	1.67889	0.669102	4.12914	0.852941	3.34304	0.803002	0.0078018	0.9839
20	242438	0.47417	0.996705	2.22206	0.894618	5.96605	0.01622	4.96574	0.822351	0.80329	0.976895	1.67889	0.669102	4.12914	0.852941	3.34304	0.803002	0.0078018	0.9839
20	242581	0.00451	0.996705	1.77335	0.898227	4.5131	0.03594	3.68755	0.908875	0.95245	0.976895	0.683735	0.839998	3.47339	0.852941	2.33659	0.81212	0.278172	0.902071
20	242910	0.47417	0.996705	2.22206	0.894618	5.96605	0.01622	4.96574	0.822351	0.80329	0.976895	1.67889	0.669102	4.12914	0.852941	3.34304	0.803002	0.0078018	0.9839
20	243218	1.5452	0.996705	0.06601	0.979262	0.10629	0.74504	0.45499	0.98562	0.06479	0.980743	0.586503	0.857653	0.0348102	0.983907	0.185256	0.930591	3.5452e-05	0.998626
20	243256	0.0848	0.996705	0.10906	0.979262	3.61714	0.05988	1.90421	0.965135	0.43667	0.976895	1.18163	0.754186	3.01942	0.852941	0.0363662	0.973868	0.171143	0.921899
20	243273	0.34436	0.996705	1.75544	0.899555	0.11061	0.7401	0.09083	0.98562	0.02472	0.984786	1.34584	0.72837	0.55736	0.908852	1.68136	0.828303	0.574355	0.862864
20	243404	0.23747	0.996705	2.77344	0.894618	2.5864	0.11073	2.82829	0.908875	0.26517	0.976895	0.171583	0.93378	5.41899	0.759768	4.65067	0.803002	0.27347	0.903252
20	243513	0.43539	0.996705	0.39135	0.930567	2.4779	0.11841	1.06949	0.98562	0.00045072	0.997805	1.45758	0.706133	1.5348	0.852941	0.00148342	0.995982	0.0374257	0.964886
20	243749	0.0348	0.996705	0.14274	0.967395	3.83962	0.05268	2.02181	0.959565	0.43667	0.976895	1.18163	0.754186	3.28376	0.852941	0.0545036	0.96748	0.171143	0.921899
20	243757	0.0348	0.996705	0.14274	0.967395	3.83962	0.05268	2.02181	0.959565	0.43667	0.976895	1.18163	0.754186	3.28376	0.852941	0.0545036	0.96748	0.171143	0.921899
20	243775	0.00582	0.996705	0.73926	0.916375	3.81118	0.05355	1.96288	0.961744	0.18422	0.976895	1.33876	0.728936	3.11542	0.852941	0.10404	0.952358	0.0461194	0.961116
20	243932	0.2636	0.996705	1.32687	0.9053	2.03769	0.15638	2.60454	0.910159	0.1562	0.976895	0.180478	0.930919	4.63797	0.844052	4.778	0.803002	0.191151	0.917436
20	243959	0.45875	0.996705	2.21827	0.894618	2.56161	0.11244	4.85815	0.830756	0.00035421	0.998169	0.738179	0.834868	5.03909	0.799074	6.79428	0.803002	1.11786	0.85754
20	243986	0.0348	0.996705	0.14274	0.967395	3.83962	0.05268	2.02181	0.959565	0.43667	0.976895	1.18163	0.754186	3.28376	0.852941	0.0545036	0.96748	0.171143	0.921899
20	243995	1.05525	0.996705	0.9891	0.908887	0.32678	0.56876	0.25117	0.98562	0.02472	0.984786	1.34584	0.72837	0.199657	0.953555	1.12711	0.828303	0.574355	0.862864
20	244411	0.92995	0.996705	0.03657	0.979262	0.99416	0.32243	0.15221	0.98562	0.00253	0.99388	0.631411	0.84939	0.204629	0.952538	0.693441	0.839636	0.0131939	0.979127
20	244424	0.01541	0.996705	0.262	0.944777	0.03077	0.86109	0.35647	0.98562	0.39295	0.976895	0.208549	0.927382	0.796618	0.882378	0.551903	0.861085	1.00481	0.85754
20	244820	0.59803	0.996705	1.54409	0.904938	0.02601	0.87219	0.27781	0.98562	1.06153	0.976895	1.41154	0.716233	0.566743	0.906827	4.31996	0.803002	0.00917282	0.98287
20	245398	0.12977	0.996705	1.25863	0.9053	0.15393	0.69559	0.603	0.98562	0.89941	0.976895	0.534021	0.865257	0.577959	0.904641	4.56246	0.803002	0.236329	0.907994
20	245503	0.68514	0.996705	3.45525	0.894618	1.90348	0.17057	2.96688	0.908875	0.20433	0.976895	0.438593	0.882576	4.73676	0.833988	6.70681	0.803002	0.393699	0.885999
20	245517	0.23188	0.996705	1.72627	0.901816	5.28333	0.02347	1.41229	0.977668	0.01937	0.985911	5.40346	0.418285	2.1708	0.852941	0.0806976	0.959756	0.345122	0.89227
20	245608	2.54475	0.996705	0.03888	0.979262	4.05007	0.04668	5.97079	0.761409	3.08085	0.976895	1.12084	0.765879	17.4262	0.0356248	5.35514	0.803002	0.162302	0.925059
20	245852	0.34436	0.996705	1.75544	0.899555	0.11061	0.7401	0.09083	0.98562	0.02472	0.984786	1.34584	0.72837	0.55736	0.908852	1.68136	0.828303	0.574355	0.862864
20	246183	0.15518	0.996705	0.0131	0.979262	7.89244	0.0059	2.63462	0.908875	1.62951	0.976895	3.68816	0.419884	3.0458	0.852941	0.0364289	0.973868	0.295928	0.898866
20	246364	1.3069	0.996705	5.73636	0.894618	0.64149	0.42495	0.01118	0.994222	0.01106	0.989205	1.054	0.778727	0.170224	0.956304	2.80999	0.803002	0.502319	0.872499
20	246402	0.16998	0.996705	0.32158	0.938001	0.25029	0.6179	0.57745	0.98562	0.47951	0.976895	0.935051	0.799414	0.886968	0.874154	0.294797	0.90437	3.75426	0.85754
20	246597	0.19309	0.996705	0.24275	0.948878	7.1617	0.00862	3.34771	0.908875	1.38139	0.976895	3.57688	0.426058	3.06683	0.852941	0.472403	0.872176	1.21167	0.85754
20	246681	0.90801	0.996705	2.20339	0.894618	2.72047	0.102	1.62205	0.977116	1.28405	0.976895	0.757612	0.832007	3.63432	0.852941	1.90094	0.826513	0.349564	0.891187
20	246694	0.00046948	0.998631	0.00030501	0.99713	5.90774	0.01674	1.83481	0.97358	2.348	0.976895	1.18022	0.754417	4.73281	0.835242	0.0819385	0.959223	0.116142	0.936113
20	246789	0.23736	0.996705	1.54175	0.904938	2.64615	0.10674	1.17811	0.98562	1.84156	0.976895	0.502506	0.870008	3.37001	0.852941	1.91965	0.825856	0.125389	0.933228
20	246812	0.00177	0.997332	0.02215	0.979262	5.0578	0.02656	1.56182	0.977668	2.89326	0.976895	1.07608	0.775235	5.23724	0.776215	0.0474093	0.96951	0.902134	0.862864
20	246859	0.80473	0.996705	0.32811	0.936472	0.01659	0.89774	0.70986	0.98562	0.00178	0.994677	0.144355	0.942254	1.03152	0.860501	0.0845587	0.958554	0.0702512	0.949394
20	246874	2.22482	0.996705	0.08536	0.979262	4.46842	0.03685	2.88633	0.908875	2.37255	0.976895	1.16555	0.758013	8.33159	0.434073	1.9206	0.825591	0.0329739	0.967596
20	246917	0.78053	0.996705	1.81537	0.897882	0.1423	0.70675	1.0818	0.98562	0.33679	0.976895	1.85515	0.643682	0.207559	0.952031	1.17395	0.828303	4.22717	0.85754
20	246921	0.11411	0.996705	1.01286	0.906076	1.02246	0.31422	1.07082	0.98562	2.54984	0.976895	0.0921929	0.956697	0.287846	0.941129	0.0875584	0.958454	0.928863	0.860345
20	246978	1.39406	0.996705	1.31869	0.9053	0.26537	0.60753	1.38109	0.978523	0.33679	0.976895	1.85515	0.643682	0.418398	0.923083	0.962498	0.828303	4.22717	0.85754
20	247291	0.20289	0.996705	0.55703	0.920439	0.02776	0.86798	0.92053	0.98562	0.31172	0.976895	0.338373	0.901508	1.97491	0.852941	1.6663	0.828303	6.87616	0.85754
20	247294	0.61358	0.996705	1.62094	0.904938	5.38261	0.02224	1.62199	0.977116	0.58966	0.976895	3.51327	0.430381	3.09892	0.852941	0.0237906	0.981464	1.36018	0.85754
20	247481	1.8935	0.996705	0.14517	0.967106	2.03679	0.15644	1.36372	0.979179	1.39038	0.976895	1.67845	0.669107	1.95156	0.852941	0.0725913	0.961846	1.10159	0.85754
20	247614	1.72744	0.996705	0.02057	0.979262	3.30649	0.0718	2.62704	0.908875	2.57736	0.976895	2.27301	0.578226	2.87298	0.852941	0.173043	0.933112	1.21415	0.85754
20	247882	0.99407	0.996705	0.94568	0.909816	0.75836	0.38579	0.00964	0.994312	0.13104	0.976895	0.0216118	0.984948	0.146629	0.95901	0.120651	0.945802	1.85426	0.85754
20	247950	0.06917	0.996705	3.83531	0.894618	0.01144	0.91503	0.00671	0.994312	0.49295	0.976895	1.23751	0.744941	2.03922	0.852941	0.398666	0.885465	0.336565	0.894267
20	248005	0.99407	0.996705	0.94568	0.909816	0.75836	0.38579	0.00964	0.994312	0.13104	0.976895	0.0216118	0.984948	0.146629	0.95901	0.120651	0.945802	1.85426	0.85754
20	248223	6.63402	0.903547	3.01067	0.894618	0.2238	0.63712	1.02307	0.98562	0.10554	0.976959	1.37265	0.724168	0.552187	0.91004	0.0734115	0.961592	0.564125	0.863585
20	248362	0.04638	0.996705	0.36115	0.93359	0.44602	0.50567	0.33739	0.98562	1.08676	0.976895	0.0285909	0.981215	0.00025098	0.998569	0.0556713	0.967073	0.00095991	0.993901
20	248375	0.04638	0.996705	0.36115	0.93359	0.44602	0.50567	0.33739	0.98562	1.08676	0.976895	0.0285909	0.981215	0.00025098	0.998569	0.0556713	0.967073	0.00095991	0.993901
20	248533	0.73934	0.996705	0.06654	0.979262	0.09489	0.75865	0.30749	0.98562	2.26872	0.976895	0.00306638	0.996848	0.000420643	0.997885	0.0233158	0.981921	1.65296	0.85754
20	248592	1.5452	0.996705	0.06601	0.979262	0.10629	0.74504	0.45499	0.98562	0.06479	0.980743	0.586503	0.857653	0.0348102	0.983907	0.185256	0.930591	3.5452e-05	0.998626
20	249096	1.5452	0.996705	0.06601	0.979262	0.10629	0.74504	0.45499	0.98562	0.06479	0.980743	0.586503	0.857653	0.0348102	0.983907	0.185256	0.930591	3.5452e-05	0.998626
20	249108	0.61221	0.996705	0.07606	0.979262	1.12888	0.29041	2.17681	0.939087	0.00405	0.992538	3.51647	0.430045	2.5357	0.852941	2.38558	0.811004	0.782373	0.862864
20	249289	1.80592	0.996705	0.01353	0.979262	4.37938	0.03874	9.15159	0.705226	4.30476	0.976895	2.8979	0.489919	6.35974	0.661368	3.21007	0.803002	0.000242294	0.996864
20	249783	0.00524	0.996705	0.00994	0.979262	0.51496	0.47456	0.05915	0.98562	0.12895	0.976895	3.70058	0.418285	1.23756	0.852941	0.779027	0.828303	1.07664	0.85754
20	249850	0.71996	0.996705	0.00024112	0.997257	2.207e-05	0.99626	0.00017891	0.998572	0.08391	0.980743	0.254653	0.919533	0.183494	0.955232	0.0764445	0.961042	0.00950859	0.982341
20	249996	2.33792	0.996705	0.2819	0.94306	0.01073	0.91768	1.21802	0.985123	3.51672	0.976895	0.0101477	0.99052	0.0505159	0.980466	0.00369441	0.994532	1.05847	0.85754
20	250170	0.07353	0.996705	1.53863	0.904938	0.20721	0.64988	0.19458	0.98562	1.29304	0.976895	0.0317877	0.980762	8.69134e-08	0.999903	0.0224682	0.982644	1.56885	0.85754
20	250180	0.81185	0.996705	0.31638	0.9387	0.25615	0.61382	0.63886	0.98562	2.78934	0.976895	0.00195187	0.998048	0.0459022	0.980821	0.0100635	0.989123	0.0285561	0.969434
20	250207	1.34445	0.996705	0.3248	0.937122	0.1539	0.69562	0.00685	0.994312	0.13889	0.976895	0.0672129	0.966141	0.882219	0.874633	0.435925	0.879466	1.90501	0.85754
20	250208	1.34445	0.996705	0.3248	0.937122	0.1539	0.69562	0.00685	0.994312	0.13889	0.976895	0.0672129	0.966141	0.882219	0.874633	0.435925	0.879466	1.90501	0.85754
20	250230	0.26264	0.996705	3.37585	0.894618	0.00116	0.97295	0.41456	0.98562	0.53661	0.976895	0.000203301	0.999206	0.878735	0.875046	0.667095	0.842254	0.579659	0.862864
20	250405	0.05192	0.996705	0.12623	0.973525	0.00689	0.93402	0.26757	0.98562	0.14303	0.976895	0.045217	0.974051	0.00179441	0.996444	0.00104683	0.996415	1.75413	0.85754
20	250433	0.06583	0.996705	0.13557	0.970131	0.07717	0.78171	0.36364	0.98562	0.19832	0.976895	0.119317	0.949129	0.00449137	0.996101	0.00772388	0.991963	1.49717	0.85754
20	250485	0.81185	0.996705	0.31638	0.9387	0.25615	0.61382	0.63886	0.98562	2.78934	0.976895	0.00195187	0.998048	0.0459022	0.980821	0.0100635	0.989123	0.0285561	0.969434
20	250612	1.06491	0.996705	0.00266	0.990098	0.06257	0.80297	0.00073293	0.997188	0.10454	0.976959	0.0113443	0.99007	1.83386	0.852941	0.513872	0.86785	0.102859	0.938958
20	250871	3.73575	0.996705	0.00105	0.99396	0.08947	0.76543	0.22546	0.98562	0.13383	0.976895	0.343625	0.900588	0.0418985	0.981862	0.000365392	0.997609	0.967579	0.85754
20	250969	0.09664	0.996705	0.08136	0.979262	0.29071	0.59088	0.00025086	0.998404	0.11906	0.976895	0.162999	0.936462	0.205559	0.952304	0.00275032	0.994532	0.0827084	0.944616
20	250994	1.06491	0.996705	0.00266	0.990098	0.06257	0.80297	0.00073293	0.997188	0.10454	0.976959	0.0113443	0.99007	1.83386	0.852941	0.513872	0.86785	0.102859	0.938958
20	251136	1.80592	0.996705	0.01353	0.979262	4.37938	0.03874	9.15159	0.705226	4.30476	0.976895	2.8979	0.489919	6.35974	0.661368	3.21007	0.803002	0.000242294	0.996864
20	251179	4.74384	0.996705	0.00382	0.987382	0.16864	0.68215	1.70107	0.97358	0.54947	0.976895	0.0618168	0.967209	0.76544	0.885936	0.452158	0.876862	0.0166588	0.97618
20	251796	0.59131	0.996705	0.12684	0.973285	0.06168	0.80438	0.29805	0.98562	0.55758	0.976895	0.02618	0.981975	2.24	0.852941	0.998692	0.828303	0.0389931	0.964166
20	251829	1.12782	0.996705	0.5662	0.920439	0.59935	0.4406	0.12537	0.98562	0.35434	0.976895	0.201444	0.928063	0.00878603	0.993883	0.0221496	0.982752	0.397848	0.88495
20	251944	0.01524	0.996705	0.08473	0.979262	0.26015	0.61112	0.02835	0.990522	0.01577	0.986862	0.0998119	0.954384	0.822233	0.879778	1.49283	0.828303	0.507373	0.871613
20	251998	0.00524	0.996705	0.00994	0.979262	0.51496	0.47456	0.05915	0.98562	0.12895	0.976895	3.70058	0.418285	1.23756	0.852941	0.779027	0.828303	1.07664	0.85754
20	252117	1.06491	0.996705	0.00266	0.990098	0.06257	0.80297	0.00073293	0.997188	0.10454	0.976959	0.0113443	0.99007	1.83386	0.852941	0.513872	0.86785	0.102859	0.938958
20	252229	1.16301	0.996705	0.03122	0.979262	0.13349	0.71557	0.01184	0.994165	0.22968	0.976895	7.00405e-05	0.999605	2.09975	0.852941	0.629135	0.849122	0.0736881	0.948201
20	252287	0.06282	0.996705	3.83471	0.894618	0.48142	0.48928	0.13609	0.98562	0.02736	0.984123	2.66207	0.522402	0.211446	0.951505	0.912381	0.828303	1.15604	0.85754
20	252694	1.28285	0.996705	0.26765	0.944318	0.34088	0.56055	0.93001	0.98562	0.09933	0.978552	0.116914	0.949937	0.818744	0.88002	0.0653241	0.964073	0.0649884	0.952214
20	252754	0.0188	0.996705	0.15366	0.965231	0.86006	0.35581	0.09915	0.98562	0.0439	0.982119	0.096793	0.955134	0.490993	0.913937	0.272354	0.907981	1.1137	0.85754
20	252783	0.74623	0.996705	0.99731	0.90781	0.00449	0.94669	0.02825	0.990544	0.00619	0.99171	0.0936809	0.956162	0.457918	0.918664	1.97041	0.823625	0.0331431	0.967513
20	252889	0.0188	0.996705	0.15366	0.965231	0.86006	0.35581	0.09915	0.98562	0.0439	0.982119	0.096793	0.955134	0.490993	0.913937	0.272354	0.907981	1.1137	0.85754
20	253108	1.30276	0.996705	0.19301	0.955523	0.67916	0.41171	0.46368	0.98562	0.95963	0.976895	0.05851	0.96841	2.69608	0.852941	0.745249	0.83183	0.045468	0.961203
20	253126	0.37839	0.996705	0.32767	0.936662	0.31046	0.57857	0.04214	0.98617	0.02575	0.98454	0.0394774	0.976825	0.196582	0.953743	1.17038	0.828303	0.683398	0.862864
20	253436	0.01545	0.996705	1.05517	0.905742	0.62707	0.43018	0.25163	0.98562	1.43484	0.976895	0.0812167	0.96073	0.264969	0.94492	0.391955	0.88688	0.178552	0.920666
20	253471	1.06491	0.996705	0.00266	0.990098	0.06257	0.80297	0.00073293	0.997188	0.10454	0.976959	0.0113443	0.99007	1.83386	0.852941	0.513872	0.86785	0.102859	0.938958
20	253473	1.06491	0.996705	0.00266	0.990098	0.06257	0.80297	0.00073293	0.997188	0.10454	0.976959	0.0113443	0.99007	1.83386	0.852941	0.513872	0.86785	0.102859	0.938958
20	253811	2.01977	0.996705	3.60189	0.894618	1.38031	0.24266	0.66681	0.98562	1.40281	0.976895	0.592181	0.857119	0.00745317	0.994234	5.69473	0.803002	1.50384	0.85754
20	253893	0.0188	0.996705	0.15366	0.965231	0.86006	0.35581	0.09915	0.98562	0.0439	0.982119	0.096793	0.955134	0.490993	0.913937	0.272354	0.907981	1.1137	0.85754
20	253960	0.0188	0.996705	0.15366	0.965231	0.86006	0.35581	0.09915	0.98562	0.0439	0.982119	0.096793	0.955134	0.490993	0.913937	0.272354	0.907981	1.1137	0.85754
20	254069	0.04231	0.996705	0.36102	0.93359	2.94838	0.08886	4.15746	0.875663	2.61185	0.976895	0.000163557	0.999206	0.21151	0.951505	2.93	0.803002	0.440662	0.876229
20	254230	1.06491	0.996705	0.00266	0.990098	0.06257	0.80297	0.00073293	0.997188	0.10454	0.976959	0.0113443	0.99007	1.83386	0.852941	0.513872	0.86785	0.102859	0.938958
20	254242	6.09273	0.945576	0.53559	0.920828	3.61678	0.05989	9.1516	0.705226	2.04814	0.976895	2.99369	0.476892	11.5601	0.163766	3.87196	0.803002	0.0222765	0.971594
20	254361	0.02017	0.996705	2.16808	0.894618	1.43511	0.23358	0.58021	0.98562	2.88267	0.976895	0.0309681	0.98121	1.8508	0.852941	0.0462041	0.969827	6.13698	0.85754
20	254718	0.35976	0.996705	0.11727	0.976989	4.90033	0.02897	4.99479	0.820838	0.17344	0.976895	4.36969	0.418285	0.532012	0.91194	0.28088	0.906297	0.567304	0.862864
20	254852	0.17565	0.996705	3.36516	0.894618	1.03566	0.31113	0.03335	0.989499	0.26353	0.976895	0.223387	0.924721	0.913627	0.872621	1.6213	0.828303	1.72066	0.85754
20	254881	0.0795	0.996705	2.20171	0.894618	3.24309	0.07454	2.03004	0.958885	0.67047	0.976895	0.575721	0.857943	1.14572	0.852977	2.87992	0.803002	0.359451	0.889396
20	255000	0.30734	0.996705	0.009	0.980524	1.91039	0.1698	1.99787	0.960224	0.79236	0.976895	0.021912	0.984877	0.427253	0.922086	0.654545	0.845123	3.32513	0.85754
20	255172	0.00541	0.996705	1.62025	0.904938	1.79991	0.18256	1.91389	0.964343	0.09221	0.979595	0.173712	0.933095	0.00184831	0.996444	0.745111	0.83183	0.0315104	0.968212
20	255175	0.00541	0.996705	1.62025	0.904938	1.79991	0.18256	1.91389	0.964343	0.09221	0.979595	0.173712	0.933095	0.00184831	0.996444	0.745111	0.83183	0.0315104	0.968212
20	255293	0.30734	0.996705	0.39398	0.93027	2.94838	0.08886	4.15746	0.875663	0.47691	0.976895	0.000163557	0.999206	2.01759	0.852941	2.36365	0.811746	0.479921	0.87308
20	255330	0.43482	0.996705	0.21644	0.950422	0.77442	0.38082	0.02161	0.993426	0.26126	0.976895	0.259464	0.919533	2.40824	0.852941	1.06492	0.828303	0.29757	0.898523
20	255466	0.00505	0.996705	1.37165	0.9053	0.04497	0.83246	2.07721	0.950644	0.70774	0.976895	0.367592	0.89638	0.031222	0.985256	4.84986	0.803002	0.780713	0.862864
20	255500	1.23294	0.996705	2.21722	0.894618	0.31491	0.57586	0.02529	0.992119	0.29249	0.976895	0.0307867	0.981215	1.67443	0.852941	7.51705	0.803002	4.2065	0.85754
20	255771	0.17563	0.996705	2.27149	0.894618	0.25034	0.61788	1.16196	0.98562	0.0102	0.989581	0.166577	0.935575	0.434018	0.921383	0.239894	0.915977	0.575102	0.862864
20	255802	0.09985	0.996705	0.52602	0.921334	1.14637	0.28672	1.6649	0.975039	0.29434	0.976895	0.0138146	0.988394	0.00701677	0.994541	2.35224	0.811749	0.792388	0.862864
20	256160	0.01853	0.996705	0.69573	0.916375	0.00023972	0.98768	1.68409	0.975039	0.70774	0.976895	0.367592	0.89638	0.00739924	0.994273	3.88487	0.803002	0.780713	0.862864
20	256225	0.00907	0.996705	2.44981	0.894618	1.66755	0.1994	6.4603e-05	0.998955	0.26353	0.976895	0.223387	0.924721	1.62051	0.852941	1.03351	0.828303	1.72066	0.85754
20	256226	0.00907	0.996705	2.44981	0.894618	1.66755	0.1994	6.4603e-05	0.998955	0.26353	0.976895	0.223387	0.924721	1.62051	0.852941	1.03351	0.828303	1.72066	0.85754
20	256260	1.82854	0.996705	3.37836	0.894618	0.13042	0.71871	0.10655	0.98562	0.03771	0.983043	0.418042	0.885054	1.51101	0.852941	8.54079	0.803002	5.77795	0.85754
20	256400	0.01655	0.996705	0.17297	0.960135	1.14637	0.28672	1.45283	0.977668	0.11626	0.976895	0.0138146	0.988394	0.00701677	0.994541	2.45027	0.808653	0.451604	0.876229
20	256626	0.04667	0.996705	1.37165	0.9053	0.04497	0.83246	2.07721	0.950644	0.70774	0.976895	0.367592	0.89638	0.031222	0.985256	4.84986	0.803002	0.780713	0.862864
20	256817	0.04667	0.996705	1.37165	0.9053	0.04497	0.83246	2.07721	0.950644	0.70774	0.976895	0.367592	0.89638	0.031222	0.985256	4.84986	0.803002	0.780713	0.862864
20	257146	3.25578	0.996705	0.10674	0.979262	1.21404	0.273	0.06655	0.98562	0.72463	0.976895	0.298308	0.910425	0.677579	0.892053	0.0495248	0.968449	0.521041	0.869353
20	257289	0.02033	0.996705	0.39398	0.93027	2.94838	0.08886	4.15746	0.875663	0.47691	0.976895	0.000163557	0.999206	2.01759	0.852941	2.36365	0.811746	0.479921	0.87308
20	257338	1.57417	0.996705	0.4439	0.926588	0.50255	0.47994	0.48318	0.98562	0.10712	0.976895	0.0124235	0.989322	0.292086	0.941116	2.083	0.823625	0.830995	0.862864
20	257339	1.57417	0.996705	0.4439	0.926588	0.50255	0.47994	0.48318	0.98562	0.10712	0.976895	0.0124235	0.989322	0.292086	0.941116	2.083	0.823625	0.830995	0.862864
20	257722	0.67492	0.996705	0.13899	0.968816	0.16284	0.68736	0.25843	0.98562	0.07719	0.980743	0.348524	0.89978	0.662482	0.894118	0.0286619	0.978618	0.0497743	0.95947
20	257767	0.45708	0.996705	2.02188	0.894618	0.56794	0.45273	1.69139	0.974176	0.00563	0.991815	0.0144441	0.987801	0.164248	0.956304	1.07383	0.828303	0.130066	0.932447
20	257969	0.06797	0.996705	1.88704	0.896423	1.03566	0.31113	0.00211	0.996272	1.08448	0.976895	0.223387	0.924721	0.913627	0.872621	1.86189	0.828303	0.98038	0.85754
20	258032	0.16556	0.996705	1.91215	0.896423	0.37668	0.54069	0.09068	0.98562	0.4327	0.976895	1.50549	0.697816	0.176225	0.955775	2.14042	0.820546	1.60511	0.85754
20	258087	0.02033	0.996705	0.39398	0.93027	2.94838	0.08886	4.15746	0.875663	0.47691	0.976895	0.000163557	0.999206	2.01759	0.852941	2.36365	0.811746	0.479921	0.87308
20	258415	0.27054	0.996705	2.08446	0.894618	0.18396	0.66886	0.00366	0.994804	0.41202	0.976895	0.244911	0.92116	2.47918	0.852941	8.26579	0.803002	5.40741	0.85754
20	258545	0.36821	0.996705	3.29259	0.894618	0.18396	0.66886	0.1309	0.98562	0.39494	0.976895	0.244911	0.92116	2.47918	0.852941	6.27799	0.803002	5.40741	0.85754
20	258602	0.06797	0.996705	1.88704	0.896423	1.03566	0.31113	0.00211	0.996272	1.08448	0.976895	0.223387	0.924721	0.913627	0.872621	1.86189	0.828303	0.98038	0.85754
20	258747	0.52911	0.996705	2.65125	0.894618	0.72187	0.39743	0.83744	0.98562	1.14367	0.976895	1.32772	0.730907	2.30755	0.852941	1.74006	0.828303	0.802367	0.862864
20	259382	0.17876	0.996705	0.27481	0.943786	0.45505	0.5014	0.38647	0.98562	0.22928	0.976895	0.142194	0.942829	0.210004	0.951704	2.27118	0.817328	3.66922	0.85754
20	259391	0.0057	0.996705	2.51679	0.894618	4.1663e-05	0.99486	0.10576	0.98562	0.1927	0.976895	0.24069	0.921532	3.87121	0.852941	1.36513	0.828303	0.294693	0.899425
20	259392	0.0057	0.996705	2.51679	0.894618	4.1663e-05	0.99486	0.10576	0.98562	0.1927	0.976895	0.24069	0.921532	3.87121	0.852941	1.36513	0.828303	0.294693	0.899425
20	259658	0.03091	0.996705	3.55935	0.894618	0.50836	0.4774	0.00318	0.995155	0.00020123	0.998192	0.0012452	0.999206	4.68274	0.841985	1.45943	0.828303	0.00157841	0.99229
20	259669	0.03091	0.996705	3.55935	0.894618	0.50836	0.4774	0.00318	0.995155	0.00020123	0.998192	0.0012452	0.999206	4.68274	0.841985	1.45943	0.828303	0.00157841	0.99229
20	260159	0.27084	0.996705	4.80182	0.894618	1.7002	0.19506	0.31038	0.98562	1.9917	0.976895	0.525355	0.865573	2.70001	0.852941	5.88323	0.803002	3.57725	0.85754
20	260267	0.27084	0.996705	4.80182	0.894618	1.7002	0.19506	0.31038	0.98562	1.9917	0.976895	0.525355	0.865573	2.70001	0.852941	5.88323	0.803002	3.57725	0.85754
20	260438	0.67492	0.996705	0.13899	0.968816	0.16284	0.68736	0.25843	0.98562	0.07719	0.980743	0.348524	0.89978	0.662482	0.894118	0.0286619	0.978618	0.0497743	0.95947
20	260880	0.27084	0.996705	4.80182	0.894618	1.7002	0.19506	0.31038	0.98562	1.9917	0.976895	0.525355	0.865573	2.70001	0.852941	5.88323	0.803002	3.57725	0.85754
20	261144	0.27084	0.996705	4.80182	0.894618	1.7002	0.19506	0.31038	0.98562	1.9917	0.976895	0.525355	0.865573	2.70001	0.852941	5.88323	0.803002	3.57725	0.85754
20	261501	0.27084	0.996705	4.80182	0.894618	1.7002	0.19506	0.31038	0.98562	1.9917	0.976895	0.525355	0.865573	2.70001	0.852941	5.88323	0.803002	3.57725	0.85754
20	261683	0.17565	0.996705	3.36516	0.894618	1.03566	0.31113	0.03335	0.989499	0.26353	0.976895	0.223387	0.924721	0.913627	0.872621	1.6213	0.828303	1.72066	0.85754
20	262010	0.79474	0.996705	0.16577	0.961731	0.03089	0.86081	0.00122	0.996621	0.04647	0.981986	0.00390635	0.996244	3.13548	0.852941	0.914333	0.828303	0.0185004	0.974807
20	262095	0.18594	0.996705	3.36243	0.894618	1.7002	0.19506	0.02508	0.992215	2.10935	0.976895	0.525355	0.865573	2.70001	0.852941	7.65746	0.803002	3.57725	0.85754
20	262123	0.18594	0.996705	3.36243	0.894618	1.7002	0.19506	0.02508	0.992215	2.10935	0.976895	0.525355	0.865573	2.70001	0.852941	7.65746	0.803002	3.57725	0.85754
20	262130	0.04612	0.996705	0.20308	0.953517	3.27054	0.07334	0.5797	0.98562	0.56446	0.976895	1.30004	0.734106	3.66218	0.852941	0.900933	0.828303	0.336553	0.894267
20	262218	0.18594	0.996705	3.36243	0.894618	1.7002	0.19506	0.02508	0.992215	2.10935	0.976895	0.525355	0.865573	2.70001	0.852941	7.65746	0.803002	3.57725	0.85754
20	262244	0.18594	0.996705	3.36243	0.894618	1.7002	0.19506	0.02508	0.992215	2.10935	0.976895	0.525355	0.865573	2.70001	0.852941	7.65746	0.803002	3.57725	0.85754
20	262451	0.18594	0.996705	3.36243	0.894618	1.7002	0.19506	0.02508	0.992215	2.10935	0.976895	0.525355	0.865573	2.70001	0.852941	7.65746	0.803002	3.57725	0.85754
20	262516	0.18594	0.996705	3.36243	0.894618	1.7002	0.19506	0.02508	0.992215	2.10935	0.976895	0.525355	0.865573	2.70001	0.852941	7.65746	0.803002	3.57725	0.85754
20	262870	0.17562	0.996705	0.01377	0.979262	0.04231	0.83741	0.32129	0.98562	0.64691	0.976895	0.00148455	0.998635	1.81648	0.852941	0.417567	0.881715	0.28941	0.900179
20	263297	0.18594	0.996705	3.36243	0.894618	1.7002	0.19506	0.02508	0.992215	2.10935	0.976895	0.525355	0.865573	2.70001	0.852941	7.65746	0.803002	3.57725	0.85754
20	263299	0.29334	0.996705	0.35077	0.93359	0.04055	0.84078	2.39095	0.92669	1.22156	0.976895	0.134751	0.944707	0.183857	0.955232	0.14231	0.941596	0.0368516	0.965165
20	263736	0.18594	0.996705	4.54761	0.894618	1.30832	0.25525	0.0182	0.993795	1.4604	0.976895	0.398166	0.890254	4.28472	0.852941	9.7019	0.803002	6.21664	0.85754
20	264119	0.14662	0.996705	4.60465	0.894618	4.10988	0.04512	0.67647	0.98562	3.8548	0.976895	1.34217	0.728936	1.91991	0.852941	12.1527	0.803002	14.8479	0.785568
20	264185	0.14662	0.996705	4.60465	0.894618	4.10988	0.04512	0.67647	0.98562	3.8548	0.976895	1.34217	0.728936	1.91991	0.852941	12.1527	0.803002	14.8479	0.785568
20	265947	0.11212	0.996705	3.32014	0.894618	0.25857	0.61215	0.00561	0.994366	0.46676	0.976895	3.01239	0.4739	0.411374	0.924483	0.0711004	0.961965	0.748536	0.862864
20	266209	0.18594	0.996705	3.36243	0.894618	1.7002	0.19506	0.02508	0.992215	2.10935	0.976895	0.525355	0.865573	2.70001	0.852941	7.65746	0.803002	3.57725	0.85754
20	266269	0.18594	0.996705	3.36243	0.894618	1.7002	0.19506	0.02508	0.992215	2.10935	0.976895	0.525355	0.865573	2.70001	0.852941	7.65746	0.803002	3.57725	0.85754
20	266371	0.85858	0.996705	2.51823	0.894618	0.66386	0.41701	0.05653	0.98562	1.01259	0.976895	0.00606189	0.994532	0.451581	0.919043	0.0579659	0.96682	0.836134	0.862864
20	266695	0.34006	0.996705	0.23297	0.950388	0.21416	0.64447	0.06534	0.98562	0.00113	0.995355	0.117999	0.949585	2.75121	0.852941	0.644713	0.845769	0.123233	0.933666
20	266707	0.46347	0.996705	2.40959	0.894618	1.81534	0.18072	0.18335	0.98562	2.15946	0.976895	0.974103	0.792997	2.49535	0.852941	8.80346	0.803002	2.94072	0.85754
20	267615	0.46347	0.996705	2.40959	0.894618	1.81534	0.18072	0.18335	0.98562	2.15946	0.976895	0.974103	0.792997	2.49535	0.852941	8.80346	0.803002	2.94072	0.85754
20	267789	0.46347	0.996705	2.40959	0.894618	1.81534	0.18072	0.18335	0.98562	2.15946	0.976895	0.974103	0.792997	2.49535	0.852941	8.80346	0.803002	2.94072	0.85754
20	267826	0.46347	0.996705	2.40959	0.894618	1.81534	0.18072	0.18335	0.98562	2.15946	0.976895	0.974103	0.792997	2.49535	0.852941	8.80346	0.803002	2.94072	0.85754
20	268005	0.53258	0.996705	2.14893	0.894618	0.88435	0.34913	0.04022	0.986558	1.5896	0.976895	0.472893	0.875362	2.71005	0.852941	7.12988	0.803002	2.8473	0.85754
20	268012	0.53258	0.996705	2.14893	0.894618	0.88435	0.34913	0.04022	0.986558	1.5896	0.976895	0.472893	0.875362	2.71005	0.852941	7.12988	0.803002	2.8473	0.85754
20	268054	0.53258	0.996705	2.14893	0.894618	0.88435	0.34913	0.04022	0.986558	1.5896	0.976895	0.472893	0.875362	2.71005	0.852941	7.12988	0.803002	2.8473	0.85754
20	268075	0.53258	0.996705	2.14893	0.894618	0.88435	0.34913	0.04022	0.986558	1.5896	0.976895	0.472893	0.875362	2.71005	0.852941	7.12988	0.803002	2.8473	0.85754
20	268204	0.53258	0.996705	2.14893	0.894618	0.88435	0.34913	0.04022	0.986558	1.5896	0.976895	0.472893	0.875362	2.71005	0.852941	7.12988	0.803002	2.8473	0.85754
20	268219	0.43338	0.996705	1.97277	0.894618	0.01536	0.90159	0.07726	0.98562	0.12938	0.976895	0.158297	0.937705	2.88098	0.852941	6.00877	0.803002	1.87762	0.85754
20	268524	0.53258	0.996705	2.14893	0.894618	0.88435	0.34913	0.04022	0.986558	1.5896	0.976895	0.472893	0.875362	2.71005	0.852941	7.12988	0.803002	2.8473	0.85754
20	269819	0.18594	0.996705	3.36243	0.894618	1.7002	0.19506	0.02508	0.992215	2.10935	0.976895	0.525355	0.865573	2.70001	0.852941	7.65746	0.803002	3.57725	0.85754
20	269820	0.18594	0.996705	3.36243	0.894618	1.7002	0.19506	0.02508	0.992215	2.10935	0.976895	0.525355	0.865573	2.70001	0.852941	7.65746	0.803002	3.57725	0.85754
20	269868	0.18594	0.996705	3.36243	0.894618	1.7002	0.19506	0.02508	0.992215	2.10935	0.976895	0.525355	0.865573	2.70001	0.852941	7.65746	0.803002	3.57725	0.85754
20	269942	0.03889	0.996705	3.2566e-05	0.998717	6.36238	0.01313	2.2667	0.934	1.52549	0.976895	3.5978	0.423451	2.8979	0.852941	1.23289	0.828303	0.804227	0.862864
20	270241	1.22715	0.996705	3.68667	0.894618	0.00014698	0.99035	0.00829	0.994312	0.36712	0.976895	0.066934	0.966141	2.63163	0.852941	1.08475	0.828303	0.277008	0.902449
20	270298	1.22715	0.996705	3.68667	0.894618	0.00014698	0.99035	0.00829	0.994312	0.36712	0.976895	0.066934	0.966141	2.63163	0.852941	1.08475	0.828303	0.277008	0.902449
20	270466	1.22715	0.996705	3.68667	0.894618	0.00014698	0.99035	0.00829	0.994312	0.36712	0.976895	0.066934	0.966141	2.63163	0.852941	1.08475	0.828303	0.277008	0.902449
20	270752	1.66814	0.996705	2.84349	0.894618	0.02675	0.87038	0.17134	0.98562	0.34205	0.976895	0.459156	0.87728	1.84465	0.852941	0.55438	0.860329	0.00770869	0.983927
20	270853	0.61087	0.996705	0.08634	0.979262	0.47119	0.49392	0.00031621	0.998061	0.61965	0.976895	0.57618	0.857866	0.0193399	0.989466	1.72479	0.828303	1.79269	0.85754
20	270910	1.42678	0.996705	1.92062	0.896423	0.02675	0.87038	0.07127	0.98562	0.09481	0.979287	0.459156	0.87728	1.84465	0.852941	0.50905	0.868205	0.129488	0.932602
20	270950	1.66814	0.996705	2.84349	0.894618	0.02675	0.87038	0.17134	0.98562	0.34205	0.976895	0.459156	0.87728	1.84465	0.852941	0.55438	0.860329	0.00770869	0.983927
20	271686	1.1585	0.996705	0.00239	0.990423	0.81116	0.36982	0.134	0.98562	0.01763	0.986154	0.0692048	0.96551	11.4808	0.167486	2.01723	0.823625	0.137874	0.931064
20	271690	1.1585	0.996705	0.00239	0.990423	0.81116	0.36982	0.134	0.98562	0.01763	0.986154	0.0692048	0.96551	11.4808	0.167486	2.01723	0.823625	0.137874	0.931064
20	271900	0.00885	0.996705	0.10283	0.979262	0.01828	0.8927	0.29751	0.98562	0.25158	0.976895	0.155348	0.938902	4.28474	0.852941	5.33078	0.803002	0.732347	0.862864
20	271902	0.00332	0.996705	0.42985	0.927177	0.05363	0.8173	0.61123	0.98562	0.00784	0.990709	1.0529	0.778727	0.519012	0.912658	0.010319	0.988894	0.159922	0.925464
20	272085	1.29827	0.996705	0.02277	0.979262	1.45091	0.23104	0.59607	0.98562	0.29408	0.976895	0.180334	0.930932	12.4031	0.124536	2.11464	0.823401	0.128474	0.933228
20	272100	1.03184	0.996705	0.47894	0.923385	0.65365	0.4206	0.66183	0.98562	0.88782	0.976895	0.0994231	0.954502	4.25391	0.852941	1.23036	0.828303	0.0423413	0.962729
20	272193	1.1067	0.996705	0.00148	0.992979	0.64426	0.42395	0.096	0.98562	0.00279	0.993586	0.0258019	0.982107	10.1147	0.256617	1.78317	0.828303	0.146082	0.929971
20	272204	1.1067	0.996705	0.00148	0.992979	0.64426	0.42395	0.096	0.98562	0.00279	0.993586	0.0258019	0.982107	10.1147	0.256617	1.78317	0.828303	0.146082	0.929971
20	272251	1.1067	0.996705	0.00148	0.992979	0.64426	0.42395	0.096	0.98562	0.00279	0.993586	0.0258019	0.982107	10.1147	0.256617	1.78317	0.828303	0.146082	0.929971
20	272360	1.58833	0.996705	0.0468	0.979262	0.69842	0.40518	0.00865	0.994312	0.008	0.99062	0.00912898	0.990878	10.9201	0.202227	2.55233	0.808653	0.0352392	0.965815
20	272381	1.58833	0.996705	0.0468	0.979262	0.69842	0.40518	0.00865	0.994312	0.008	0.99062	0.00912898	0.990878	10.9201	0.202227	2.55233	0.808653	0.0352392	0.965815
20	272461	0.11421	0.996705	8.7706e-06	0.999256	2.07545	0.15261	0.02728	0.99111	0.60955	0.976895	0.182999	0.930263	0.136242	0.959932	1.32549	0.828303	1.74632	0.85754
20	272648	0.60259	0.996705	0.15687	0.964314	4.0779	0.04595	0.86931	0.98562	2.46286	0.976895	0.841974	0.81575	1.7315	0.852941	0.259706	0.911774	0.535231	0.867707
20	272752	0.25908	0.996705	1.06223	0.905742	0.48079	0.48957	0.42558	0.98562	0.02139	0.985072	0.327297	0.904301	0.119677	0.963919	2.29697	0.81478	0.0468604	0.96093
20	272849	0.53189	0.996705	0.49802	0.922215	3.75591	0.05526	1.67457	0.975039	3.25505	0.976895	0.504299	0.870008	0.201826	0.952991	0.00332309	0.994532	0.0428959	0.962456
20	273080	0.04091	0.996705	0.47381	0.924068	0.0093	0.92334	0.00511	0.994398	0.62475	0.976895	0.0933238	0.95622	0.064394	0.978135	0.984987	0.828303	0.643231	0.862864
20	273228	0.91044	0.996705	0.03766	0.979262	4.30555	0.04039	2.01383	0.959565	2.19516	0.976895	2.17885	0.591536	0.0266219	0.986044	1.30614	0.828303	0.0203544	0.973209
20	273347	1.16835	0.996705	0.17483	0.960031	4.32736	0.03989	0.2306	0.98562	0.0043	0.992538	1.1776	0.755217	1.2298	0.852941	0.59374	0.854989	1.60308	0.85754
20	273350	0.12914	0.996705	0.399	0.929967	0.15794	0.69185	0.38104	0.98562	4.31973	0.976895	0.736621	0.835306	1.63468	0.852941	1.00877	0.828303	0.703484	0.862864
20	273392	0.13925	0.996705	0.37011	0.93359	0.06549	0.79852	0.34356	0.98562	0.41255	0.976895	0.110565	0.951441	0.187293	0.954515	0.121282	0.945802	0.647406	0.862864
20	273422	0.01132	0.996705	0.20618	0.952604	3.8518e-05	0.99506	0.07404	0.98562	1.9683e-05	0.999549	0.0493527	0.972813	0.661793	0.894258	0.00222651	0.994901	0.270304	0.903885
20	274003	0.00924	0.996705	0.43027	0.927177	0.77463	0.38076	0.117	0.98562	0.07424	0.980743	5.58512	0.418285	3.56829	0.852941	1.21086	0.828303	0.606695	0.862864
20	274052	0.00924	0.996705	0.43027	0.927177	0.77463	0.38076	0.117	0.98562	0.07424	0.980743	5.58512	0.418285	3.56829	0.852941	1.21086	0.828303	0.606695	0.862864
20	274068	0.00244	0.997104	0.90199	0.909816	0.02383	0.87761	0.09603	0.98562	0.75965	0.976895	3.10169	0.4739	3.04288	0.852941	0.0531341	0.96748	0.198021	0.916061
20	274111	2.83727	0.996705	0.09916	0.979262	0.00466	0.94569	0.12118	0.98562	0.03382	0.983487	0.0609886	0.967662	1.6203	0.852941	0.692645	0.839127	0.415816	0.881446
20	274277	1.07274	0.996705	0.35386	0.93359	0.05181	0.82038	0.06828	0.98562	0.06514	0.980743	0.0135913	0.988651	0.712618	0.891112	0.135785	0.942649	0.54262	0.866202
20	274693	0.00244	0.997104	0.90199	0.909816	0.02383	0.87761	0.09603	0.98562	0.75965	0.976895	3.10169	0.4739	3.04288	0.852941	0.0531341	0.96748	0.198021	0.916061
20	275024	2.9017	0.996705	0.35851	0.93359	0.12553	0.72381	0.00578	0.994366	0.00145	0.994928	0.0284495	0.981215	0.672678	0.892546	0.538211	0.863601	0.329866	0.895009
20	275057	0.00924	0.996705	0.43027	0.927177	0.77463	0.38076	0.117	0.98562	0.07424	0.980743	5.58512	0.418285	3.56829	0.852941	1.21086	0.828303	0.606695	0.862864
20	275169	0.00244	0.997104	0.90199	0.909816	0.02383	0.87761	0.09603	0.98562	0.75965	0.976895	3.10169	0.4739	3.04288	0.852941	0.0531341	0.96748	0.198021	0.916061
20	275289	0.00924	0.996705	0.43027	0.927177	0.77463	0.38076	0.117	0.98562	0.07424	0.980743	5.58512	0.418285	3.56829	0.852941	1.21086	0.828303	0.606695	0.862864
20	275291	0.00924	0.996705	0.43027	0.927177	0.77463	0.38076	0.117	0.98562	0.07424	0.980743	5.58512	0.418285	3.56829	0.852941	1.21086	0.828303	0.606695	0.862864
20	275912	0.84156	0.996705	0.09532	0.979262	0.04744	0.82799	0.04659	0.98562	0.03953	0.982754	0.784225	0.826614	0.967392	0.868323	0.500874	0.868205	0.539227	0.867029
20	276056	0.01171	0.996705	0.38883	0.930567	0.27551	0.60075	0.20413	0.98562	0.06406	0.980743	1.39603	0.719784	0.212253	0.951459	0.0383286	0.973295	0.76024	0.862864
20	276067	0.00244	0.997104	0.90199	0.909816	0.02383	0.87761	0.09603	0.98562	0.75965	0.976895	3.10169	0.4739	3.04288	0.852941	0.0531341	0.96748	0.198021	0.916061
20	276651	0.00244	0.997104	0.90199	0.909816	0.02383	0.87761	0.09603	0.98562	0.75965	0.976895	3.10169	0.4739	3.04288	0.852941	0.0531341	0.96748	0.198021	0.916061
20	277000	0.00244	0.997104	0.90199	0.909816	0.02383	0.87761	0.09603	0.98562	0.75965	0.976895	3.10169	0.4739	3.04288	0.852941	0.0531341	0.96748	0.198021	0.916061
20	277272	0.00524	0.996705	0.00994	0.979262	0.51496	0.47456	0.05915	0.98562	0.12895	0.976895	3.70058	0.418285	1.23756	0.852941	0.779027	0.828303	1.07664	0.85754
20	277280	2.9017	0.996705	0.35851	0.93359	0.12553	0.72381	0.00578	0.994366	0.00145	0.994928	0.0284495	0.981215	0.672678	0.892546	0.538211	0.863601	0.329866	0.895009
20	277319	0.00524	0.996705	0.00994	0.979262	0.51496	0.47456	0.05915	0.98562	0.12895	0.976895	3.70058	0.418285	1.23756	0.852941	0.779027	0.828303	1.07664	0.85754
20	277514	0.02038	0.996705	0.58664	0.919746	0.3326	0.56534	0.14484	0.98562	0.44892	0.976895	4.78485	0.418285	3.5612	0.852941	0.314637	0.899875	0.115282	0.936217
20	277771	0.57951	0.996705	0.23844	0.949173	0.0001273	0.99102	0.20152	0.98562	0.07237	0.980743	0.158062	0.937787	14.7416	0.0679243	2.85577	0.803002	0.00462224	0.986681
20	278012	0.00924	0.996705	0.43027	0.927177	0.77463	0.38076	0.117	0.98562	0.07424	0.980743	5.58512	0.418285	3.56829	0.852941	1.21086	0.828303	0.606695	0.862864
20	278066	0.21485	0.996705	0.0302	0.979262	0.2981	0.58622	0.48364	0.98562	1.11672	0.976895	0.126921	0.946655	0.0197596	0.989466	0.059183	0.96682	0.118493	0.935393
20	278084	0.18715	0.996705	0.07648	0.979262	4.77314	0.03122	4.09512	0.881309	1.40519	0.976895	4.17663	0.418285	0.309165	0.938668	0.0444133	0.970622	0.643566	0.862864
20	278190	0.05821	0.996705	0.30976	0.940089	0.74326	0.39055	1.33488	0.980486	6.68498	0.896252	2.99193	0.477109	0.00422652	0.996101	0.155633	0.938017	0.522674	0.869032
20	278240	0.03414	0.996705	0.02068	0.979262	0.20699	0.65009	0.99456	0.98562	3.58679	0.976895	0.505159	0.870008	1.74434	0.852941	0.057479	0.96682	0.829416	0.862864
20	278479	0.01783	0.996705	0.49839	0.922215	0.10577	0.74565	0.0108	0.994312	0.02958	0.983665	2.42829	0.553532	1.80675	0.852941	0.232941	0.918299	1.42908	0.85754
20	278632	0.10281	0.996705	1.66419	0.904728	1.70898	0.19392	3.16949	0.908875	4.14145	0.976895	0.0629499	0.966716	0.0354901	0.983399	1.00223	0.828303	5.66346	0.85754
20	278828	0.00524	0.996705	0.00994	0.979262	0.51496	0.47456	0.05915	0.98562	0.12895	0.976895	3.70058	0.418285	1.23756	0.852941	0.779027	0.828303	1.07664	0.85754
20	278897	0.00524	0.996705	0.00994	0.979262	0.51496	0.47456	0.05915	0.98562	0.12895	0.976895	3.70058	0.418285	1.23756	0.852941	0.779027	0.828303	1.07664	0.85754
20	279057	0.03926	0.996705	0.07149	0.979262	2.34195	0.12888	1.28522	0.981618	1.59205	0.976895	4.61049	0.418285	0.31563	0.937049	1.01257	0.828303	0.853534	0.862864
20	279143	0.00098718	0.998135	1.13182	0.9053	0.09905	0.75358	0.43756	0.98562	0.331	0.976895	1.05552	0.778317	0.0632646	0.978435	0.106087	0.951523	0.473336	0.87359
20	279242	0.00524	0.996705	0.00994	0.979262	0.51496	0.47456	0.05915	0.98562	0.12895	0.976895	3.70058	0.418285	1.23756	0.852941	0.779027	0.828303	1.07664	0.85754
20	279319	0.00164	0.997332	0.00582	0.984206	0.05854	0.80931	0.03392	0.989438	0.59221	0.976895	0.423386	0.884375	1.36396	0.852941	2.58685	0.806133	0.462156	0.87502
20	279320	0.00524	0.996705	0.00994	0.979262	0.51496	0.47456	0.05915	0.98562	0.12895	0.976895	3.70058	0.418285	1.23756	0.852941	0.779027	0.828303	1.07664	0.85754
20	279693	0.20641	0.996705	3.31521	0.894618	0.17749	0.67438	0.37306	0.98562	1.51994	0.976895	0.56523	0.860699	2.35081	0.852941	0.77774	0.828635	1.81067	0.85754
20	280348	1.2548	0.996705	2.54767	0.894618	0.64524	0.4236	0.0381	0.987337	0.35559	0.976895	0.446279	0.880254	2.88985	0.852941	0.508169	0.868205	0.648912	0.862864
20	280614	0.00924	0.996705	0.43027	0.927177	0.77463	0.38076	0.117	0.98562	0.07424	0.980743	5.58512	0.418285	3.56829	0.852941	1.21086	0.828303	0.606695	0.862864
20	280787	1.99917	0.996705	4.52872	0.894618	0.39508	0.53098	0.0121	0.994165	0.35975	0.976895	0.418181	0.885039	2.41342	0.852941	0.0507098	0.96842	1.51403	0.85754
20	280996	2.9017	0.996705	0.35851	0.93359	0.12553	0.72381	0.00578	0.994366	0.00145	0.994928	0.0284495	0.981215	0.672678	0.892546	0.538211	0.863601	0.329866	0.895009
20	281338	0.69786	0.996705	1.62153	0.904938	0.57405	0.45032	0.13358	0.98562	1.98939	0.976895	0.000891802	0.999206	0.878293	0.87516	0.133979	0.943342	5.32358	0.85754
20	281574	1.92861	0.996705	0.03536	0.979262	1.09818	0.29703	0.16915	0.98562	1.42304	0.976895	0.91592	0.803119	0.000219124	0.99881	2.48324	0.808653	0.0619236	0.953555
20	281669	0.00924	0.996705	0.43027	0.927177	0.77463	0.38076	0.117	0.98562	0.07424	0.980743	5.58512	0.418285	3.56829	0.852941	1.21086	0.828303	0.606695	0.862864
20	282180	0.15314	0.996705	0.0684	0.979262	5.24494	0.02397	1.642	0.975039	1.93906	0.976895	4.07225	0.418285	0.57652	0.904873	0.018306	0.983805	0.383651	0.886628
20	282243	0.00524	0.996705	0.00994	0.979262	0.51496	0.47456	0.05915	0.98562	0.12895	0.976895	3.70058	0.418285	1.23756	0.852941	0.779027	0.828303	1.07664	0.85754
20	282354	1.58741	0.996705	0.10795	0.979262	0.02039	0.88672	0.11462	0.98562	0.24351	0.976895	0.843125	0.815617	0.546056	0.91148	0.0121062	0.987186	1.60711	0.85754
20	282551	0.20801	0.996705	3.69119	0.894618	0.01025	0.91954	0.00171	0.99635	0.45305	0.976895	0.983946	0.790921	0.252483	0.946887	0.158779	0.937276	0.104925	0.938167
20	282623	0.00924	0.996705	0.43027	0.927177	0.77463	0.38076	0.117	0.98562	0.07424	0.980743	5.58512	0.418285	3.56829	0.852941	1.21086	0.828303	0.606695	0.862864
20	284551	3.17222	0.996705	4.4682	0.894618	4.91455	0.02877	2.79477	0.908875	5.52384	0.967378	1.44456	0.708987	1.25615	0.852941	0.569007	0.857182	0.930768	0.860096
20	284780	0.07104	0.996705	4.55439	0.894618	0.13343	0.71562	1.19975	0.98562	1.32875	0.976895	0.143705	0.942501	0.821174	0.879778	0.187711	0.929844	0.197395	0.916065
20	284820	2.61198	0.996705	4.3492	0.894618	0.76975	0.38226	0.07508	0.98562	0.32073	0.976895	0.520426	0.867101	2.2916	0.852941	0.0835174	0.958813	0.58607	0.862864
20	284930	0.06282	0.996705	3.83471	0.894618	0.48142	0.48928	0.13609	0.98562	0.02736	0.984123	2.66207	0.522402	0.211446	0.951505	0.912381	0.828303	1.15604	0.85754
20	285207	1.74981	0.996705	4.90216	0.894618	2.50634	0.11637	1.38937	0.97805	0.58471	0.976895	2.20571	0.587381	0.731459	0.889977	0.0605965	0.966538	0.379189	0.887106
20	285208	1.74981	0.996705	4.90216	0.894618	2.50634	0.11637	1.38937	0.97805	0.58471	0.976895	2.20571	0.587381	0.731459	0.889977	0.0605965	0.966538	0.379189	0.887106
20	285226	2.03464	0.996705	2.14275	0.894618	3.27752	0.07307	1.72842	0.97358	1.39387	0.976895	2.10977	0.601986	0.238171	0.94917	3.91131e-05	0.999412	0.415508	0.881446
20	285238	0.35992	0.996705	1.05486	0.905742	1.39414	0.24035	1.82416	0.97358	0.03876	0.982796	3.56988	0.426507	0.00175092	0.996444	1.02664	0.828303	0.369221	0.887865
20	285241	0.17036	0.996705	0.93568	0.909816	1.39503	0.24023	2.18697	0.93889	0.00466	0.992538	4.6969	0.418285	0.029891	0.98569	1.2774	0.828303	0.442322	0.876229
20	285242	0.17036	0.996705	0.93568	0.909816	1.39503	0.24023	2.18697	0.93889	0.00466	0.992538	4.6969	0.418285	0.029891	0.98569	1.2774	0.828303	0.442322	0.876229
20	285269	0.14357	0.996705	2.34879	0.894618	0.92784	0.3376	0.05914	0.98562	0.19515	0.976895	0.0938935	0.956087	2.84837	0.852941	2.40754	0.811004	0.383719	0.886628
20	285327	0.19915	0.996705	1.1025	0.905742	3.53924	0.06265	2.95266	0.908875	0.87472	0.976895	1.20182	0.750257	1.4579	0.852941	1.87531	0.827797	1.4669	0.85754
20	285339	0.30322	0.996705	0.22307	0.950422	0.43929	0.50889	0.63635	0.98562	0.12931	0.976895	0.0704703	0.96513	0.0161566	0.990797	1.03013	0.828303	3.6704	0.85754
20	285656	0.02732	0.996705	0.70588	0.916375	0.09071	0.76386	0.01553	0.994165	0.04134	0.982461	0.263323	0.919533	0.11982	0.963919	0.832764	0.828303	0.0242231	0.970817
20	285773	0.08579	0.996705	0.02807	0.979262	2.04471	0.15565	3.36778	0.908875	0.55111	0.976895	4.85437	0.418285	1.57264	0.852941	3.20577	0.803002	4.70097	0.85754
20	285902	0.11996	0.996705	0.00115	0.993846	0.00345	0.9533	0.06399	0.98562	0.24393	0.976895	1.30636	0.732928	0.12247	0.963807	0.292828	0.904715	1.72405	0.85754
20	285906	0.11996	0.996705	0.00115	0.993846	0.00345	0.9533	0.06399	0.98562	0.24393	0.976895	1.30636	0.732928	0.12247	0.963807	0.292828	0.904715	1.72405	0.85754
20	285921	0.11996	0.996705	0.00115	0.993846	0.00345	0.9533	0.06399	0.98562	0.24393	0.976895	1.30636	0.732928	0.12247	0.963807	0.292828	0.904715	1.72405	0.85754
20	285973	1.39011	0.996705	0.33672	0.935472	0.05415	0.81647	1.74218	0.97358	0.08537	0.980743	1.74823	0.658399	0.0342454	0.984227	1.29792	0.828303	0.875579	0.862864
20	285986	0.03926	0.996705	0.07149	0.979262	2.34195	0.12888	1.28522	0.981618	1.59205	0.976895	4.61049	0.418285	0.31563	0.937049	1.01257	0.828303	0.853534	0.862864
20	285990	0.11996	0.996705	0.00115	0.993846	0.00345	0.9533	0.06399	0.98562	0.24393	0.976895	1.30636	0.732928	0.12247	0.963807	0.292828	0.904715	1.72405	0.85754
20	286012	0.03926	0.996705	0.07149	0.979262	2.34195	0.12888	1.28522	0.981618	1.59205	0.976895	4.61049	0.418285	0.31563	0.937049	1.01257	0.828303	0.853534	0.862864
20	286029	0.03926	0.996705	0.07149	0.979262	2.34195	0.12888	1.28522	0.981618	1.59205	0.976895	4.61049	0.418285	0.31563	0.937049	1.01257	0.828303	0.853534	0.862864
20	286030	0.03926	0.996705	0.07149	0.979262	2.34195	0.12888	1.28522	0.981618	1.59205	0.976895	4.61049	0.418285	0.31563	0.937049	1.01257	0.828303	0.853534	0.862864
20	286062	0.03926	0.996705	0.07149	0.979262	2.34195	0.12888	1.28522	0.981618	1.59205	0.976895	4.61049	0.418285	0.31563	0.937049	1.01257	0.828303	0.853534	0.862864
20	286259	0.03926	0.996705	0.07149	0.979262	2.34195	0.12888	1.28522	0.981618	1.59205	0.976895	4.61049	0.418285	0.31563	0.937049	1.01257	0.828303	0.853534	0.862864
20	286307	0.03926	0.996705	0.07149	0.979262	2.34195	0.12888	1.28522	0.981618	1.59205	0.976895	4.61049	0.418285	0.31563	0.937049	1.01257	0.828303	0.853534	0.862864
20	286349	2.29758	0.996705	1.9034	0.896423	4.66925	0.03294	0.61589	0.98562	0.22516	0.976895	2.2748	0.57781	3.16062	0.852941	0.204816	0.925323	3.19187	0.85754
20	286494	0.14801	0.996705	0.37923	0.932108	0.31813	0.57391	1.36619	0.979179	0.06211	0.980743	1.67901	0.669102	4.15963	0.852941	4.53888	0.803002	1.00605	0.85754
20	286668	0.88065	0.996705	0.05624	0.979262	1.41763	0.23643	2.64685	0.908875	0.573	0.976895	2.66207	0.522402	0.839108	0.878874	0.894434	0.828303	0.529411	0.867707
20	286700	1.73182	0.996705	0.48973	0.922422	0.00428	0.94796	0.2516	0.98562	0.13031	0.976895	1.07296	0.775622	0.043781	0.981119	1.06283	0.828303	0.670376	0.862864
20	286806	1.25764	0.996705	0.85741	0.911964	0.21023	0.64752	0.98723	0.98562	4.04953	0.976895	0.412012	0.887007	0.242035	0.948384	1.39789	0.828303	1.41866	0.85754
20	286892	2.60043	0.996705	1.17072	0.9053	1.63398	0.20392	2.22361	0.937444	0.59011	0.976895	2.94683	0.483938	1.76251	0.852941	1.69711	0.828303	2.77073	0.85754
20	287021	0.94176	0.996705	2.93651	0.894618	0.04027	0.84134	0.00601	0.994366	0.36932	0.976895	0.108617	0.951765	0.386301	0.926906	0.000663554	0.996664	0.00164434	0.992163
20	287066	0.3795	0.996705	0.55331	0.920439	0.27325	0.60225	1.33234	0.980486	0.00034206	0.998169	2.24037	0.58183	3.68533	0.852941	5.20422	0.803002	1.67066	0.85754
20	287073	1.06064	0.996705	0.12466	0.974204	0.78852	0.37656	0.01648	0.994069	0.86699	0.976895	0.000377901	0.999206	0.667422	0.893516	3.78963	0.803002	0.0861233	0.943255
20	287168	1.06907	0.996705	0.43408	0.927177	1.68253	0.19738	0.81585	0.98562	0.90467	0.976895	4.23614	0.418285	4.44588	0.852941	0.344233	0.894879	1.06553	0.85754
20	287244	0.40917	0.996705	0.72467	0.916375	0.24904	0.61878	1.36825	0.979179	0.00138	0.99514	2.00959	0.618465	3.60672	0.852941	4.97722	0.803002	1.68716	0.85754
20	287317	0.40917	0.996705	0.72467	0.916375	0.24904	0.61878	1.36825	0.979179	0.00138	0.99514	2.00959	0.618465	3.60672	0.852941	4.97722	0.803002	1.68716	0.85754
20	287405	2.60043	0.996705	1.17072	0.9053	1.63398	0.20392	2.22361	0.937444	0.59011	0.976895	2.94683	0.483938	1.76251	0.852941	1.69711	0.828303	2.77073	0.85754
20	287409	2.60043	0.996705	1.17072	0.9053	1.63398	0.20392	2.22361	0.937444	0.59011	0.976895	2.94683	0.483938	1.76251	0.852941	1.69711	0.828303	2.77073	0.85754
20	287539	0.40917	0.996705	0.72467	0.916375	0.24904	0.61878	1.36825	0.979179	0.00138	0.99514	2.00959	0.618465	3.60672	0.852941	4.97722	0.803002	1.68716	0.85754
20	287883	1.20355	0.996705	0.23762	0.949212	0.16222	0.68793	0.13736	0.98562	0.16342	0.976895	0.0360561	0.978626	1.37265	0.852941	3.91246	0.803002	0.0917508	0.942805
20	287900	0.25542	0.996705	0.53415	0.921021	0.7195	0.3982	2.33802	0.927103	0.15984	0.976895	2.70933	0.517704	4.34011	0.852941	5.41498	0.803002	1.71514	0.85754
20	287999	0.3795	0.996705	0.55331	0.920439	0.27325	0.60225	1.33234	0.980486	0.00034206	0.998169	2.24037	0.58183	3.68533	0.852941	5.20422	0.803002	1.67066	0.85754
20	288033	2.9791	0.996705	2.13976	0.894618	2.6225	0.1083	2.8501	0.908875	0.88488	0.976895	4.12636	0.418285	2.11679	0.852941	1.82642	0.828303	1.7585	0.85754
20	288054	0.50934	0.996705	0.02277	0.979262	1.36786	0.24478	4.21855	0.871321	0.43942	0.976895	2.70933	0.517704	5.9981	0.700291	7.05437	0.803002	2.33407	0.85754
20	288055	0.25542	0.996705	0.53415	0.921021	0.7195	0.3982	2.33802	0.927103	0.15984	0.976895	2.70933	0.517704	4.34011	0.852941	5.41498	0.803002	1.71514	0.85754
20	288244	2.51257	0.996705	1.75245	0.899915	1.54685	0.21632	1.46742	0.977668	0.5599	0.976895	2.63821	0.52623	1.88726	0.852941	0.770774	0.828635	0.928227	0.860569
20	288274	0.40917	0.996705	0.72467	0.916375	0.24904	0.61878	1.36825	0.979179	0.00138	0.99514	2.00959	0.618465	3.60672	0.852941	4.97722	0.803002	1.68716	0.85754
20	288308	0.06322	0.996705	1.44935	0.904938	2.01615	0.15854	0.56807	0.98562	0.22474	0.976895	0.505641	0.870008	0.00893727	0.99377	0.0121785	0.987129	1.02358	0.85754
20	288309	0.40917	0.996705	0.72467	0.916375	0.24904	0.61878	1.36825	0.979179	0.00138	0.99514	2.00959	0.618465	3.60672	0.852941	4.97722	0.803002	1.68716	0.85754
20	288394	0.00298	0.996823	1.25667	0.9053	0.11783	0.73208	0.00654	0.994312	0.2375	0.976895	0.304437	0.90972	1.6567	0.852941	6.15652	0.803002	1.4541	0.85754
20	288439	2.295	0.996705	0.92377	0.909816	1.7481	0.18907	0.34115	0.98562	0.58799	0.976895	1.56318	0.688218	0.918748	0.872621	0.0376771	0.973442	0.0533642	0.95827
20	288483	0.49627	0.996705	0.00954	0.979624	0.15641	0.69334	0.28577	0.98562	0.07115	0.980743	0.357332	0.89855	1.22112	0.852941	0.124323	0.945418	0.1355	0.931064
20	288520	2.24667	0.996705	0.49501	0.922422	0.12795	0.72133	0.49307	0.98562	0.07141	0.980743	0.542248	0.864371	1.49052	0.852941	2.43476	0.810393	2.22662	0.85754
20	288542	2.33735	0.996705	0.43156	0.927177	0.0839	0.77268	0.58743	0.98562	0.0527	0.980743	0.74303	0.833933	1.40026	0.852941	2.52526	0.808653	2.40089	0.85754
20	288617	0.0013	0.997659	0.67839	0.917158	0.09889	0.75378	0.01086	0.994312	0.32529	0.976895	0.46828	0.87592	1.67933	0.852941	5.80816	0.803002	1.44169	0.85754
20	288793	0.0014	0.997532	0.90242	0.909816	0.01504	0.90264	0.72924	0.98562	0.01309	0.988237	1.06444	0.776787	2.00912	0.852941	7.58761	0.803002	1.30549	0.85754
20	288854	0.00257	0.997104	1.00454	0.907237	0.00067167	0.97937	0.24491	0.98562	0.00377	0.99259	0.565643	0.860578	2.23241	0.852941	6.63054	0.803002	1.48382	0.85754
20	289218	0.00524	0.996705	0.00994	0.979262	0.51496	0.47456	0.05915	0.98562	0.12895	0.976895	3.70058	0.418285	1.23756	0.852941	0.779027	0.828303	1.07664	0.85754
20	289234	0.53988	0.996705	0.00207	0.990972	0.31439	0.57617	1.44897	0.977668	0.08608	0.980497	1.70698	0.664973	2.10485	0.852941	9.39446	0.803002	2.60163	0.85754
20	289309	5.43023	0.996705	1.2456e-05	0.999179	5.81152	0.01763	6.88194	0.75932	0.92021	0.976895	6.8907	0.418285	2.0593	0.852941	2.37449	0.811004	2.10428	0.85754
20	289459	5.40251	0.996705	0.24578	0.948298	4.3603	0.03916	6.28938	0.75932	1.10061	0.976895	4.69846	0.418285	1.85938	0.852941	1.76005	0.828303	1.44779	0.85754
20	289464	1.50454	0.996705	3.48483	0.894618	1.33881	0.24982	0.68202	0.98562	3.5985	0.976895	0.0382708	0.977286	0.0316942	0.985256	3.54293	0.803002	2.29703e-05	0.998913
20	289475	2.8845	0.996705	2.78552	0.894618	1.18523	0.27874	1.37327	0.979179	0.28823	0.976895	3.04549	0.4739	0.553906	0.909637	0.14201	0.941596	0.306205	0.896089
20	289597	5.21937	0.996705	0.70922	0.916375	4.3603	0.03916	5.68335	0.785557	0.54256	0.976895	4.69846	0.418285	1.85938	0.852941	2.07553	0.823625	0.817653	0.862864
20	289636	2.13402	0.996705	1.17661	0.9053	1.63726	0.20347	1.67796	0.975039	0.12938	0.976895	3.29609	0.457299	0.515362	0.913002	0.540998	0.862954	0.800736	0.862864
20	289641	5.03307	0.996705	0.77327	0.915966	4.3603	0.03916	5.34059	0.800016	0.53753	0.976895	4.69846	0.418285	1.85938	0.852941	2.10426	0.823625	0.837544	0.862864
20	289791	2.8845	0.996705	2.78552	0.894618	1.18523	0.27874	1.37327	0.979179	0.28823	0.976895	3.04549	0.4739	0.553906	0.909637	0.14201	0.941596	0.306205	0.896089
20	289992	0.88065	0.996705	0.05624	0.979262	1.41763	0.23643	2.64685	0.908875	0.573	0.976895	2.66207	0.522402	0.839108	0.878874	0.894434	0.828303	0.529411	0.867707
20	290385	1.92515	0.996705	1.17661	0.9053	2.46625	0.11927	2.2085	0.937444	0.54779	0.976895	3.88341	0.418285	0.637218	0.897137	0.71501	0.835724	1.31807	0.85754
20	290882	2.8845	0.996705	2.78552	0.894618	1.18523	0.27874	1.37327	0.979179	0.28823	0.976895	3.04549	0.4739	0.553906	0.909637	0.14201	0.941596	0.306205	0.896089
20	290897	0.73908	0.996705	7.77207	0.874399	0.37959	0.53913	0.13459	0.98562	0.82744	0.976895	0.0403795	0.976322	0.834386	0.879016	1.91753	0.825943	6.08081e-07	0.99976
20	291086	1.92515	0.996705	1.17661	0.9053	2.46625	0.11927	2.2085	0.937444	0.54779	0.976895	3.88341	0.418285	0.637218	0.897137	0.71501	0.835724	1.31807	0.85754
20	291231	4.33382	0.996705	0.68043	0.917092	3.80641	0.0537	5.71356	0.78121	1.10061	0.976895	4.69846	0.418285	1.37066	0.852941	1.18964	0.828303	1.44779	0.85754
20	291250	2.8845	0.996705	2.78552	0.894618	1.18523	0.27874	1.37327	0.979179	0.28823	0.976895	3.04549	0.4739	0.553906	0.909637	0.14201	0.941596	0.306205	0.896089
20	291772	3.35066	0.996705	3.23228	0.894618	2.18016	0.14274	2.76414	0.908875	0.53753	0.976895	4.69846	0.418285	0.697363	0.891112	0.738668	0.83221	0.837544	0.862864
20	291863	5.40251	0.996705	0.24578	0.948298	4.3603	0.03916	6.28938	0.75932	1.10061	0.976895	4.69846	0.418285	1.85938	0.852941	1.76005	0.828303	1.44779	0.85754
20	291875	5.40251	0.996705	0.24578	0.948298	4.3603	0.03916	6.28938	0.75932	1.10061	0.976895	4.69846	0.418285	1.85938	0.852941	1.76005	0.828303	1.44779	0.85754
20	292010	0.00524	0.996705	0.00994	0.979262	0.51496	0.47456	0.05915	0.98562	0.12895	0.976895	3.70058	0.418285	1.23756	0.852941	0.779027	0.828303	1.07664	0.85754
20	292482	2.3145	0.996705	1.55028	0.904938	3.85337	0.05224	4.01042	0.889838	0.88477	0.976895	5.80504	0.418285	0.787408	0.883331	1.83352	0.828303	2.32414	0.85754
20	292612	3.81494	0.996705	1.07156	0.905742	3.82142	0.05321	5.94043	0.763334	0.57298	0.976895	5.25842	0.418285	1.18396	0.852977	2.58402	0.806133	2.70858	0.85754
20	292857	2.3145	0.996705	1.55028	0.904938	3.85337	0.05224	4.01042	0.889838	0.88477	0.976895	5.80504	0.418285	0.787408	0.883331	1.83352	0.828303	2.32414	0.85754
20	293091	2.3145	0.996705	1.55028	0.904938	3.85337	0.05224	4.01042	0.889838	0.88477	0.976895	5.80504	0.418285	0.787408	0.883331	1.83352	0.828303	2.32414	0.85754
20	293297	2.3145	0.996705	1.55028	0.904938	3.85337	0.05224	4.01042	0.889838	0.88477	0.976895	5.80504	0.418285	0.787408	0.883331	1.83352	0.828303	2.32414	0.85754
20	293311	0.67492	0.996705	0.13899	0.968816	0.16284	0.68736	0.25843	0.98562	0.07719	0.980743	0.348524	0.89978	0.662482	0.894118	0.0286619	0.978618	0.0497743	0.95947
20	293434	2.3145	0.996705	1.55028	0.904938	3.85337	0.05224	4.01042	0.889838	0.88477	0.976895	5.80504	0.418285	0.787408	0.883331	1.83352	0.828303	2.32414	0.85754
20	293463	4.10467	0.996705	0.37253	0.933446	3.82142	0.05321	6.95114	0.75932	1.16497	0.976895	5.25842	0.418285	1.18396	0.852977	2.10578	0.823625	3.57602	0.85754
20	293733	4.10467	0.996705	0.37253	0.933446	3.82142	0.05321	6.95114	0.75932	1.16497	0.976895	5.25842	0.418285	1.18396	0.852977	2.10578	0.823625	3.57602	0.85754
20	293740	1.73182	0.996705	0.48973	0.922422	0.00428	0.94796	0.2516	0.98562	0.13031	0.976895	1.07296	0.775622	0.043781	0.981119	1.06283	0.828303	0.670376	0.862864
20	293852	2.3145	0.996705	1.55028	0.904938	3.85337	0.05224	4.01042	0.889838	0.88477	0.976895	5.80504	0.418285	0.787408	0.883331	1.83352	0.828303	2.32414	0.85754
20	294183	2.3145	0.996705	1.55028	0.904938	3.85337	0.05224	4.01042	0.889838	0.88477	0.976895	5.80504	0.418285	0.787408	0.883331	1.83352	0.828303	2.32414	0.85754
20	294387	3.81494	0.996705	1.07156	0.905742	3.82142	0.05321	5.94043	0.763334	0.57298	0.976895	5.25842	0.418285	1.18396	0.852977	2.58402	0.806133	2.70858	0.85754
20	294621	2.3145	0.996705	1.55028	0.904938	3.85337	0.05224	4.01042	0.889838	0.88477	0.976895	5.80504	0.418285	0.787408	0.883331	1.83352	0.828303	2.32414	0.85754
20	294629	2.3145	0.996705	1.55028	0.904938	3.85337	0.05224	4.01042	0.889838	0.88477	0.976895	5.80504	0.418285	0.787408	0.883331	1.83352	0.828303	2.32414	0.85754
20	295157	0.00458	0.996705	0.01003	0.979262	0.57322	0.45066	0.0678	0.98562	0.12997	0.976895	3.80461	0.418285	1.28236	0.852941	0.742458	0.831911	1.00649	0.85754
20	295349	1.12506	0.996705	3.17835	0.894618	0.00977	0.92144	0.00064196	0.997383	0.33972	0.976895	0.148773	0.941206	0.321612	0.936429	0.00256142	0.994532	0.00534854	0.985879
20	295366	2.3362	0.996705	1.62884	0.904938	3.93826	0.04978	4.34874	0.859244	0.89105	0.976895	5.62668	0.418285	0.745489	0.888686	2.02562	0.823625	2.40724	0.85754
20	295494	2.3362	0.996705	1.62884	0.904938	3.93826	0.04978	4.34874	0.859244	0.89105	0.976895	5.62668	0.418285	0.745489	0.888686	2.02562	0.823625	2.40724	0.85754
20	295757	0.8868	0.996705	0.79394	0.914373	0.00327	0.95453	0.8832	0.98562	0.03165	0.98351	1.16046	0.759047	0.231171	0.950377	1.73485	0.828303	4.99911	0.85754
20	295910	0.00029353	0.998631	4.3024	0.894618	0.25314	0.61591	0.01663	0.993911	0.06386	0.980743	0.755776	0.832433	0.0110752	0.992459	0.935939	0.828303	5.43141	0.85754
20	296037	0.44546	0.996705	2.97722	0.894618	0.10738	0.74379	0.25331	0.98562	0.15232	0.976895	1.33199	0.730092	0.00925476	0.993341	0.523212	0.866543	3.65102	0.85754
20	296038	0.44546	0.996705	2.97722	0.894618	0.10738	0.74379	0.25331	0.98562	0.15232	0.976895	1.33199	0.730092	0.00925476	0.993341	0.523212	0.866543	3.65102	0.85754
20	296072	0.44546	0.996705	2.97722	0.894618	0.10738	0.74379	0.25331	0.98562	0.15232	0.976895	1.33199	0.730092	0.00925476	0.993341	0.523212	0.866543	3.65102	0.85754
20	296619	0.11029	0.996705	1.38411	0.9053	3.76679	0.05491	0.95718	0.98562	1.38267	0.976895	0.364466	0.897006	0.472309	0.916931	0.134057	0.94328	0.766136	0.862864
20	296699	0.44546	0.996705	2.97722	0.894618	0.10738	0.74379	0.25331	0.98562	0.15232	0.976895	1.33199	0.730092	0.00925476	0.993341	0.523212	0.866543	3.65102	0.85754
20	296758	0.7322	0.996705	1.1448	0.9053	1.7111e-05	0.99671	0.87802	0.98562	0.01656	0.98674	1.33199	0.730092	0.137835	0.959518	0.831662	0.828303	4.45871	0.85754
20	296826	3.63775	0.996705	0.05434	0.979262	1.30548	0.25576	0.64713	0.98562	0.63838	0.976895	0.940853	0.798349	4.97133	0.806842	2.55182	0.808653	0.104045	0.93856
20	297312	0.67492	0.996705	0.13899	0.968816	0.16284	0.68736	0.25843	0.98562	0.07719	0.980743	0.348524	0.89978	0.662482	0.894118	0.0286619	0.978618	0.0497743	0.95947
20	297541	2.3145	0.996705	1.55028	0.904938	3.85337	0.05224	4.01042	0.889838	0.88477	0.976895	5.80504	0.418285	0.787408	0.883331	1.83352	0.828303	2.32414	0.85754
20	297644	0.00524	0.996705	0.00994	0.979262	0.51496	0.47456	0.05915	0.98562	0.12895	0.976895	3.70058	0.418285	1.23756	0.852941	0.779027	0.828303	1.07664	0.85754
20	298384	1.15692	0.996705	0.79548	0.914373	2.675	0.10487	1.5173	0.977668	0.50401	0.976895	2.69878	0.519073	1.95056	0.852941	0.0797907	0.960009	0.149569	0.929074
20	298777	0.11314	0.996705	0.18977	0.956276	0.05281	0.81869	0.0119	0.994165	0.09873	0.978671	0.0545669	0.970554	1.04731	0.858971	0.505087	0.868205	1.26502	0.85754
20	298816	0.28004	0.996705	0.0749	0.979262	0.98546	0.32309	0.33494	0.98562	0.25546	0.976895	0.667019	0.842953	1.55825e-06	0.999782	0.00113997	0.996139	0.507005	0.871712
20	299401	0.0112	0.996705	0.53853	0.920473	0.83894	0.36176	0.09266	0.98562	0.06054	0.980743	0.179874	0.93117	2.39443	0.852941	0.211428	0.924017	0.0257043	0.9697
20	299405	0.02452	0.996705	0.00446	0.986237	0.29083	0.59081	0.05707	0.98562	0.00681	0.991111	0.179874	0.93117	1.66604	0.852941	0.0482468	0.969154	0.196773	0.916065
20	300201	1.2157	0.996705	0.59674	0.918623	0.17047	0.68053	0.00535	0.994366	0.00218	0.994212	0.0720064	0.964049	0.953146	0.868668	0.214805	0.923441	0.599718	0.862864
20	300202	1.2157	0.996705	0.59674	0.918623	0.17047	0.68053	0.00535	0.994366	0.00218	0.994212	0.0720064	0.964049	0.953146	0.868668	0.214805	0.923441	0.599718	0.862864
20	300276	1.60737	0.996705	0.20401	0.953189	3.08046	0.0821	5.56046	0.793844	2.78234	0.976895	0.875538	0.809992	2.72186	0.852941	0.0158827	0.984482	0.940721	0.858711
20	300804	1.29247	0.996705	0.16547	0.961808	4.3962	0.03838	2.56524	0.915029	3.70839	0.976895	0.897699	0.805176	3.8427	0.852941	0.224351	0.920377	0.00910791	0.982875
20	300874	0.10771	0.996705	0.08561	0.979262	0.69123	0.4076	0.0256	0.992043	0.21388	0.976895	0.561952	0.860996	1.87799	0.852941	0.217516	0.922595	0.35597	0.890016
20	300967	0.39405	0.996705	0.08561	0.979262	0.21572	0.64327	0.07416	0.98562	0.05308	0.980743	0.204019	0.928063	2.50623	0.852941	0.727852	0.833779	0.330764	0.895009
20	301044	0.03362	0.996705	0.04408	0.979262	1.00216	0.31907	0.06781	0.98562	0.49187	0.976895	0.431105	0.883855	0.000109198	0.999037	0.0662335	0.963795	1.2439	0.85754
20	301069	1.34156	0.996705	0.00281	0.989627	0.00011066	0.99163	0.03135	0.989499	0.10767	0.976895	0.140548	0.943082	2.27673	0.852941	0.913807	0.828303	0.220355	0.911392
20	301093	0.96361	0.996705	0.1932	0.955517	0.17183	0.67932	0.23059	0.98562	0.9604	0.976895	1.05565e-05	0.999637	3.95764	0.852941	0.649468	0.845769	0.626397	0.862864
20	301181	0.13546	0.996705	0.00013531	0.997745	0.3671	0.54587	0.10461	0.98562	0.48042	0.976895	0.0753022	0.962702	0.254539	0.946846	0.351844	0.893185	0.371818	0.887803
20	301315	1.34156	0.996705	0.00281	0.989627	0.00011066	0.99163	0.03135	0.989499	0.10767	0.976895	0.140548	0.943082	2.27673	0.852941	0.913807	0.828303	0.220355	0.911392
20	301324	1.34156	0.996705	0.00281	0.989627	0.00011066	0.99163	0.03135	0.989499	0.10767	0.976895	0.140548	0.943082	2.27673	0.852941	0.913807	0.828303	0.220355	0.911392
20	301466	0.30218	0.996705	4.66031	0.894618	0.66082	0.41816	0.2481	0.98562	0.02997	0.98351	0.0686179	0.965549	9.8875e-05	0.999037	0.213352	0.923618	1.89701	0.85754
20	301615	0.00012466	0.999115	0.162	0.96303	0.01165	0.91425	0.105	0.98562	0.16958	0.976895	0.0721732	0.964049	2.0677	0.852941	0.874431	0.828303	0.000642523	0.995014
20	301773	0.38611	0.996705	1.44004	0.904938	0.56135	0.45536	0.775	0.98562	0.23636	0.976895	0.241364	0.921532	2.37304	0.852941	0.953042	0.828303	1.05097	0.85754
20	301953	1.22889	0.996705	0.0127	0.979262	0.09266	0.76142	0.33183	0.98562	0.02335	0.985028	0.0201224	0.98508	0.652181	0.896048	0.121286	0.945802	0.839374	0.862864
20	302009	0.2007	0.996705	2.51335	0.894618	0.42637	0.51518	1.74054	0.97358	0.03507	0.983487	0.0550067	0.970408	2.89097	0.852941	1.57825	0.828303	1.76205	0.85754
20	302079	1.11453	0.996705	0.00039158	0.996621	3.23953	0.0747	1.36182	0.979179	2.2862	0.976895	2.21884	0.585814	0.324799	0.936429	0.155468	0.938063	0.000244508	0.996864
20	302091	1.73382	0.996705	1.63072	0.904938	0.03954	0.84276	1.60263	0.977668	0.06089	0.980743	0.0201224	0.98508	1.27617	0.852941	0.386424	0.887601	1.48658	0.85754
20	302100	1.73382	0.996705	1.63072	0.904938	0.03954	0.84276	1.60263	0.977668	0.06089	0.980743	0.0201224	0.98508	1.27617	0.852941	0.386424	0.887601	1.48658	0.85754
20	302101	1.73382	0.996705	1.63072	0.904938	0.03954	0.84276	1.60263	0.977668	0.06089	0.980743	0.0201224	0.98508	1.27617	0.852941	0.386424	0.887601	1.48658	0.85754
20	302130	0.04457	0.996705	0.39263	0.930567	4.24512	0.04179	4.20764	0.872218	3.02834	0.976895	2.6576	0.523297	1.68082	0.852941	0.641022	0.846741	0.567503	0.862864
20	302144	0.05261	0.996705	0.69328	0.916375	4.64169	0.03345	5.02423	0.819659	2.43217	0.976895	3.18799	0.47327	1.85324	0.852941	0.587741	0.855488	0.336119	0.894269
20	302182	0.04457	0.996705	0.74563	0.916375	4.052	0.04663	3.47591	0.908875	2.6329	0.976895	2.56026	0.536791	0.953571	0.8686	0.279142	0.906297	0.10296	0.938958
20	302185	0.04457	0.996705	0.74563	0.916375	4.052	0.04663	3.47591	0.908875	2.6329	0.976895	2.56026	0.536791	0.953571	0.8686	0.279142	0.906297	0.10296	0.938958
20	302252	0.04697	0.996705	1.25797	0.9053	4.16598	0.04373	4.13538	0.877129	2.14907	0.976895	3.14398	0.4739	1.14266	0.852977	0.272781	0.907849	0.022503	0.971495
20	302278	0.01364	0.996705	1.47674	0.904938	3.70295	0.05702	3.7099	0.908875	1.53219	0.976895	3.32854	0.452325	0.835137	0.879016	0.209283	0.924219	0.000687053	0.994737
20	302313	0.02748	0.996705	1.95666	0.894618	4.834	0.03006	4.61639	0.844	1.7067	0.976895	3.98872	0.418285	0.781257	0.883331	0.181223	0.932058	0.00427483	0.987286
20	302338	0.02748	0.996705	1.95666	0.894618	4.834	0.03006	4.61639	0.844	1.7067	0.976895	3.98872	0.418285	0.781257	0.883331	0.181223	0.932058	0.00427483	0.987286
20	302361	9.15996	0.646065	4.42402	0.894618	12.9726	0.00048098	15.0415	0.682999	7.98122	0.777294	6.29806	0.418285	1.71392	0.852941	0.649313	0.845769	0.879821	0.862864
20	302369	0.07544	0.996705	1.77001	0.898227	6.20133	0.01432	6.19733	0.75932	3.10395	0.976895	3.65596	0.4211	1.84287	0.852941	0.522961	0.866543	0.0228011	0.971492
20	302463	0.00721	0.996705	2.64149	0.894618	7.90891	0.00585	5.47098	0.793844	1.7067	0.976895	3.98872	0.418285	1.16017	0.852977	0.4027	0.885265	0.00427483	0.987286
20	302501	0.19671	0.996705	1.77366	0.898227	5.15555	0.02519	4.43146	0.852985	2.17445	0.976895	3.38662	0.445624	0.882999	0.874495	0.338308	0.896257	0.0252112	0.969944
20	302507	0.19671	0.996705	1.77366	0.898227	5.15555	0.02519	4.43146	0.852985	2.17445	0.976895	3.38662	0.445624	0.882999	0.874495	0.338308	0.896257	0.0252112	0.969944
20	302515	0.19671	0.996705	1.77366	0.898227	5.15555	0.02519	4.43146	0.852985	2.17445	0.976895	3.38662	0.445624	0.882999	0.874495	0.338308	0.896257	0.0252112	0.969944
20	302517	0.19671	0.996705	1.77366	0.898227	5.15555	0.02519	4.43146	0.852985	2.17445	0.976895	3.38662	0.445624	0.882999	0.874495	0.338308	0.896257	0.0252112	0.969944
20	302521	0.19671	0.996705	1.77366	0.898227	5.15555	0.02519	4.43146	0.852985	2.17445	0.976895	3.38662	0.445624	0.882999	0.874495	0.338308	0.896257	0.0252112	0.969944
20	302523	0.34631	0.996705	1.42001	0.904938	4.377	0.03879	3.82635	0.899292	2.17445	0.976895	3.38662	0.445624	0.662291	0.8942	0.205855	0.925042	0.0252112	0.969944
20	302555	0.09028	0.996705	0.96751	0.909816	5.02825	0.027	4.69414	0.840182	3.77237	0.976895	3.097	0.4739	1.35954	0.852941	0.392402	0.886774	0.103366	0.938706
20	302575	3.28265	0.996705	0.06328	0.979262	0.00047508	0.98265	0.00268	0.995431	0.09597	0.979182	0.0281674	0.98134	0.454993	0.918664	0.172474	0.933358	0.686565	0.862864
20	302596	5.94532	0.971822	3.28179	0.894618	13.0678	0.0004597	13.6425	0.682999	9.99466	0.580869	5.58827	0.418285	1.51863	0.852941	0.735009	0.832899	0.456286	0.876229
20	302643	0.23074	0.996705	1.81202	0.897882	5.07173	0.02638	4.92658	0.825954	2.14907	0.976895	3.14398	0.4739	1.60435	0.852941	0.539856	0.863218	0.022503	0.971495
20	302689	0.00274	0.996951	1.18309	0.9053	4.96685	0.02793	4.23002	0.870024	2.6329	0.976895	2.56026	0.536791	1.38688	0.852941	0.555676	0.860271	0.10296	0.938958
20	302750	0.00749	0.996705	1.68538	0.904728	6.32408	0.01341	5.97713	0.761301	3.53616	0.976895	3.35003	0.450064	1.93286	0.852941	0.689158	0.839759	0.0655527	0.952056
20	302776	3.10987	0.996705	1.0645e-06	0.999763	0.15796	0.69183	0.25493	0.98562	0.55453	0.976895	0.00510895	0.995773	0.201325	0.953039	0.0894073	0.958002	0.700156	0.862864
20	303032	3.16744	0.996705	0.27889	0.943485	0.16068	0.68933	0.06785	0.98562	0.01903	0.985911	0.0156493	0.987199	0.571956	0.90536	0.0304419	0.977288	0.326985	0.895382
20	303062	1.14641	0.996705	0.01288	0.979262	5.15296	0.02521	0.87329	0.98562	3.23848	0.976895	1.35153	0.727337	0.350119	0.932962	0.0689041	0.962884	0.858675	0.862864
20	303364	0.01783	0.996705	0.63818	0.917468	5.56584	0.02015	4.7132	0.84018	3.75747	0.976895	3.6892	0.419884	1.13336	0.852977	0.142019	0.941596	0.102736	0.938964
20	303365	4.32733	0.996705	0.08372	0.979262	0.0535	0.81753	0.01035	0.994312	0.02392	0.985023	0.0131159	0.988916	0.328499	0.936398	0.00109415	0.996206	0.325651	0.895382
20	303542	0.93516	0.996705	0.38019	0.93171	0.05004	0.82342	1.50263	0.977668	0.17905	0.976895	0.0450517	0.97425	1.42036	0.852941	0.12534	0.945246	0.0737567	0.948184
20	303607	0.04607	0.996705	0.75775	0.915966	6.87522	0.01001	6.17293	0.75932	4.94327	0.976895	4.24224	0.418285	1.50872	0.852941	0.203314	0.925341	0.102966	0.938958
20	303646	1.73382	0.996705	1.63072	0.904938	0.03954	0.84276	1.60263	0.977668	0.06089	0.980743	0.0201224	0.98508	1.27617	0.852941	0.386424	0.887601	1.48658	0.85754
20	303667	1.73382	0.996705	1.63072	0.904938	0.03954	0.84276	1.60263	0.977668	0.06089	0.980743	0.0201224	0.98508	1.27617	0.852941	0.386424	0.887601	1.48658	0.85754
20	303673	1.73382	0.996705	1.63072	0.904938	0.03954	0.84276	1.60263	0.977668	0.06089	0.980743	0.0201224	0.98508	1.27617	0.852941	0.386424	0.887601	1.48658	0.85754
20	303742	1.96981	0.996705	1.7752	0.898227	0.05767	0.81068	1.81724	0.97358	0.06089	0.980743	0.0201224	0.98508	1.34747	0.852941	0.422293	0.881172	1.48658	0.85754
20	303762	1.96981	0.996705	1.7752	0.898227	0.05767	0.81068	1.81724	0.97358	0.06089	0.980743	0.0201224	0.98508	1.34747	0.852941	0.422293	0.881172	1.48658	0.85754
20	303789	1.96981	0.996705	1.7752	0.898227	0.05767	0.81068	1.81724	0.97358	0.06089	0.980743	0.0201224	0.98508	1.34747	0.852941	0.422293	0.881172	1.48658	0.85754
20	303804	1.96981	0.996705	1.7752	0.898227	0.05767	0.81068	1.81724	0.97358	0.06089	0.980743	0.0201224	0.98508	1.34747	0.852941	0.422293	0.881172	1.48658	0.85754
20	303828	1.7344	0.996705	0.85905	0.911543	0.05767	0.81068	1.42649	0.977668	0.02591	0.98454	0.0201224	0.98508	1.34747	0.852941	0.543519	0.862071	0.795908	0.862864
20	303952	2.31326	0.996705	2.63796	0.894618	0.67807	0.41208	3.06104	0.908875	0.49699	0.976895	0.105696	0.952528	2.02339	0.852941	0.951529	0.828303	3.05549	0.85754
20	303970	2.31326	0.996705	2.63796	0.894618	0.67807	0.41208	3.06104	0.908875	0.49699	0.976895	0.105696	0.952528	2.02339	0.852941	0.951529	0.828303	3.05549	0.85754
20	303986	5.82375	0.977068	1.05878	0.905742	6.24006	0.01403	7.81713	0.70558	2.49567	0.976895	4.72153	0.418285	0.00184828	0.996444	0.576943	0.856054	0.0648529	0.952323
20	303987	5.82375	0.977068	1.05878	0.905742	6.24006	0.01403	7.81713	0.70558	2.49567	0.976895	4.72153	0.418285	0.00184828	0.996444	0.576943	0.856054	0.0648529	0.952323
20	303991	2.31326	0.996705	2.63796	0.894618	0.67807	0.41208	3.06104	0.908875	0.49699	0.976895	0.105696	0.952528	2.02339	0.852941	0.951529	0.828303	3.05549	0.85754
20	304133	2.80782	0.996705	2.65183	0.894618	0.18821	0.66529	2.20579	0.937444	0.06089	0.980743	0.0201224	0.98508	1.86494	0.852941	0.84451	0.828303	1.48658	0.85754
20	304148	2.80782	0.996705	2.65183	0.894618	0.18821	0.66529	2.20579	0.937444	0.06089	0.980743	0.0201224	0.98508	1.86494	0.852941	0.84451	0.828303	1.48658	0.85754
20	304201	1.64525	0.996705	0.39406	0.93027	0.05767	0.81068	1.2247	0.985013	0.02335	0.985028	0.0201224	0.98508	1.34747	0.852941	0.548769	0.861823	0.839374	0.862864
20	304211	0.11557	0.996705	0.70184	0.916375	0.54469	0.46213	0.14271	0.98562	0.43244	0.976895	0.164821	0.935973	0.339982	0.93449	2.18048	0.818346	3.81634	0.85754
20	304236	1.22889	0.996705	0.0127	0.979262	0.09266	0.76142	0.33183	0.98562	0.02335	0.985028	0.0201224	0.98508	0.652181	0.896048	0.121286	0.945802	0.839374	0.862864
20	304243	1.22889	0.996705	0.0127	0.979262	0.09266	0.76142	0.33183	0.98562	0.02335	0.985028	0.0201224	0.98508	0.652181	0.896048	0.121286	0.945802	0.839374	0.862864
20	304469	1.73382	0.996705	1.63072	0.904938	0.03954	0.84276	1.60263	0.977668	0.06089	0.980743	0.0201224	0.98508	1.27617	0.852941	0.386424	0.887601	1.48658	0.85754
20	304679	1.66645	0.996705	1.71689	0.902591	0.02035	0.88685	0.56661	0.98562	0.31413	0.976895	0.00651211	0.993984	0.678519	0.89204	0.42222	0.881172	0.716569	0.862864
20	304685	1.66645	0.996705	1.71689	0.902591	0.02035	0.88685	0.56661	0.98562	0.31413	0.976895	0.00651211	0.993984	0.678519	0.89204	0.42222	0.881172	0.716569	0.862864
20	304747	0.38066	0.996705	0.79843	0.914373	0.09057	0.76404	0.50799	0.98562	0.15475	0.976895	0.0555762	0.969913	1.06098	0.858017	0.216227	0.922992	1.07677	0.85754
20	305118	1.36789	0.996705	0.25911	0.945426	2.46744	0.11918	1.01239	0.98562	1.57038	0.976895	1.86317	0.642169	0.000379679	0.997885	0.0125866	0.986794	1.33433	0.85754
20	305294	0.88065	0.996705	0.05624	0.979262	1.41763	0.23643	2.64685	0.908875	0.573	0.976895	2.66207	0.522402	0.839108	0.878874	0.894434	0.828303	0.529411	0.867707
20	305409	2.80782	0.996705	2.65183	0.894618	0.18821	0.66529	2.20579	0.937444	0.06089	0.980743	0.0201224	0.98508	1.86494	0.852941	0.84451	0.828303	1.48658	0.85754
20	305467	2.80782	0.996705	2.65183	0.894618	0.18821	0.66529	2.20579	0.937444	0.06089	0.980743	0.0201224	0.98508	1.86494	0.852941	0.84451	0.828303	1.48658	0.85754
20	305590	2.80782	0.996705	2.65183	0.894618	0.18821	0.66529	2.20579	0.937444	0.06089	0.980743	0.0201224	0.98508	1.86494	0.852941	0.84451	0.828303	1.48658	0.85754
20	305773	2.80782	0.996705	2.65183	0.894618	0.18821	0.66529	2.20579	0.937444	0.06089	0.980743	0.0201224	0.98508	1.86494	0.852941	0.84451	0.828303	1.48658	0.85754
20	305835	1.22889	0.996705	0.0127	0.979262	0.09266	0.76142	0.33183	0.98562	0.02335	0.985028	0.0201224	0.98508	0.652181	0.896048	0.121286	0.945802	0.839374	0.862864
20	305955	1.29909	0.996705	1.04164	0.905742	0.00052183	0.98182	1.67384	0.975039	0.0119	0.988866	0.0291303	0.981215	1.03631	0.860062	0.274733	0.907411	2.25338	0.85754
20	305967	1.29909	0.996705	1.04164	0.905742	0.00052183	0.98182	1.67384	0.975039	0.0119	0.988866	0.0291303	0.981215	1.03631	0.860062	0.274733	0.907411	2.25338	0.85754
20	305996	1.73382	0.996705	1.63072	0.904938	0.03954	0.84276	1.60263	0.977668	0.06089	0.980743	0.0201224	0.98508	1.27617	0.852941	0.386424	0.887601	1.48658	0.85754
20	306050	2.80782	0.996705	2.65183	0.894618	0.18821	0.66529	2.20579	0.937444	0.06089	0.980743	0.0201224	0.98508	1.86494	0.852941	0.84451	0.828303	1.48658	0.85754
20	306088	2.80782	0.996705	2.65183	0.894618	0.18821	0.66529	2.20579	0.937444	0.06089	0.980743	0.0201224	0.98508	1.86494	0.852941	0.84451	0.828303	1.48658	0.85754
20	306135	2.80782	0.996705	2.65183	0.894618	0.18821	0.66529	2.20579	0.937444	0.06089	0.980743	0.0201224	0.98508	1.86494	0.852941	0.84451	0.828303	1.48658	0.85754
20	306150	2.80782	0.996705	2.65183	0.894618	0.18821	0.66529	2.20579	0.937444	0.06089	0.980743	0.0201224	0.98508	1.86494	0.852941	0.84451	0.828303	1.48658	0.85754
20	306175	1.36789	0.996705	0.25911	0.945426	2.46744	0.11918	1.01239	0.98562	1.57038	0.976895	1.86317	0.642169	0.000379679	0.997885	0.0125866	0.986794	1.33433	0.85754
20	306246	1.73382	0.996705	1.63072	0.904938	0.03954	0.84276	1.60263	0.977668	0.06089	0.980743	0.0201224	0.98508	1.27617	0.852941	0.386424	0.887601	1.48658	0.85754
20	306291	2.80782	0.996705	2.65183	0.894618	0.18821	0.66529	2.20579	0.937444	0.06089	0.980743	0.0201224	0.98508	1.86494	0.852941	0.84451	0.828303	1.48658	0.85754
20	306312	2.80782	0.996705	2.65183	0.894618	0.18821	0.66529	2.20579	0.937444	0.06089	0.980743	0.0201224	0.98508	1.86494	0.852941	0.84451	0.828303	1.48658	0.85754
20	306381	2.80782	0.996705	2.65183	0.894618	0.18821	0.66529	2.20579	0.937444	0.06089	0.980743	0.0201224	0.98508	1.86494	0.852941	0.84451	0.828303	1.48658	0.85754
20	306500	0.50641	0.996705	0.50936	0.922085	2.62591	0.10808	1.41266	0.977668	1.15663	0.976895	2.29609	0.574656	0.00815308	0.993883	0.00768855	0.992019	2.16503	0.85754
20	306577	2.50897	0.996705	1.53754	0.904938	0.18821	0.66529	1.56863	0.977668	0.02335	0.985028	0.0201224	0.98508	1.86494	0.852941	1.0575	0.828303	0.839374	0.862864
20	306636	2.50897	0.996705	1.53754	0.904938	0.18821	0.66529	1.56863	0.977668	0.02335	0.985028	0.0201224	0.98508	1.86494	0.852941	1.0575	0.828303	0.839374	0.862864
20	306645	4.40416	0.996705	1.16069	0.9053	0.09456	0.75905	0.59285	0.98562	1.41451	0.976895	0.000178039	0.999206	0.359087	0.931467	0.246044	0.914718	0.000706832	0.9946
20	306750	10.4867	0.529934	0.04243	0.979262	0.29954	0.58531	2.57268	0.914881	1.49546	0.976895	0.0111482	0.990193	2.25846	0.852941	1.06864	0.828303	1.06795	0.85754
20	306795	10.4867	0.529934	0.04243	0.979262	0.29954	0.58531	2.57268	0.914881	1.49546	0.976895	0.0111482	0.990193	2.25846	0.852941	1.06864	0.828303	1.06795	0.85754
20	306920	10.4867	0.529934	0.04243	0.979262	0.29954	0.58531	2.57268	0.914881	1.49546	0.976895	0.0111482	0.990193	2.25846	0.852941	1.06864	0.828303	1.06795	0.85754
20	306927	10.4867	0.529934	0.04243	0.979262	0.29954	0.58531	2.57268	0.914881	1.49546	0.976895	0.0111482	0.990193	2.25846	0.852941	1.06864	0.828303	1.06795	0.85754
20	306943	10.4867	0.529934	0.04243	0.979262	0.29954	0.58531	2.57268	0.914881	1.49546	0.976895	0.0111482	0.990193	2.25846	0.852941	1.06864	0.828303	1.06795	0.85754
20	306950	10.4867	0.529934	0.04243	0.979262	0.29954	0.58531	2.57268	0.914881	1.49546	0.976895	0.0111482	0.990193	2.25846	0.852941	1.06864	0.828303	1.06795	0.85754
20	307001	10.4867	0.529934	0.04243	0.979262	0.29954	0.58531	2.57268	0.914881	1.49546	0.976895	0.0111482	0.990193	2.25846	0.852941	1.06864	0.828303	1.06795	0.85754
20	307026	6.86059	0.886527	0.40599	0.928766	8.86206	0.00361	15.7296	0.682999	10.7058	0.512917	4.485	0.418285	5.19367	0.779749	3.45066	0.803002	0.00193318	0.991513
20	307038	10.2231	0.537063	0.12917	0.972385	0.29954	0.58531	2.34057	0.927103	1.08947	0.976895	0.0111482	0.990193	2.25846	0.852941	1.10579	0.828303	0.603071	0.862864
20	307065	10.2231	0.537063	0.12917	0.972385	0.29954	0.58531	2.34057	0.927103	1.08947	0.976895	0.0111482	0.990193	2.25846	0.852941	1.10579	0.828303	0.603071	0.862864
20	307089	2.50897	0.996705	1.53754	0.904938	0.18821	0.66529	1.56863	0.977668	0.02335	0.985028	0.0201224	0.98508	1.86494	0.852941	1.0575	0.828303	0.839374	0.862864
20	307099	2.50897	0.996705	1.53754	0.904938	0.18821	0.66529	1.56863	0.977668	0.02335	0.985028	0.0201224	0.98508	1.86494	0.852941	1.0575	0.828303	0.839374	0.862864
20	307119	2.50897	0.996705	1.53754	0.904938	0.18821	0.66529	1.56863	0.977668	0.02335	0.985028	0.0201224	0.98508	1.86494	0.852941	1.0575	0.828303	0.839374	0.862864
20	307136	3.8382	0.996705	1.00985	0.906076	6.89286	0.00992	12.2575	0.682999	6.90448	0.876033	4.4777	0.418285	2.97336	0.852941	2.63201	0.803248	0.0428442	0.962456
20	307160	4.94752	0.996705	1.03018	0.905742	0.12088	0.72877	0.63969	0.98562	1.41451	0.976895	0.000178039	0.999206	0.447408	0.919811	0.347315	0.893899	0.000706832	0.9946
20	307172	2.80782	0.996705	2.65183	0.894618	0.18821	0.66529	2.20579	0.937444	0.06089	0.980743	0.0201224	0.98508	1.86494	0.852941	0.84451	0.828303	1.48658	0.85754
20	307179	2.50897	0.996705	1.53754	0.904938	0.18821	0.66529	1.56863	0.977668	0.02335	0.985028	0.0201224	0.98508	1.86494	0.852941	1.0575	0.828303	0.839374	0.862864
20	307231	2.80782	0.996705	2.65183	0.894618	0.18821	0.66529	2.20579	0.937444	0.06089	0.980743	0.0201224	0.98508	1.86494	0.852941	0.84451	0.828303	1.48658	0.85754
20	307251	4.75309	0.996705	0.8475	0.91239	0.04401	0.83424	0.14487	0.98562	0.3434	0.976895	0.115079	0.950257	0.0167694	0.990439	0.211489	0.924017	0.111076	0.937689
20	307265	2.80782	0.996705	2.65183	0.894618	0.18821	0.66529	2.20579	0.937444	0.06089	0.980743	0.0201224	0.98508	1.86494	0.852941	0.84451	0.828303	1.48658	0.85754
20	307268	2.80782	0.996705	2.65183	0.894618	0.18821	0.66529	2.20579	0.937444	0.06089	0.980743	0.0201224	0.98508	1.86494	0.852941	0.84451	0.828303	1.48658	0.85754
20	307458	1.64525	0.996705	0.39406	0.93027	0.05767	0.81068	1.2247	0.985013	0.02335	0.985028	0.0201224	0.98508	1.34747	0.852941	0.548769	0.861823	0.839374	0.862864
20	307464	1.64525	0.996705	0.39406	0.93027	0.05767	0.81068	1.2247	0.985013	0.02335	0.985028	0.0201224	0.98508	1.34747	0.852941	0.548769	0.861823	0.839374	0.862864
20	307975	3.47021	0.996705	7.54467	0.874399	7.26119	0.00818	6.3912	0.75932	2.83207	0.976895	2.38872	0.560136	1.38471	0.852941	0.871402	0.828303	0.71126	0.862864
20	308239	1.37875	0.996705	1.7585	0.899376	8.62897	0.00407	7.93101	0.705226	5.00708	0.976895	4.89336	0.418285	1.85482	0.852941	0.0697453	0.962601	0.757962	0.862864
20	308242	1.37875	0.996705	1.7585	0.899376	8.62897	0.00407	7.93101	0.705226	5.00708	0.976895	4.89336	0.418285	1.85482	0.852941	0.0697453	0.962601	0.757962	0.862864
20	308253	0.53667	0.996705	3.83471	0.894618	1.60004	0.20865	0.97771	0.98562	0.67674	0.976895	3.40844	0.442989	0.0190717	0.989646	1.4335	0.828303	0.636724	0.862864
20	308428	0.54408	0.996705	1.94683	0.894618	1.34576	0.2486	0.15607	0.98562	0.47169	0.976895	2.16405	0.593514	0.275591	0.943987	0.606091	0.854099	0.88041	0.862864
20	308498	0.54408	0.996705	1.94683	0.894618	1.34576	0.2486	0.15607	0.98562	0.47169	0.976895	2.16405	0.593514	0.275591	0.943987	0.606091	0.854099	0.88041	0.862864
20	308514	0.54408	0.996705	1.94683	0.894618	1.34576	0.2486	0.15607	0.98562	0.47169	0.976895	2.16405	0.593514	0.275591	0.943987	0.606091	0.854099	0.88041	0.862864
20	308526	0.3526	0.996705	4.32233	0.894618	0.08329	0.77345	0.01947	0.993444	0.10008	0.978229	0.00844778	0.991733	0.330709	0.936398	0.0504327	0.968438	0.837313	0.862864
20	308532	0.54408	0.996705	1.94683	0.894618	1.34576	0.2486	0.15607	0.98562	0.47169	0.976895	2.16405	0.593514	0.275591	0.943987	0.606091	0.854099	0.88041	0.862864
20	308810	0.00927	0.996705	0.89769	0.909816	2.38544	0.12542	0.20812	0.98562	1.03653	0.976895	0.0688116	0.965535	0.258996	0.946355	1.21191	0.828303	3.34858	0.85754
20	308827	0.24302	0.996705	0.28434	0.943015	1.23198	0.26951	0.23615	0.98562	0.66595	0.976895	0.0522638	0.971654	0.311459	0.938011	1.03884	0.828303	2.65247	0.85754
20	308983	0.91634	0.996705	0.96336	0.909816	0.80014	0.37308	1.2006	0.98562	2.23521	0.976895	0.0292339	0.981215	0.315698	0.937049	8.3436e-05	0.998693	1.22442	0.85754
20	309323	0.91635	0.996705	0.90333	0.909816	0.77852	0.37957	1.15926	0.98562	2.2301	0.976895	0.000726519	0.999206	0.392567	0.926551	0.000123994	0.998492	1.23783	0.85754
20	309385	0.21361	0.996705	0.03434	0.979262	2.12148	0.14817	1.2382	0.984462	3.44078	0.976895	0.00327411	0.996837	0.626122	0.897328	0.000265222	0.998179	1.80014	0.85754
20	309549	0.79656	0.996705	0.03779	0.979262	0.424	0.51634	0.34036	0.98562	0.45523	0.976895	0.510148	0.869111	0.465458	0.91819	7.03121e-05	0.998693	0.0437479	0.962363
20	309551	0.62604	0.996705	0.73052	0.916375	0.00094351	0.97555	0.00536	0.994366	0.16732	0.976895	0.115166	0.950224	0.0296492	0.985727	0.358545	0.893185	0.834479	0.862864
20	309687	0.62604	0.996705	0.73052	0.916375	0.00094351	0.97555	0.00536	0.994366	0.16732	0.976895	0.115166	0.950224	0.0296492	0.985727	0.358545	0.893185	0.834479	0.862864
20	309818	0.00714	0.996705	1.67389	0.904728	0.09766	0.75526	0.24986	0.98562	0.05958	0.980743	0.000522264	0.999206	0.645583	0.89625	0.00768413	0.992031	0.114532	0.936404
20	310018	0.21361	0.996705	0.03434	0.979262	2.12148	0.14817	1.2382	0.984462	3.44078	0.976895	0.00327411	0.996837	0.626122	0.897328	0.000265222	0.998179	1.80014	0.85754
20	310173	0.62604	0.996705	0.73052	0.916375	0.00094351	0.97555	0.00536	0.994366	0.16732	0.976895	0.115166	0.950224	0.0296492	0.985727	0.358545	0.893185	0.834479	0.862864
20	310576	0.62604	0.996705	0.73052	0.916375	0.00094351	0.97555	0.00536	0.994366	0.16732	0.976895	0.115166	0.950224	0.0296492	0.985727	0.358545	0.893185	0.834479	0.862864
20	310983	0.62604	0.996705	0.73052	0.916375	0.00094351	0.97555	0.00536	0.994366	0.16732	0.976895	0.115166	0.950224	0.0296492	0.985727	0.358545	0.893185	0.834479	0.862864
20	310997	2.9017	0.996705	0.35851	0.93359	0.12553	0.72381	0.00578	0.994366	0.00145	0.994928	0.0284495	0.981215	0.672678	0.892546	0.538211	0.863601	0.329866	0.895009
20	311008	0.00524	0.996705	0.00994	0.979262	0.51496	0.47456	0.05915	0.98562	0.12895	0.976895	3.70058	0.418285	1.23756	0.852941	0.779027	0.828303	1.07664	0.85754
20	311343	0.0723	0.996705	2.34971	0.894618	1.09672	0.29735	0.42208	0.98562	0.02736	0.984123	2.66207	0.522402	0.75908	0.886695	0.365646	0.892427	1.15604	0.85754
20	311482	0.91635	0.996705	0.90333	0.909816	0.77852	0.37957	1.15926	0.98562	2.2301	0.976895	0.000726519	0.999206	0.392567	0.926551	0.000123994	0.998492	1.23783	0.85754
20	311499	0.21361	0.996705	0.03434	0.979262	2.12148	0.14817	1.2382	0.984462	3.44078	0.976895	0.00327411	0.996837	0.626122	0.897328	0.000265222	0.998179	1.80014	0.85754
20	311861	0.0723	0.996705	2.34971	0.894618	1.09672	0.29735	0.42208	0.98562	0.02736	0.984123	2.66207	0.522402	0.75908	0.886695	0.365646	0.892427	1.15604	0.85754
20	312004	4.67082	0.996705	0.08818	0.979262	0.5945	0.44238	0.51882	0.98562	0.70637	0.976895	0.256088	0.919533	0.163478	0.956487	0.226215	0.920046	3.65756e-05	0.998622
20	312121	0.02732	0.996705	0.70588	0.916375	0.09071	0.76386	0.01553	0.994165	0.04134	0.982461	0.263323	0.919533	0.11982	0.963919	0.832764	0.828303	0.0242231	0.970817
20	312248	0.88494	0.996705	0.33084	0.936077	1.15967	0.28396	1.66341	0.975039	2.4733	0.976895	0.0751595	0.962707	0.287883	0.941116	0.0420862	0.971359	1.18857	0.85754
20	312279	0.88494	0.996705	0.33084	0.936077	1.15967	0.28396	1.66341	0.975039	2.4733	0.976895	0.0751595	0.962707	0.287883	0.941116	0.0420862	0.971359	1.18857	0.85754
20	312647	0.60323	0.996705	0.02782	0.979262	3.17614	0.07756	2.9711	0.908875	0.573	0.976895	2.66207	0.522402	2.10797	0.852941	0.051175	0.968067	0.529411	0.867707
20	312650	0.88494	0.996705	0.33084	0.936077	1.15967	0.28396	1.66341	0.975039	2.4733	0.976895	0.0751595	0.962707	0.287883	0.941116	0.0420862	0.971359	1.18857	0.85754
20	312701	0.88494	0.996705	0.33084	0.936077	1.15967	0.28396	1.66341	0.975039	2.4733	0.976895	0.0751595	0.962707	0.287883	0.941116	0.0420862	0.971359	1.18857	0.85754
20	312970	0.73208	0.996705	2.6992	0.894618	0.08983	0.76497	0.45616	0.98562	1.23454	0.976895	2.06808	0.608543	0.00215768	0.996125	0.70655	0.836726	0.00433349	0.987114
20	313152	0.58227	0.996705	11.8764	0.874399	2.87215	0.09303	4.71436	0.84018	2.86796	0.976895	3.16519	0.4739	1.08454	0.856172	0.00231157	0.994741	0.766604	0.862864
20	313506	0.22231	0.996705	1.02511	0.905742	1.09672	0.29735	0.94858	0.98562	0.573	0.976895	2.66207	0.522402	0.75908	0.886695	0.47476	0.871518	0.529411	0.867707
20	313961	0.4302	0.996705	0.3256	0.937122	3.14694	0.07891	1.35644	0.979418	4.04546	0.976895	0.189992	0.928512	1.18534	0.852977	0.0297799	0.97777	0.613677	0.862864
20	314327	0.26775	0.996705	0.00024875	0.997254	0.70104	0.4043	0.00771	0.994312	0.02809	0.984123	0.74291	0.833825	0.00276974	0.996125	0.400846	0.885265	0.515726	0.870216
20	315015	2.60595	0.996705	0.21704	0.950422	0.25392	0.61537	0.01205	0.994165	0.00111	0.995355	0.109109	0.951555	1.22181	0.852941	0.437304	0.87921	0.566828	0.862906
20	315041	0.4302	0.996705	0.3256	0.937122	3.14694	0.07891	1.35644	0.979418	4.04546	0.976895	0.189992	0.928512	1.18534	0.852977	0.0297799	0.97777	0.613677	0.862864
20	315671	0.4302	0.996705	0.3256	0.937122	3.14694	0.07891	1.35644	0.979418	4.04546	0.976895	0.189992	0.928512	1.18534	0.852977	0.0297799	0.97777	0.613677	0.862864
20	316062	0.4302	0.996705	0.3256	0.937122	3.14694	0.07891	1.35644	0.979418	4.04546	0.976895	0.189992	0.928512	1.18534	0.852977	0.0297799	0.97777	0.613677	0.862864
20	316063	0.4302	0.996705	0.3256	0.937122	3.14694	0.07891	1.35644	0.979418	4.04546	0.976895	0.189992	0.928512	1.18534	0.852977	0.0297799	0.97777	0.613677	0.862864
20	316113	2.32094	0.996705	0.00486	0.985387	0.01135	0.91535	0.456	0.98562	0.61142	0.976895	0.000305667	0.999206	0.586158	0.903242	0.252183	0.913764	0.501358	0.872499
20	316240	0.40927	0.996705	0.36205	0.93359	3.37566	0.06897	1.36475	0.979179	4.23512	0.976895	0.219203	0.92517	1.16081	0.852977	0.036564	0.973862	0.627755	0.862864
20	316438	0.4302	0.996705	0.3256	0.937122	3.14694	0.07891	1.35644	0.979418	4.04546	0.976895	0.189992	0.928512	1.18534	0.852977	0.0297799	0.97777	0.613677	0.862864
20	316734	0.4302	0.996705	0.3256	0.937122	3.14694	0.07891	1.35644	0.979418	4.04546	0.976895	0.189992	0.928512	1.18534	0.852977	0.0297799	0.97777	0.613677	0.862864
20	316992	0.40945	0.996705	0.89439	0.909816	2.65053	0.10646	0.87745	0.98562	3.82926	0.976895	0.0419527	0.975407	1.4735	0.852941	0.00195627	0.995092	0.62536	0.862864
20	317036	1.98584	0.996705	3.19017	0.894618	7.07821	0.009	7.80007	0.705916	4.59066	0.976895	2.5291	0.542072	0.176964	0.955447	0.679507	0.840576	0.315108	0.895851
20	485390	0.12552	0.996705	2.22923	0.894618	0.57507	0.45004	0.73096	0.98562	0.13218	0.976895	0.158869	0.937539	3.20775	0.852941	2.16104	0.818867	0.793576	0.862864
20	485561	0.33758	0.996705	0.15161	0.965931	0.01435	0.90488	0.41412	0.98562	0.0013	0.995297	0.0177012	0.986216	1.00517	0.863961	0.344723	0.894659	2.1752	0.85754
20	485657	0.27039	0.996705	0.2486	0.947605	0.3217	0.57187	0.20847	0.98562	0.02646	0.984538	2.39376	0.559929	1.15526	0.852977	0.00102189	0.99648	3.55691	0.85754
20	490194	0.00167	0.997332	0.06128	0.979262	0.3981	0.52956	0.01718	0.993795	1.28225	0.976895	NA	NA	1.45345	0.852941	1.3548	0.828303	NA	NA
20	491830	0.02494	0.996705	0.03345	0.979262	1.66329	0.20002	2.83433	0.908875	0.24779	0.976895	6.10685	0.418285	0.161923	0.9568	1.54391	0.828303	0.53619	0.867707
20	492618	2.92681	0.996705	0.82361	0.91239	0.04596	0.83065	0.19732	0.98562	0.07606	0.980743	0.00761473	0.992917	0.0371089	0.982977	0.156809	0.937608	0.0470579	0.960879
20	501750	0.81513	0.996705	0.01341	0.979262	0.00060425	0.98043	0.00113	0.996621	0.50645	0.976895	0.599566	0.855665	0.0015974	0.996444	0.701471	0.837299	1.18724	0.85754
20	501825	0.81513	0.996705	0.01341	0.979262	0.00060425	0.98043	0.00113	0.996621	0.50645	0.976895	0.599566	0.855665	0.0015974	0.996444	0.701471	0.837299	1.18724	0.85754
20	501953	0.81513	0.996705	0.01341	0.979262	0.00060425	0.98043	0.00113	0.996621	0.50645	0.976895	0.599566	0.855665	0.0015974	0.996444	0.701471	0.837299	1.18724	0.85754
20	501989	0.81513	0.996705	0.01341	0.979262	0.00060425	0.98043	0.00113	0.996621	0.50645	0.976895	0.599566	0.855665	0.0015974	0.996444	0.701471	0.837299	1.18724	0.85754
20	503176	3.11927	0.996705	0.58955	0.919432	0.24335	0.62282	0.00422	0.994494	0.01792	0.9861	0.083969	0.959775	0.865315	0.876226	0.675445	0.841113	0.372848	0.887803
20	503629	0.81513	0.996705	0.01341	0.979262	0.00060425	0.98043	0.00113	0.996621	0.50645	0.976895	0.599566	0.855665	0.0015974	0.996444	0.701471	0.837299	1.18724	0.85754
20	504934	0.00496	0.996705	0.21684	0.950422	0.00154	0.96877	0.10476	0.98562	0.10771	0.976895	0.0130074	0.98899	2.20515	0.852941	0.322743	0.898444	1.39432	0.85754
20	505526	1.42145	0.996705	2.97574	0.894618	0.34777	0.55662	0.03389	0.989438	0.28431	0.976895	0.0682988	0.965654	0.506392	0.913793	0.00119387	0.996139	5.0137	0.85754
20	505551	2.9017	0.996705	0.35851	0.93359	0.12553	0.72381	0.00578	0.994366	0.00145	0.994928	0.0284495	0.981215	0.672678	0.892546	0.538211	0.863601	0.329866	0.895009
20	505577	1.52955	0.996705	3.42689	0.894618	0.05396	0.81675	0.13035	0.98562	0.15401	0.976895	0.343188	0.900692	0.0157926	0.990834	0.675737	0.841113	3.74306	0.85754
20	505580	1.52955	0.996705	3.42689	0.894618	0.05396	0.81675	0.13035	0.98562	0.15401	0.976895	0.343188	0.900692	0.0157926	0.990834	0.675737	0.841113	3.74306	0.85754
20	505723	0.00524	0.996705	0.00994	0.979262	0.51496	0.47456	0.05915	0.98562	0.12895	0.976895	3.70058	0.418285	1.23756	0.852941	0.779027	0.828303	1.07664	0.85754
20	505737	1.42145	0.996705	2.97574	0.894618	0.34777	0.55662	0.03389	0.989438	0.28431	0.976895	0.0682988	0.965654	0.506392	0.913793	0.00119387	0.996139	5.0137	0.85754
20	506158	1.52955	0.996705	3.42689	0.894618	0.05396	0.81675	0.13035	0.98562	0.15401	0.976895	0.343188	0.900692	0.0157926	0.990834	0.675737	0.841113	3.74306	0.85754
20	506776	0.94176	0.996705	2.93651	0.894618	0.04027	0.84134	0.00601	0.994366	0.36932	0.976895	0.108617	0.951765	0.386301	0.926906	0.000663554	0.996664	0.00164434	0.992163
20	506923	1.52955	0.996705	3.42689	0.894618	0.05396	0.81675	0.13035	0.98562	0.15401	0.976895	0.343188	0.900692	0.0157926	0.990834	0.675737	0.841113	3.74306	0.85754
20	507130	1.52955	0.996705	3.42689	0.894618	0.05396	0.81675	0.13035	0.98562	0.15401	0.976895	0.343188	0.900692	0.0157926	0.990834	0.675737	0.841113	3.74306	0.85754
20	507333	1.52955	0.996705	3.42689	0.894618	0.05396	0.81675	0.13035	0.98562	0.15401	0.976895	0.343188	0.900692	0.0157926	0.990834	0.675737	0.841113	3.74306	0.85754
20	507587	2.9017	0.996705	0.35851	0.93359	0.12553	0.72381	0.00578	0.994366	0.00145	0.994928	0.0284495	0.981215	0.672678	0.892546	0.538211	0.863601	0.329866	0.895009
20	507642	0.01873	0.996705	0.0335	0.979262	0.03868	0.84445	0.10386	0.98562	0.02244	0.985028	0.530404	0.865379	0.00185376	0.996444	0.0285767	0.978728	0.490533	0.87308
20	507948	2.9017	0.996705	0.35851	0.93359	0.12553	0.72381	0.00578	0.994366	0.00145	0.994928	0.0284495	0.981215	0.672678	0.892546	0.538211	0.863601	0.329866	0.895009
20	507971	0.85816	0.996705	1.75614	0.899476	1.96435	0.16394	0.5946	0.98562	4.4192e-05	0.999128	1.17673	0.755396	0.698054	0.891112	0.0231244	0.982038	0.321398	0.895399
20	508232	0.09193	0.996705	0.01721	0.979262	0.63497	0.4273	0.14904	0.98562	0.25782	0.976895	1.18257	0.754186	0.128355	0.96232	0.123624	0.945418	0.539228	0.867029
20	508315	1.97594	0.996705	1.20995	0.9053	0.03369	0.85472	0.07941	0.98562	0.02081	0.985431	0.320093	0.906381	0.732876	0.889977	0.607517	0.853694	0.0183032	0.974913
20	508379	0.00524	0.996705	0.00994	0.979262	0.51496	0.47456	0.05915	0.98562	0.12895	0.976895	3.70058	0.418285	1.23756	0.852941	0.779027	0.828303	1.07664	0.85754
20	508676	1.52955	0.996705	3.42689	0.894618	0.05396	0.81675	0.13035	0.98562	0.15401	0.976895	0.343188	0.900692	0.0157926	0.990834	0.675737	0.841113	3.74306	0.85754
20	509035	1.42145	0.996705	2.97574	0.894618	0.34777	0.55662	0.03389	0.989438	0.28431	0.976895	0.0682988	0.965654	0.506392	0.913793	0.00119387	0.996139	5.0137	0.85754
20	509122	1.52955	0.996705	3.42689	0.894618	0.05396	0.81675	0.13035	0.98562	0.15401	0.976895	0.343188	0.900692	0.0157926	0.990834	0.675737	0.841113	3.74306	0.85754
20	509521	0.98556	0.996705	2.27418	0.894618	0.35338	0.55346	0.00984	0.994312	0.54131	0.976895	0.147706	0.941531	0.489081	0.914042	0.160042	0.937116	2.3483	0.85754
20	509656	1.52955	0.996705	3.42689	0.894618	0.05396	0.81675	0.13035	0.98562	0.15401	0.976895	0.343188	0.900692	0.0157926	0.990834	0.675737	0.841113	3.74306	0.85754
20	510095	0.00924	0.996705	0.43027	0.927177	0.77463	0.38076	0.117	0.98562	0.07424	0.980743	5.58512	0.418285	3.56829	0.852941	1.21086	0.828303	0.606695	0.862864
20	510334	0.36785	0.996705	2.76626	0.894618	1.15268	0.2854	2.62834	0.908875	0.04014	0.982639	1.47878	0.702832	0.000443821	0.997885	0.173515	0.932993	0.0374402	0.964886
20	510505	3.52917	0.996705	3.69576	0.894618	1.72357	0.1921	3.99272	0.891209	0.21341	0.976895	1.79922	0.649617	6.39316e-05	0.999037	0.0147103	0.985569	0.0202551	0.973331
20	510528	0.22195	0.996705	0.31105	0.939841	3.76392	0.05505	0.49833	0.98562	1.8732	0.976895	1.54398	0.691426	0.650809	0.896206	0.0775955	0.960607	0.131429	0.931731
20	510549	0.00115	0.997964	0.59799	0.918487	0.03025	0.86225	0.11438	0.98562	0.01431	0.987583	0.417033	0.885333	0.00102635	0.997219	0.138486	0.941965	0.485142	0.87308
20	510613	1.22891	0.996705	2.54775	0.894618	5.38881	0.02216	1.67853	0.975039	0.68223	0.976895	2.20938	0.586724	0.838453	0.878907	0.0533245	0.96748	0.499925	0.872499
20	510614	1.22891	0.996705	2.54775	0.894618	5.38881	0.02216	1.67853	0.975039	0.68223	0.976895	2.20938	0.586724	0.838453	0.878907	0.0533245	0.96748	0.499925	0.872499
20	510695	0.94427	0.996705	0.95469	0.909816	0.96696	0.32766	1.14982	0.98562	0.1495	0.976895	1.55002	0.690133	0.065714	0.977634	1.85312	0.828303	4.10636	0.85754
20	511197	0.506	0.996705	0.01144	0.979262	0.0652	0.79895	0.00038439	0.997831	0.14752	0.976895	0.0305507	0.981215	0.00944465	0.993287	0.041148	0.97177	0.102826	0.938958
20	511414	2.79491	0.996705	0.08684	0.979262	0.12217	0.72739	0.00513	0.994398	0.00039633	0.997947	0.0153587	0.987431	0.739142	0.888742	0.748224	0.83137	0.350736	0.890693
20	511601	1.57512	0.996705	0.07909	0.979262	0.00197	0.96472	0.04896	0.98562	0.25323	0.976895	0.302105	0.910303	0.329089	0.936398	0.000575485	0.996817	0.187265	0.918824
20	511684	1.49769	0.996705	0.91976	0.909816	0.04315	0.83585	0.1403	0.98562	0.07179	0.980743	0.0528299	0.971505	0.0246798	0.986813	0.334826	0.896905	0.76575	0.862864
20	511702	2.9017	0.996705	0.35851	0.93359	0.12553	0.72381	0.00578	0.994366	0.00145	0.994928	0.0284495	0.981215	0.672678	0.892546	0.538211	0.863601	0.329866	0.895009
20	511712	1.14744	0.996705	0.32149	0.938005	2.69289	0.10373	0.86251	0.98562	0.28135	0.976895	3.59849	0.423446	0.096874	0.968867	0.235188	0.917523	0.978	0.85754
20	511865	0.03828	0.996705	2.51806	0.894618	0.54101	0.46362	0.00157	0.996508	0.20142	0.976895	0.0167544	0.986654	0.180157	0.955232	0.120431	0.945818	0.152252	0.928207
20	511953	2.50325	0.996705	4.70475	0.894618	1.20189	0.27541	2.68806	0.908875	0.53204	0.976895	3.12314	0.4739	0.104888	0.966131	0.04396	0.970903	0.164269	0.924564
20	512094	1.14744	0.996705	0.32149	0.938005	2.69289	0.10373	0.86251	0.98562	0.28135	0.976895	3.59849	0.423446	0.096874	0.968867	0.235188	0.917523	0.978	0.85754
20	512201	3.11927	0.996705	0.58955	0.919432	0.24335	0.62282	0.00422	0.994494	0.01792	0.9861	0.083969	0.959775	0.865315	0.876226	0.675445	0.841113	0.372848	0.887803
20	512208	0.66641	0.996705	1.2186	0.9053	0.023	0.87974	0.20895	0.98562	0.13081	0.976895	0.0075679	0.992931	0.331353	0.936398	1.24879	0.828303	1.3367	0.85754
20	512299	2.9017	0.996705	0.35851	0.93359	0.12553	0.72381	0.00578	0.994366	0.00145	0.994928	0.0284495	0.981215	0.672678	0.892546	0.538211	0.863601	0.329866	0.895009
20	512415	2.9017	0.996705	0.35851	0.93359	0.12553	0.72381	0.00578	0.994366	0.00145	0.994928	0.0284495	0.981215	0.672678	0.892546	0.538211	0.863601	0.329866	0.895009
20	512485	0.07947	0.996705	1.77268	0.898227	0.10699	0.74424	0.06469	0.98562	0.00148	0.994884	0.0870314	0.958472	0.0244443	0.986828	1.04927	0.828303	1.28454	0.85754
20	512639	2.04816	0.996705	1.76421	0.898644	4.732	0.03181	4.70926	0.840182	0.81766	0.976895	3.59849	0.423446	0.440198	0.920982	0.0493398	0.968489	0.516132	0.870216
20	512765	0.85122	0.996705	1.63398	0.904938	0.0652	0.79895	0.00369	0.994804	0.09233	0.979595	0.0196603	0.98508	0.15518	0.957738	1.60956	0.828303	1.73	0.85754
20	512888	0.37649	0.996705	0.34505	0.93359	0.05485	0.81528	0.361	0.98562	0.11099	0.976895	0.00449612	0.996244	0.635176	0.897137	2.37079	0.81135	2.36598	0.85754
20	513377	2.9017	0.996705	0.35851	0.93359	0.12553	0.72381	0.00578	0.994366	0.00145	0.994928	0.0284495	0.981215	0.672678	0.892546	0.538211	0.863601	0.329866	0.895009
20	513656	1.86997	0.996705	0.36195	0.93359	0.08194	0.77524	0.0937	0.98562	0.39687	0.976895	0.674054	0.841591	0.732024	0.889977	0.250541	0.913844	0.102785	0.938958
20	513698	0.00692	0.996705	0.00057175	0.995756	1.64626	0.20224	0.20408	0.98562	0.62687	0.976895	2.99044	0.477201	0.00362213	0.996101	0.558997	0.859412	0.612404	0.862864
20	514213	1.67863	0.996705	3.24371	0.894618	0.3644	0.54735	0.80521	0.98562	0.02225	0.985028	1.83916	0.646651	0.0431934	0.981406	1.13428	0.828303	0.259731	0.904564
20	514317	2.9017	0.996705	0.35851	0.93359	0.12553	0.72381	0.00578	0.994366	0.00145	0.994928	0.0284495	0.981215	0.672678	0.892546	0.538211	0.863601	0.329866	0.895009
20	514593	2.9017	0.996705	0.35851	0.93359	0.12553	0.72381	0.00578	0.994366	0.00145	0.994928	0.0284495	0.981215	0.672678	0.892546	0.538211	0.863601	0.329866	0.895009
20	514877	2.9017	0.996705	0.35851	0.93359	0.12553	0.72381	0.00578	0.994366	0.00145	0.994928	0.0284495	0.981215	0.672678	0.892546	0.538211	0.863601	0.329866	0.895009
20	514905	0.24115	0.996705	0.35562	0.93359	1.33353	0.25075	1.51166	0.977668	0.40157	0.976895	0.148706	0.941206	0.00494897	0.996101	2.11057	0.823625	0.362887	0.888282
20	515177	0.97877	0.996705	0.66761	0.917158	0.09462	0.75898	0.79103	0.98562	0.10861	0.976895	0.241974	0.921532	2.28928	0.852941	4.08415	0.803002	0.0708782	0.949031
20	515181	3.11927	0.996705	0.58955	0.919432	0.24335	0.62282	0.00422	0.994494	0.01792	0.9861	0.083969	0.959775	0.865315	0.876226	0.675445	0.841113	0.372848	0.887803
20	515226	2.9017	0.996705	0.35851	0.93359	0.12553	0.72381	0.00578	0.994366	0.00145	0.994928	0.0284495	0.981215	0.672678	0.892546	0.538211	0.863601	0.329866	0.895009
20	515421	1.14744	0.996705	0.32149	0.938005	2.69289	0.10373	0.86251	0.98562	0.28135	0.976895	3.59849	0.423446	0.096874	0.968867	0.235188	0.917523	0.978	0.85754
20	515520	2.9017	0.996705	0.35851	0.93359	0.12553	0.72381	0.00578	0.994366	0.00145	0.994928	0.0284495	0.981215	0.672678	0.892546	0.538211	0.863601	0.329866	0.895009
20	515630	0.36773	0.996705	0.88997	0.909858	2.1185e-05	0.99634	0.09491	0.98562	1.32551	0.976895	2.66353	0.522402	1.66026	0.852941	0.381607	0.889031	4.64765	0.85754
20	515751	0.02285	0.996705	0.47409	0.924068	0.2644	0.60818	0.55892	0.98562	0.07394	0.980743	0.291745	0.911359	4.20923	0.852941	3.93052	0.803002	0.000800889	0.994424
20	515926	0.0077	0.996705	0.34344	0.93359	0.36225	0.54853	0.33795	0.98562	0.07514	0.980743	3.06082	0.4739	1.25869	0.852941	0.125359	0.945246	2.97993	0.85754
20	515927	0.0077	0.996705	0.34344	0.93359	0.36225	0.54853	0.33795	0.98562	0.07514	0.980743	3.06082	0.4739	1.25869	0.852941	0.125359	0.945246	2.97993	0.85754
20	515985	3.1669	0.996705	0.672	0.917158	0.89396	0.34654	0.44103	0.98562	0.44534	0.976895	0.272328	0.917124	1.34766	0.852941	0.791857	0.828303	0.38616	0.886505
20	516074	3.1669	0.996705	0.672	0.917158	0.89396	0.34654	0.44103	0.98562	0.44534	0.976895	0.272328	0.917124	1.34766	0.852941	0.791857	0.828303	0.38616	0.886505
20	516356	0.16924	0.996705	0.29461	0.941978	0.25188	0.61679	1.04911	0.98562	0.82834	0.976895	0.0193034	0.98516	5.83998	0.718027	1.92436	0.82514	1.35651	0.85754
20	516461	0.45677	0.996705	0.00196	0.991399	0.02658	0.8708	0.96768	0.98562	0.02312	0.985028	0.0586242	0.96841	9.36504	0.328407	3.04642	0.803002	0.795263	0.862864
20	517173	0.00643	0.996705	1.16054	0.9053	4.92331	0.02861	2.36815	0.927103	1.22239	0.976895	3.13765	0.4739	0.0696774	0.976669	0.850134	0.828303	0.805732	0.862864
20	517318	0.00031971	0.998631	3.82733	0.894618	0.56698	0.45311	0.0996	0.98562	0.42348	0.976895	0.00486561	0.996054	0.291165	0.941116	0.228528	0.919488	0.226727	0.910362
20	517647	0.97968	0.996705	1.68423	0.904728	0.69275	0.40708	0.04885	0.98562	1.71723	0.976895	0.158864	0.937539	0.470273	0.91716	0.486397	0.869144	0.165862	0.923973
20	517678	2.55009	0.996705	0.07247	0.979262	0.00261	0.95935	0.37995	0.98562	0.27314	0.976895	0.31531	0.907274	0.0352858	0.983598	0.136294	0.942387	0.152637	0.928207
20	517689	0.03582	0.996705	1.49847	0.904938	1.10086	0.29644	0.06184	0.98562	1.70795	0.976895	0.0303113	0.981215	0.0687159	0.976894	0.00350621	0.994532	0.430785	0.878465
20	517693	0.12874	0.996705	2.85204	0.894618	1.10004	0.29662	0.05766	0.98562	0.7001	0.976895	0.41007	0.887453	0.34436	0.933726	0.00225467	0.994901	0.00192918	0.991513
20	517757	0.03551	0.996705	2.72816	0.894618	0.08568	0.77032	0.04264	0.98617	0.50194	0.976895	0.16365	0.936361	0.214165	0.951313	0.0036899	0.994532	0.272672	0.903344
20	518115	2.20266	0.996705	0.50484	0.922215	0.58987	0.44416	0.00227	0.995837	0.93601	0.976895	0.0174752	0.986469	0.0613002	0.97897	4.76503	0.803002	0.181227	0.919627
20	518244	1.17696	0.996705	0.22312	0.950422	0.16288	0.68733	0.10411	0.98562	0.22656	0.976895	0.00142719	0.998816	0.253645	0.946846	4.68063	0.803002	0.00970569	0.982033
20	518261	1.17696	0.996705	0.22312	0.950422	0.16288	0.68733	0.10411	0.98562	0.22656	0.976895	0.00142719	0.998816	0.253645	0.946846	4.68063	0.803002	0.00970569	0.982033
20	518327	1.17366	0.996705	0.24252	0.948885	0.22347	0.63737	0.91234	0.98562	0.04176	0.982461	0.00664485	0.993825	0.0267053	0.986044	4.51443	0.803002	0.046802	0.96093
20	518362	0.00524	0.996705	0.00994	0.979262	0.51496	0.47456	0.05915	0.98562	0.12895	0.976895	3.70058	0.418285	1.23756	0.852941	0.779027	0.828303	1.07664	0.85754
20	518397	2.27185	0.996705	0.44939	0.926588	0.00202	0.96426	1.68499	0.975039	0.48843	0.976895	0.452135	0.878926	0.0442991	0.980891	1.33088	0.828303	0.145798	0.930008
20	518439	1.14744	0.996705	0.05519	0.979262	2.77201	0.09885	1.35124	0.979418	0.475	0.976895	3.55883	0.426507	0.552533	0.909966	0.0112922	0.987842	0.16286	0.925059
20	518522	0.55526	0.996705	0.01857	0.979262	0.3559	0.55205	1.40256	0.977668	0.01626	0.986772	3.17054	0.4739	1.37597	0.852941	0.456721	0.875845	0.0365936	0.96522
20	518603	1.99607	0.996705	1.02403	0.905742	0.00323	0.95475	0.34579	0.98562	0.39715	0.976895	3.29891	0.456874	0.281295	0.942416	0.0660391	0.963795	0.178983	0.920391
20	518639	0.00010351	0.999146	0.03683	0.979262	0.15803	0.69177	1.67081	0.975039	0.16378	0.976895	1.36881	0.724609	4.06969	0.852941	3.12656	0.803002	0.67034	0.862864
20	518771	0.18176	0.996705	3.1811e-05	0.998727	6.5148e-06	0.99797	0.03941	0.987038	0.18019	0.976895	0.0511828	0.971825	3.98094	0.852941	2.14241	0.820169	0.136616	0.931064
20	518810	0.98314	0.996705	0.02318	0.979262	0.00363	0.95208	0.9548	0.98562	0.06127	0.980743	2.05004	0.611331	1.83996	0.852941	2.43328	0.810135	0.0101232	0.981516
20	519058	0.94176	0.996705	2.93651	0.894618	0.04027	0.84134	0.00601	0.994366	0.36932	0.976895	0.108617	0.951765	0.386301	0.926906	0.000663554	0.996664	0.00164434	0.992163
20	519103	0.24161	0.996705	0.55229	0.920439	0.01486	0.90321	0.58492	0.98562	0.12555	0.976895	2.04009	0.613411	0.312873	0.937602	0.494992	0.868205	0.0687909	0.950195
20	519163	0.08352	0.996705	1.81855	0.897882	0.17132	0.67977	0.40576	0.98562	0.20515	0.976895	0.814498	0.822293	0.797615	0.882378	0.985987	0.828303	0.358299	0.889672
20	519337	0.29435	0.996705	0.37719	0.932569	1.1741	0.28102	0.57625	0.98562	0.06419	0.980743	7.81126	0.418285	0.0803532	0.974738	0.224182	0.920429	1.75532	0.85754
20	519436	0.13808	0.996705	1.8588	0.897882	0.38446	0.53655	0.59446	0.98562	1.61996	0.976895	0.365906	0.896757	0.264532	0.94492	1.14342	0.828303	0.621376	0.862864
20	519568	1.47098	0.996705	6.94541	0.875607	0.5751	0.44991	1.33448	0.980486	0.4817	0.976895	4.23733	0.418285	1.21338	0.852977	0.26168	0.911355	0.0767302	0.947275
20	519604	0.96604	0.996705	4.12196	0.894618	0.00706	0.93319	0.00013156	0.998607	0.15707	0.976895	3.08339	0.4739	0.449732	0.91931	0.516694	0.867649	0.0682057	0.950468
20	519620	0.82122	0.996705	3.51247	0.894618	0.01724	0.89578	0.01104	0.994289	0.30625	0.976895	3.85271	0.418285	0.230001	0.950518	0.246062	0.914718	0.0351624	0.965908
20	519751	0.69786	0.996705	9.5013e-05	0.997994	0.4468	0.5053	0.01405	0.994165	1.76478	0.976895	3.33546	0.451016	0.511284	0.913712	0.00891081	0.990491	0.721083	0.862864
20	519841	0.58928	0.996705	4.69289	0.894618	0.33227	0.56554	0.66384	0.98562	4.9023e-07	0.999954	0.587851	0.857641	0.833893	0.879016	3.60954	0.803002	3.61392	0.85754
20	519946	0.01792	0.996705	1.6165	0.904938	1.38988	0.24104	0.31077	0.98562	0.23844	0.976895	2.78393	0.505701	0.18858	0.954515	0.042772	0.971147	0.117052	0.935793
20	519990	3.17629	0.996705	0.19485	0.954996	4.27759	0.04105	0.32162	0.98562	1.70571	0.976895	0.0359963	0.978679	1.107	0.853896	1.40996	0.828303	1.66602	0.85754
20	520086	3.53935	0.996705	0.41476	0.927177	0.72641	0.39595	0.72828	0.98562	0.03224	0.98351	0.0118601	0.989768	0.0175376	0.990014	1.20643	0.828303	0.00157801	0.99229
20	520489	1.3227	0.996705	0.74644	0.916375	1.80629	0.18182	0.10654	0.98562	0.0067	0.991111	2.72324	0.515611	0.249527	0.946887	1.02714	0.828303	1.52165	0.85754
20	520515	0.33212	0.996705	1.58925	0.904938	0.09747	0.75549	0.00065377	0.997383	0.85871	0.976895	2.90179	0.489191	0.0917756	0.970642	1.21935	0.828303	3.31306	0.85754
20	520593	0.1426	0.996705	1.1287	0.9053	2.7214e-06	0.99869	0.03814	0.987337	0.69687	0.976895	1.02886	0.782886	0.0144205	0.991195	1.06645	0.828303	4.109	0.85754
20	520598	0.1426	0.996705	1.1287	0.9053	2.7214e-06	0.99869	0.03814	0.987337	0.69687	0.976895	1.02886	0.782886	0.0144205	0.991195	1.06645	0.828303	4.109	0.85754
20	520622	0.45443	0.996705	1.9664	0.894618	0.68582	0.40943	0.40145	0.98562	0.40292	0.976895	4.34565	0.418285	0.0678639	0.977079	2.82867	0.803002	0.0762739	0.947275
20	520629	0.45443	0.996705	1.9664	0.894618	0.68582	0.40943	0.40145	0.98562	0.40292	0.976895	4.34565	0.418285	0.0678639	0.977079	2.82867	0.803002	0.0762739	0.947275
20	520660	0.45443	0.996705	1.9664	0.894618	0.68582	0.40943	0.40145	0.98562	0.40292	0.976895	4.34565	0.418285	0.0678639	0.977079	2.82867	0.803002	0.0762739	0.947275
20	520682	0.49343	0.996705	1.62017	0.904938	0.60393	0.4388	0.103	0.98562	0.06721	0.980743	3.58689	0.424935	1.53909	0.852941	3.61734	0.803002	0.393262	0.886032
20	520691	0.49343	0.996705	1.62017	0.904938	0.60393	0.4388	0.103	0.98562	0.06721	0.980743	3.58689	0.424935	1.53909	0.852941	3.61734	0.803002	0.393262	0.886032
20	520804	0.19917	0.996705	1.37084	0.9053	2.94803	0.08888	0.20649	0.98562	0.09033	0.97969	3.40992	0.442872	1.76588	0.852941	0.217469	0.92261	1.33978	0.85754
20	520826	0.60323	0.996705	0.02782	0.979262	3.17614	0.07756	2.9711	0.908875	0.573	0.976895	2.66207	0.522402	2.10797	0.852941	0.051175	0.968067	0.529411	0.867707
20	521079	1.05348	0.996705	0.57348	0.920439	0.44279	0.50721	0.0012	0.996621	0.02671	0.98432	0.671103	0.842255	0.179655	0.955232	0.152733	0.939403	0.217556	0.911918
20	521234	0.09826	0.996705	1.67408	0.904728	0.00011692	0.99139	0.57702	0.98562	0.47117	0.976895	1.32266	0.731508	0.538789	0.91194	3.67075	0.803002	1.34571	0.85754
20	521263	0.00477	0.996705	0.24819	0.947605	0.00353	0.95274	0.02001	0.993444	0.00692	0.991111	1.65217	0.673489	0.892975	0.874069	0.245006	0.914718	1.21414	0.85754
20	521898	0.02331	0.996705	0.09252	0.979262	0.00074806	0.97823	0.0376	0.987647	0.0014	0.995117	0.0123186	0.989326	0.888313	0.874154	1.75162	0.828303	8.08431e-06	0.999415
20	521903	0.02331	0.996705	0.09252	0.979262	0.00074806	0.97823	0.0376	0.987647	0.0014	0.995117	0.0123186	0.989326	0.888313	0.874154	1.75162	0.828303	8.08431e-06	0.999415
20	521906	0.00088428	0.998478	0.09005	0.979262	1.41013	0.23766	0.27075	0.98562	0.01284	0.988237	1.51909	0.696084	0.241839	0.948384	0.191496	0.929124	0.268944	0.904126
20	522014	0.01642	0.996705	0.02042	0.979262	0.03475	0.85248	0.08655	0.98562	0.01982	0.985809	0.540329	0.86479	0.00221655	0.996125	0.0260729	0.979955	0.398238	0.884868
20	522129	3.02033	0.996705	0.11787	0.976783	3.4779	0.06493	3.6922	0.908875	1.19668	0.976895	2.03791	0.613751	0.765538	0.885902	0.062124	0.965758	0.0688114	0.950195
20	522158	3.64239	0.996705	0.40652	0.928689	4.53974	0.03541	4.68395	0.840182	1.87224	0.976895	3.21951	0.468542	0.657247	0.895447	0.44241	0.877955	0.265654	0.904147
20	522272	2.07029	0.996705	1.66334	0.904728	0.34534	0.558	0.17704	0.98562	0.07203	0.980743	0.129117	0.946195	6.55818e-06	0.999586	4.54593e-05	0.999302	0.347703	0.891709
20	522293	2.43142	0.996705	0.1957	0.954596	1.67003	0.19904	0.85139	0.98562	1.40019	0.976895	0.730635	0.83624	1.92145	0.852941	0.00944149	0.989934	1.54868	0.85754
20	522328	0.16989	0.996705	0.00586	0.984206	0.92773	0.33763	1.85859	0.971587	0.63057	0.976895	0.740204	0.834386	1.06217	0.858017	0.162376	0.936347	0.0451487	0.961456
20	522694	1.8341	0.996705	1.01365	0.906076	0.61601	0.43429	0.40647	0.98562	0.07322	0.980743	0.477394	0.87449	1.401	0.852941	0.265467	0.910285	1.38123	0.85754
20	522790	1.70664	0.996705	0.3983	0.930104	3.08378	0.08194	1.60256	0.977668	0.3334	0.976895	0.411277	0.887116	0.630234	0.897137	0.0316559	0.976392	1.18743e-05	0.999254
20	522868	2.10641	0.996705	2.05254	0.894618	0.68442	0.40991	1.5318	0.977668	2.99615	0.976895	0.0884841	0.95788	0.25207	0.946887	0.674646	0.841199	1.06712	0.85754
20	523095	1.10845	0.996705	0.18164	0.958347	0.42951	0.51364	1.92971	0.963491	5.02789	0.976895	2.48991	0.547762	0.070491	0.976469	2.23774	0.818346	1.53877	0.85754
20	523405	0.22149	0.996705	3.01678	0.894618	2.1887e-05	0.99628	2.09339	0.949581	2.53118	0.976895	0.233367	0.921985	0.000696428	0.997619	0.59567	0.854918	1.23115	0.85754
20	523579	0.0676	0.996705	0.41576	0.927177	0.3621	0.54861	0.6406	0.98562	0.39602	0.976895	4.86942	0.418285	0.530731	0.91194	0.764737	0.828635	1.05857	0.85754
20	524007	1.61111	0.996705	1.63484	0.904787	0.00138	0.97042	0.00929	0.994312	0.10465	0.976959	1.2071	0.749618	0.164702	0.956304	0.164724	0.935346	0.018774	0.974477
20	524040	1.77649	0.996705	4.22028	0.894618	0.00408	0.94921	1.4649	0.977668	1.85578	0.976895	0.263766	0.919453	0.740549	0.888686	0.967489	0.828303	0.417213	0.881446
20	524058	1.3802	0.996705	1.16171	0.9053	0.10038	0.752	0.56285	0.98562	1.16543	0.976895	0.198482	0.928063	1.33637	0.852941	0.0844028	0.958554	0.0121914	0.979864
20	524099	1.92978	0.996705	0.38416	0.93121	1.1713	0.28157	1.3363	0.980486	0.21123	0.976895	0.117764	0.949649	0.0576465	0.979251	0.0021881	0.994942	0.823703	0.862864
20	524100	1.40477	0.996705	0.67586	0.917158	0.04375	0.83472	0.92002	0.98562	1.5127	0.976895	0.109652	0.951497	0.329778	0.936398	0.0376478	0.973442	0.166717	0.923838
20	524624	0.00524	0.996705	0.00994	0.979262	0.51496	0.47456	0.05915	0.98562	0.12895	0.976895	3.70058	0.418285	1.23756	0.852941	0.779027	0.828303	1.07664	0.85754
20	524759	6.54617	0.904974	2.83387	0.894618	1.08661	0.29957	1.38955	0.97805	0.13051	0.976895	0.483008	0.874165	0.611531	0.899921	0.151425	0.939539	0.642787	0.862864
20	524818	1.66387	0.996705	1.31426	0.9053	0.50285	0.47979	0.10918	0.98562	0.04587	0.982119	0.0208566	0.98508	3.18971	0.852941	1.4795	0.828303	0.0847792	0.943681
20	524924	4.61199	0.996705	0.57779	0.919968	1.16922	0.28199	0.04302	0.98617	0.82582	0.976895	0.00872546	0.991427	0.00143388	0.996444	0.00404549	0.994532	0.00191379	0.991513
20	525022	1.70664	0.996705	0.3983	0.930104	3.08378	0.08194	1.60256	0.977668	0.3334	0.976895	0.411277	0.887116	0.630234	0.897137	0.0316559	0.976392	1.18743e-05	0.999254
20	525094	0.00957	0.996705	0.37125	0.933588	0.15085	0.6985	0.28003	0.98562	0.08742	0.98028	0.327238	0.904331	0.218802	0.951313	0.336147	0.896905	2.56973	0.85754
20	525124	0.41476	0.996705	0.0604	0.979262	0.49459	0.48341	0.01786	0.993795	0.31714	0.976895	0.000286223	0.999206	0.186527	0.954747	0.332329	0.897511	0.992116	0.85754
20	525298	0.61634	0.996705	1.11521	0.905742	0.14813	0.70109	0.14272	0.98562	0.00047863	0.997805	0.0509912	0.971996	0.411698	0.924483	0.376568	0.889947	2.11836	0.85754
20	525500	1.28829	0.996705	0.15902	0.963854	0.22273	0.63793	0.00192	0.99635	0.17409	0.976895	0.0782227	0.961754	3.16353	0.852941	0.625548	0.849777	0.347116	0.891748
20	525534	0.95954	0.996705	0.29134	0.942898	0.28482	0.59466	0.01282	0.994165	0.0129	0.988237	0.0786924	0.961635	2.30244	0.852941	1.75805	0.828303	0.240593	0.907128
20	525535	0.95954	0.996705	0.29134	0.942898	0.28482	0.59466	0.01282	0.994165	0.0129	0.988237	0.0786924	0.961635	2.30244	0.852941	1.75805	0.828303	0.240593	0.907128
20	525766	0.81871	0.996705	0.0023	0.99053	1.93881	0.16668	1.18337	0.98562	0.81198	0.976895	0.171039	0.934122	0.977633	0.867582	1.54647	0.828303	5.42714	0.85754
20	525957	0.86278	0.996705	0.16598	0.961604	0.74595	0.38969	0.84944	0.98562	1.87696	0.976895	0.451638	0.879	0.16753	0.956304	0.0774726	0.96072	3.11678	0.85754
20	526055	0.65551	0.996705	0.17599	0.959594	0.00307	0.95589	0.03362	0.989499	0.00664	0.991111	2.32776	0.570008	0.02369	0.987	0.443131	0.877817	1.26414	0.85754
20	526190	0.05537	0.996705	3.48677	0.894618	3.55639	0.06203	0.00095852	0.996621	1.24201	0.976895	0.123188	0.947969	1.3435	0.852941	1.31226	0.828303	4.54211	0.85754
20	526269	0.02359	0.996705	2.45124	0.894618	0.13903	0.70999	0.00073119	0.997191	0.29689	0.976895	0.470387	0.87574	0.251123	0.946887	0.020562	0.983805	5.36033	0.85754
20	526290	0.24899	0.996705	2.84478	0.894618	2.79939	0.09722	2.33771	0.927103	0.669	0.976895	6.70509	0.418285	1.32012	0.852941	0.0775788	0.960612	0.0399262	0.963597
20	526306	0.10387	0.996705	1.2802	0.9053	0.96529	0.32807	0.43912	0.98562	0.11669	0.976895	1.81169	0.646651	0.967866	0.868257	0.0773691	0.960805	2.90043	0.85754
20	526371	0.00885	0.996705	1.14588	0.9053	1.0226	0.31419	0.54841	0.98562	1.48911	0.976895	0.33623	0.902027	3.78628	0.852941	0.0280629	0.97915	3.51619	0.85754
20	526372	0.00885	0.996705	1.14588	0.9053	1.0226	0.31419	0.54841	0.98562	1.48911	0.976895	0.33623	0.902027	3.78628	0.852941	0.0280629	0.97915	3.51619	0.85754
20	526505	1.17755	0.996705	0.36779	0.93359	0.47897	0.49042	0.2598	0.98562	0.02211	0.985028	0.97358	0.793058	0.107831	0.965832	0.789427	0.828303	5.65816	0.85754
20	526612	1.14912	0.996705	0.22061	0.950422	0.5053	0.47873	0.04999	0.98562	0.44988	0.976895	2.11213	0.601678	0.127267	0.962512	0.754554	0.830022	0.752808	0.862864
20	526973	0.01064	0.996705	0.03327	0.979262	1.87191	0.17415	1.10494	0.98562	1.00313	0.976895	4.46697	0.418285	0.356664	0.931631	0.686236	0.840074	0.648383	0.862864
20	527212	0.39692	0.996705	0.01475	0.979262	0.31639	0.57499	0.0044	0.994494	1.14409	0.976895	0.284346	0.914055	0.0183523	0.990014	0.67086	0.841958	0.0935208	0.942305
20	527357	0.33452	0.996705	1.81242	0.897882	0.14558	0.70355	0.29636	0.98562	0.05297	0.980743	3.01239	0.4739	0.438909	0.920982	0.839714	0.828303	0.699139	0.862864
20	527368	0.22829	0.996705	0.01001	0.979262	0.14915	0.70012	0.03168	0.989499	0.28207	0.976895	1.32788	0.730907	0.396337	0.926452	1.4833	0.828303	1.3333	0.85754
20	527426	0.78095	0.996705	0.00414	0.986691	0.16431	0.68603	0.12123	0.98562	1.29117	0.976895	1.39463	0.720081	0.792624	0.882938	2.32346	0.812552	2.54084	0.85754
20	527435	0.78095	0.996705	0.00414	0.986691	0.16431	0.68603	0.12123	0.98562	1.29117	0.976895	1.39463	0.720081	0.792624	0.882938	2.32346	0.812552	2.54084	0.85754
20	527441	0.96653	0.996705	0.01586	0.979262	0.11428	0.73599	0.08611	0.98562	1.29117	0.976895	1.39463	0.720081	0.961343	0.868475	2.59652	0.805035	2.54084	0.85754
20	527631	0.02772	0.996705	1.81242	0.897882	0.14558	0.70355	0.29636	0.98562	0.05297	0.980743	3.01239	0.4739	0.438909	0.920982	0.839714	0.828303	0.699139	0.862864
20	527741	1.43812	0.996705	1.49096	0.904938	0.4459	0.50573	0.00221	0.996041	1.02786	0.976895	0.0661616	0.966141	1.17176	0.852977	4.1723	0.803002	0.54104	0.866611
20	527786	2.44892	0.996705	0.37837	0.932221	0.17244	0.67879	0.38392	0.98562	0.34187	0.976895	0.0420134	0.97539	1.94353	0.852941	3.4684	0.803002	0.179469	0.920353
20	528567	1.16323	0.996705	0.14826	0.966897	0.00425	0.94813	0.38072	0.98562	0.0037	0.99259	0.0972401	0.955134	1.2586	0.852941	0.188232	0.929844	0.911348	0.862864
20	528979	1.53874	0.996705	0.4721	0.924134	3.01051	0.08572	0.22415	0.98562	0.12551	0.976895	0.150588	0.940851	1.50061	0.852941	1.79835	0.828303	0.978864	0.85754
20	528982	1.53874	0.996705	0.4721	0.924134	3.01051	0.08572	0.22415	0.98562	0.12551	0.976895	0.150588	0.940851	1.50061	0.852941	1.79835	0.828303	0.978864	0.85754
20	528994	1.66804	0.996705	0.20679	0.952506	2.68168	0.10456	0.29144	0.98562	0.33782	0.976895	0.00215346	0.997634	0.721346	0.890995	1.44113	0.828303	0.783933	0.862864
20	529567	0.95431	0.996705	0.07054	0.979262	0.99199	0.3215	0.00623	0.994366	0.2055	0.976895	0.0641854	0.966373	2.09417	0.852941	4.42777	0.803002	4.97426	0.85754
20	529988	0.00543	0.996705	0.02016	0.979262	0.12556	0.72381	0.01498	0.994165	0.29675	0.976895	0.423386	0.884375	2.44839	0.852941	2.4502	0.808653	0.495243	0.872755
20	530169	0.05647	0.996705	0.00467	0.985764	1.0648	0.30445	0.04908	0.98562	1.37537	0.976895	0.0382647	0.977295	0.0442284	0.980891	0.0347759	0.974373	0.700426	0.862864
20	530411	0.40831	0.996705	0.09688	0.979262	0.11796	0.73194	0.66223	0.98562	0.05422	0.980743	0.00510126	0.995773	0.223144	0.950721	1.12525	0.828303	0.60253	0.862864
20	530424	3.3603e-05	0.999306	0.07222	0.979262	0.86233	0.3552	2.6849	0.908875	0.01743	0.986288	0.48668	0.873204	1.87508	0.852941	6.62346	0.803002	4.0487	0.85754
20	530448	0.00051162	0.998631	0.10643	0.979262	0.61373	0.43512	2.25016	0.935167	0.00421	0.992538	0.393438	0.891372	1.69943	0.852941	6.48344	0.803002	3.84221	0.85754
20	530453	2.27415	0.996705	0.60989	0.918301	2.21323	0.13977	1.78104	0.97358	0.62528	0.976895	2.61056	0.529798	0.104022	0.966477	0.313452	0.900157	0.120899	0.934251
20	530463	0.03357	0.996705	0.21222	0.950422	0.77783	0.37978	2.19875	0.937534	0.12895	0.976895	3.70058	0.418285	0.428024	0.922045	0.591457	0.854989	1.07664	0.85754
20	530483	0.0111	0.996705	0.02494	0.979262	0.53136	0.46763	1.86841	0.970943	0.01491	0.987059	0.117048	0.949937	1.1811	0.852977	5.35802	0.803002	4.27456	0.85754
20	530493	0.01263	0.996705	0.10865	0.979262	0.26867	0.60529	1.0694	0.98562	0.16145	0.976895	0.120548	0.948811	0.609789	0.899921	4.1688	0.803002	3.03387	0.85754
20	530503	0.47856	0.996705	0.76389	0.915966	0.43287	0.512	0.00010606	0.998607	0.00993	0.989682	0.0668642	0.966141	0.053542	0.980201	0.201725	0.92579	2.19217	0.85754
20	530903	0.04484	0.996705	0.6722	0.917158	1.26847	0.26257	0.13286	0.98562	0.04315	0.982119	0.400288	0.889481	0.0265895	0.986044	0.0268715	0.979598	0.128875	0.93304
20	531054	0.33415	0.996705	0.09831	0.979262	0.10554	0.74592	0.70614	0.98562	0.93162	0.976895	0.749095	0.833347	1.14659	0.852977	0.638326	0.847221	1.43455	0.85754
20	531057	0.33415	0.996705	0.09831	0.979262	0.10554	0.74592	0.70614	0.98562	0.93162	0.976895	0.749095	0.833347	1.14659	0.852977	0.638326	0.847221	1.43455	0.85754
20	531078	1.65205	0.996705	0.10405	0.979262	1.11899	0.29254	2.56286	0.915029	2.24088	0.976895	3.08043	0.4739	0.877142	0.875291	0.126885	0.945033	0.742186	0.862864
20	531095	0.62655	0.996705	0.37282	0.93334	0.47037	0.4943	0.00936	0.994312	0.45867	0.976895	0.0118385	0.989768	1.01934	0.862314	0.19573	0.927727	1.79299	0.85754
20	531183	0.7657	0.996705	1.64135	0.904728	0.268	0.60577	0.15334	0.98562	0.66683	0.976895	2.91597	0.487067	0.473586	0.916457	2.37414	0.811004	0.485781	0.87308
20	531190	1.245	0.996705	1.13562	0.9053	0.44242	0.5074	0.2779	0.98562	0.66683	0.976895	2.91597	0.487067	0.714812	0.891112	2.86019	0.803002	0.485781	0.87308
20	531221	0.99018	0.996705	0.64901	0.917468	0.16263	0.68755	0.29925	0.98562	1.09857	0.976895	3.39388	0.444888	0.337745	0.935047	3.02205	0.803002	0.0966149	0.94089
20	531258	0.00989	0.996705	0.29274	0.942493	0.34988	0.55543	0.00234	0.995831	1.47911	0.976895	0.186514	0.929627	0.152105	0.958135	0.985378	0.828303	4.00817	0.85754
20	531299	0.56703	0.996705	1.24971	0.9053	0.43277	0.51206	2.29688	0.933008	0.56906	0.976895	0.244155	0.921435	0.837999	0.878907	1.05467	0.828303	0.169607	0.922671
20	531303	0.56703	0.996705	1.24971	0.9053	0.43277	0.51206	2.29688	0.933008	0.56906	0.976895	0.244155	0.921435	0.837999	0.878907	1.05467	0.828303	0.169607	0.922671
20	531352	0.5459	0.996705	1.16344	0.9053	0.45808	0.49998	2.34058	0.927103	0.57583	0.976895	0.163891	0.936257	0.817433	0.880191	1.06752	0.828303	0.255406	0.904711
20	531354	0.5459	0.996705	1.16344	0.9053	0.45808	0.49998	2.34058	0.927103	0.57583	0.976895	0.163891	0.936257	0.817433	0.880191	1.06752	0.828303	0.255406	0.904711
20	531400	1.79852	0.996705	0.62285	0.918301	0.07804	0.78057	0.3762	0.98562	0.62326	0.976895	0.936767	0.799229	1.37777	0.852941	4.1864e-05	0.999391	1.12848	0.85754
20	531402	1.79852	0.996705	0.62285	0.918301	0.07804	0.78057	0.3762	0.98562	0.62326	0.976895	0.936767	0.799229	1.37777	0.852941	4.1864e-05	0.999391	1.12848	0.85754
20	531434	0.40389	0.996705	0.27757	0.943485	0.02501	0.87466	0.19101	0.98562	0.07369	0.980743	0.38425	0.893399	1.26826	0.852941	0.191181	0.929306	0.624106	0.862864
20	531435	0.40389	0.996705	0.27757	0.943485	0.02501	0.87466	0.19101	0.98562	0.07369	0.980743	0.38425	0.893399	1.26826	0.852941	0.191181	0.929306	0.624106	0.862864
20	531439	0.40389	0.996705	0.27757	0.943485	0.02501	0.87466	0.19101	0.98562	0.07369	0.980743	0.38425	0.893399	1.26826	0.852941	0.191181	0.929306	0.624106	0.862864
20	531440	0.40389	0.996705	0.27757	0.943485	0.02501	0.87466	0.19101	0.98562	0.07369	0.980743	0.38425	0.893399	1.26826	0.852941	0.191181	0.929306	0.624106	0.862864
20	531445	0.34877	0.996705	0.1479	0.966897	0.02501	0.87466	0.26496	0.98562	0.16784	0.976895	0.38425	0.893399	1.26826	0.852941	0.162376	0.93635	0.412732	0.881912
20	531457	0.4613	0.996705	0.42501	0.927177	0.02501	0.87466	0.14774	0.98562	0.02785	0.984123	0.38425	0.893399	1.26826	0.852941	0.204272	0.925323	0.756875	0.862864
20	531460	0.4613	0.996705	0.42501	0.927177	0.02501	0.87466	0.14774	0.98562	0.02785	0.984123	0.38425	0.893399	1.26826	0.852941	0.204272	0.925323	0.756875	0.862864
20	531462	0.4613	0.996705	0.42501	0.927177	0.02501	0.87466	0.14774	0.98562	0.02785	0.984123	0.38425	0.893399	1.26826	0.852941	0.204272	0.925323	0.756875	0.862864
20	531465	0.4613	0.996705	0.42501	0.927177	0.02501	0.87466	0.14774	0.98562	0.02785	0.984123	0.38425	0.893399	1.26826	0.852941	0.204272	0.925323	0.756875	0.862864
20	531478	0.41447	0.996705	0.27757	0.943485	0.0077	0.93027	0.14715	0.98562	0.04052	0.982461	0.281576	0.914818	1.19381	0.852977	0.152159	0.939536	0.574855	0.862864
20	531484	0.43487	0.996705	0.09987	0.979262	0.0117	0.91406	0.17724	0.98562	0.02601	0.98454	0.378407	0.894466	1.12698	0.852977	0.132971	0.943575	0.448742	0.876229
20	531485	0.43487	0.996705	0.09987	0.979262	0.0117	0.91406	0.17724	0.98562	0.02601	0.98454	0.378407	0.894466	1.12698	0.852977	0.132971	0.943575	0.448742	0.876229
20	531489	0.43487	0.996705	0.09987	0.979262	0.0117	0.91406	0.17724	0.98562	0.02601	0.98454	0.378407	0.894466	1.12698	0.852977	0.132971	0.943575	0.448742	0.876229
20	531495	0.43487	0.996705	0.09987	0.979262	0.0117	0.91406	0.17724	0.98562	0.02601	0.98454	0.378407	0.894466	1.12698	0.852977	0.132971	0.943575	0.448742	0.876229
20	531503	1.73565	0.996705	0.03155	0.979262	0.00059882	0.98052	0.01402	0.994165	0.21629	0.976895	0.894608	0.805936	2.48098	0.852941	0.0132379	0.986471	0.0885471	0.943255
20	531512	0.66725	0.996705	0.1129	0.978476	0.02694	0.86997	0.24707	0.98562	0.01036	0.989454	0.728515	0.837184	1.63281	0.852941	0.233889	0.918008	0.467579	0.874616
20	533458	5.09173	0.996705	0.25291	0.946521	0.04997	0.82355	0.19109	0.98562	0.19734	0.976895	0.0478476	0.973391	0.150547	0.958307	0.00777098	0.991922	0.868646	0.862864
20	533490	3.86178	0.996705	0.05571	0.979262	0.00503	0.94361	0.32145	0.98562	0.19734	0.976895	0.0478476	0.973391	0.332706	0.936131	0.0209502	0.98356	0.868646	0.862864
20	533498	4.68619	0.996705	0.16545	0.961808	0.02968	0.86355	0.23476	0.98562	0.19734	0.976895	0.0478476	0.973391	0.207003	0.952031	0.000561261	0.996932	0.868646	0.862864
20	533503	5.09173	0.996705	0.25291	0.946521	0.04997	0.82355	0.19109	0.98562	0.19734	0.976895	0.0478476	0.973391	0.150547	0.958307	0.00777098	0.991922	0.868646	0.862864
20	533519	2.3829e-05	0.999366	0.00816	0.981582	0.33683	0.56289	0.01272	0.994165	0.02943	0.98374	0.157721	0.937936	1.23586	0.852941	3.92535	0.803002	1.83395	0.85754
20	533532	5.24668	0.996705	0.48577	0.922596	0.02968	0.86355	0.11911	0.98562	0.04203	0.982461	0.0478476	0.973391	0.207003	0.952031	2.09732e-05	0.999729	1.35954	0.85754
20	533533	5.24668	0.996705	0.48577	0.922596	0.02968	0.86355	0.11911	0.98562	0.04203	0.982461	0.0478476	0.973391	0.207003	0.952031	2.09732e-05	0.999729	1.35954	0.85754
20	533548	4.26296	0.996705	0.26836	0.944318	0.00503	0.94361	0.19281	0.98562	0.04203	0.982461	0.0478476	0.973391	0.332706	0.936131	0.033546	0.975171	1.35954	0.85754
20	533561	5.60502	0.995244	0.62472	0.91802	0.04997	0.82355	0.09481	0.98562	0.04203	0.982461	0.0478476	0.973391	0.150547	0.958307	0.00308125	0.994532	1.35954	0.85754
20	533574	3.81677	0.996705	0.00776	0.982138	0.3175	0.57429	0.02381	0.992749	0.00157	0.994811	0.0409816	0.97592	0.0159502	0.990834	0.243985	0.915043	2.1963	0.85754
20	533654	0.80631	0.996705	1.56255	0.904938	1.79786	0.18284	0.68211	0.98562	2.13433	0.976895	1.02112	0.784154	2.04052	0.852941	0.312997	0.900341	0.0237169	0.971097
20	533680	0.03073	0.996705	1.87658	0.896426	1.58012	0.21153	0.24932	0.98562	2.23766	0.976895	0.536521	0.865257	1.36908	0.852941	1.73694	0.828303	0.360849	0.888957
20	533684	0.03073	0.996705	1.87658	0.896426	1.58012	0.21153	0.24932	0.98562	2.23766	0.976895	0.536521	0.865257	1.36908	0.852941	1.73694	0.828303	0.360849	0.888957
20	533722	0.13084	0.996705	2.31618	0.894618	0.77925	0.37937	0.11148	0.98562	1.56266	0.976895	0.422037	0.884375	1.15737	0.852977	0.805503	0.828303	0.0211855	0.972446
20	533757	0.13161	0.996705	2.25471	0.894618	0.78044	0.37899	0.11062	0.98562	1.57773	0.976895	0.402573	0.888694	1.17377	0.852977	0.810122	0.828303	0.0224206	0.971594
20	533860	3.84063	0.996705	0.20591	0.952749	0.00688	0.93408	0.25493	0.98562	0.43109	0.976895	0.0426416	0.975039	0.00685471	0.994743	0.0534251	0.96748	0.978873	0.85754
20	533870	3.84063	0.996705	0.20591	0.952749	0.00688	0.93408	0.25493	0.98562	0.43109	0.976895	0.0426416	0.975039	0.00685471	0.994743	0.0534251	0.96748	0.978873	0.85754
20	533876	2.10298	0.996705	0.0135	0.979262	0.94648	0.33287	0.11134	0.98562	0.10042	0.978071	0.26399	0.919408	1.01731	0.862661	0.775309	0.828635	0.363746	0.888282
20	533877	0.38069	0.996705	0.39597	0.930208	0.20572	0.65109	0.04157	0.98617	1.3726	0.976895	0.112043	0.950957	0.462302	0.918533	0.838718	0.828303	0.523077	0.86894
20	533938	0.23019	0.996705	0.16031	0.963556	2.97529	0.08743	1.77205	0.97358	0.3355	0.976895	1.38218	0.72203	3.18134	0.852941	1.60677	0.828303	0.187461	0.918732
20	534000	5.26015	0.996705	0.03032	0.979262	0.00434	0.94757	0.1023	0.98562	0.8071	0.976895	0.00784407	0.992549	0.00103555	0.997184	0.328729	0.897858	1.80397	0.85754
20	534090	1.90739	0.996705	0.24767	0.947713	0.31396	0.57643	0.20795	0.98562	0.85848	0.976895	0.834554	0.81813	0.210961	0.951505	1.37983	0.828303	0.319571	0.895399
20	534179	0.796	0.996705	0.0521	0.979262	0.05912	0.80835	0.10033	0.98562	0.81442	0.976895	0.306283	0.909315	0.1452	0.959159	1.59966	0.828303	1.98655	0.85754
20	534215	0.717	0.996705	0.15549	0.964314	1.51811	0.22061	0.53039	0.98562	9.9899e-05	0.998892	1.68268	0.668884	0.259897	0.946027	0.0645209	0.964407	0.517661	0.86985
20	534247	1.46845	0.996705	0.13771	0.969453	0.05524	0.81464	0.15414	0.98562	0.0099	0.989735	1.89344	0.638063	0.0234923	0.987096	0.0426432	0.971147	0.960884	0.85754
20	534495	0.48576	0.996705	0.07686	0.979262	0.41858	0.51903	0.15386	0.98562	0.35557	0.976895	0.0419771	0.97539	0.532418	0.91194	0.00418657	0.994532	0.0205992	0.972957
20	534548	0.86767	0.996705	0.53283	0.921021	0.08056	0.77709	0.1439	0.98562	0.6965	0.976895	0.0659576	0.966141	0.136759	0.959786	0.904185	0.828303	0.968338	0.85754
20	534654	0.08268	0.996705	0.2613	0.944974	1.10393	0.29577	0.50449	0.98562	2.48417	0.976895	0.0320827	0.980471	0.675501	0.892307	0.0125147	0.986876	1.91794	0.85754
20	535968	0.66134	0.996705	0.00635	0.98343	0.41349	0.52158	0.43011	0.98562	0.05277	0.980743	0.251832	0.919533	2.05472	0.852941	0.574546	0.856054	0.573819	0.862864
20	536075	1.22135	0.996705	0.01515	0.979262	0.18427	0.66859	0.20651	0.98562	0.35105	0.976895	0.716647	0.83986	3.0569	0.852941	0.924501	0.828303	0.574284	0.862864
20	537195	0.7745	0.996705	0.6097	0.918301	1.22153	0.27154	1.62812	0.975889	0.85367	0.976895	0.316364	0.906992	2.51973	0.852941	0.575385	0.856054	0.162303	0.925059
20	537322	1.38232	0.996705	0.84689	0.91239	0.14974	0.69956	0.31587	0.98562	0.30734	0.976895	0.168146	0.934938	0.073132	0.975938	0.125031	0.945331	1.2068	0.85754
20	537351	3.90545	0.996705	0.24266	0.948878	0.79223	0.37542	0.45386	0.98562	2.22792	0.976895	1.0766	0.775235	2.88356	0.852941	0.135056	0.942798	0.00682519	0.984794
20	538106	0.68136	0.996705	4.02798	0.894618	0.17508	0.67648	0.72979	0.98562	0.07459	0.980743	0.327092	0.904359	2.66156	0.852941	5.69265	0.803002	0.59914	0.862864
20	538589	2.1788	0.996705	0.85006	0.91239	1.34038	0.24954	0.33502	0.98562	1.0033	0.976895	0.0272519	0.981805	0.565077	0.906827	1.84459	0.828303	1.3697	0.85754
20	539670	0.94782	0.996705	0.34572	0.93359	2.6383	0.10726	2.484	0.915886	0.4648	0.976895	2.57375	0.535109	0.535619	0.91194	0.0277457	0.979219	0.00103675	0.993715
20	540099	0.46615	0.996705	1.14933	0.9053	0.75253	0.38762	0.04328	0.98617	0.01613	0.986842	0.0632013	0.96665	0.177825	0.955232	0.221504	0.921679	4.07718	0.85754
20	540331	0.87404	0.996705	0.12921	0.972385	1.64522	0.20238	0.12608	0.98562	0.7254	0.976895	0.120701	0.948784	0.331877	0.936262	0.837191	0.828303	2.01724	0.85754
20	541042	2.3829e-05	0.999366	0.00816	0.981582	0.33683	0.56289	0.01272	0.994165	0.02943	0.98374	0.157721	0.937936	1.23586	0.852941	3.92535	0.803002	1.83395	0.85754
20	541043	2.3829e-05	0.999366	0.00816	0.981582	0.33683	0.56289	0.01272	0.994165	0.02943	0.98374	0.157721	0.937936	1.23586	0.852941	3.92535	0.803002	1.83395	0.85754
20	541162	0.00568	0.996705	0.0495	0.979262	0.00134	0.9709	0.00197	0.99635	0.00911	0.989885	0.573665	0.858521	0.263369	0.944947	0.765141	0.828635	1.40263	0.85754
20	541203	2.3829e-05	0.999366	0.00816	0.981582	0.33683	0.56289	0.01272	0.994165	0.02943	0.98374	0.157721	0.937936	1.23586	0.852941	3.92535	0.803002	1.83395	0.85754
20	541532	1.17271	0.996705	0.11013	0.979262	0.00223	0.96242	0.02293	0.992893	1.45738	0.976895	0.264684	0.91937	1.44837	0.852941	0.323177	0.898251	0.00120368	0.993195
20	541800	0.1557	0.996705	0.61839	0.918301	0.06911	0.79314	0.27853	0.98562	1.84515	0.976895	0.312224	0.907755	0.00486758	0.996101	0.543954	0.861916	1.39981	0.85754
20	542193	0.54189	0.996705	0.1081	0.979262	0.01172	0.914	0.41212	0.98562	1.24237	0.976895	0.939057	0.798629	0.0375607	0.982939	0.0227925	0.982311	2.43434	0.85754
20	542202	1.02696	0.996705	0.0436	0.979262	0.50684	0.47806	0.00292	0.995293	0.46234	0.976895	4.05753	0.418285	0.968714	0.868257	0.000187955	0.998387	1.2678	0.85754
20	542849	3.68843	0.996705	0.02344	0.979262	0.10893	0.74201	0.0967	0.98562	0.58911	0.976895	0.569775	0.859628	0.0841731	0.973946	0.101918	0.953145	1.86634	0.85754
20	543521	0.51407	0.996705	0.00864	0.981074	4.30815	0.04033	1.17917	0.98562	0.87567	0.976895	2.20382	0.587673	0.523037	0.911974	0.375649	0.89026	0.000588676	0.995273
20	543761	0.62927	0.996705	0.14496	0.967106	0.02512	0.87437	1.12944	0.98562	0.19092	0.976895	1.21073	0.748915	3.55692	0.852941	2.17992	0.818346	0.942558	0.858163
20	543868	0.22633	0.996705	0.12806	0.972578	4.73703	0.03172	2.88866	0.908875	2.37868	0.976895	5.47911	0.418285	0.0240883	0.986828	1.74834	0.828303	0.00376323	0.988231
20	544140	0.66134	0.996705	0.00635	0.98343	0.41349	0.52158	0.43011	0.98562	0.05277	0.980743	0.251832	0.919533	2.05472	0.852941	0.574546	0.856054	0.573819	0.862864
20	544272	0.15706	0.996705	0.30577	0.940307	0.35786	0.55096	0.69283	0.98562	0.10954	0.976895	4.38764	0.418285	0.127527	0.962416	0.30183	0.902549	3.69052	0.85754
20	544557	0.04901	0.996705	1.23372	0.9053	0.53898	0.46446	0.92112	0.98562	0.00153	0.994848	0.00360406	0.996276	0.765301	0.885965	0.280213	0.906297	0.0239584	0.970977
20	544822	0.35976	0.996705	0.11727	0.976989	4.90033	0.02897	4.99479	0.820838	0.17344	0.976895	4.36969	0.418285	0.532012	0.91194	0.28088	0.906297	0.567304	0.862864
20	545188	0.45731	0.996705	0.14414	0.967106	0.91369	0.34129	0.07878	0.98562	0.12609	0.976895	0.0296371	0.981215	2.31128	0.852941	0.155352	0.938144	2.6146	0.85754
20	545974	0.04901	0.996705	1.23372	0.9053	0.53898	0.46446	0.92112	0.98562	0.00153	0.994848	0.00360406	0.996276	0.765301	0.885965	0.280213	0.906297	0.0239584	0.970977
20	546727	0.63026	0.996705	0.48569	0.922596	0.00519	0.94271	0.19211	0.98562	0.32621	0.976895	3.06082	0.4739	0.0367045	0.983073	0.0491147	0.96864	2.97993	0.85754
20	546730	0.66134	0.996705	0.00635	0.98343	0.41349	0.52158	0.43011	0.98562	0.05277	0.980743	0.251832	0.919533	2.05472	0.852941	0.574546	0.856054	0.573819	0.862864
20	546833	0.9591	0.996705	0.54869	0.920439	0.13496	0.71407	0.3618	0.98562	0.1688	0.976895	0.0418096	0.975435	0.106784	0.965832	0.510909	0.868205	0.949837	0.85754
20	547076	0.66134	0.996705	0.00635	0.98343	0.41349	0.52158	0.43011	0.98562	0.05277	0.980743	0.251832	0.919533	2.05472	0.852941	0.574546	0.856054	0.573819	0.862864
20	548468	1.43923	0.996705	3.04992	0.894618	0.64602	0.42332	1.59064	0.977668	0.11034	0.976895	2.05093	0.611273	1.30021	0.852941	0.416868	0.882032	0.421126	0.880622
20	548639	2.53218	0.996705	1.47487	0.904938	0.08468	0.77162	0.54189	0.98562	0.05077	0.980952	1.07788	0.774988	0.38363	0.927241	0.485315	0.869282	0.156803	0.926814
20	550119	1.01903	0.996705	0.00261	0.990102	0.07835	0.78008	0.29204	0.98562	0.24445	0.976895	0.478455	0.874235	1.28113	0.852941	0.0408435	0.97207	5.73186	0.85754
20	550126	0.9591	0.996705	0.54869	0.920439	0.13496	0.71407	0.3618	0.98562	0.1688	0.976895	0.0418096	0.975435	0.106784	0.965832	0.510909	0.868205	0.949837	0.85754
20	550200	1.01903	0.996705	0.00261	0.990102	0.07835	0.78008	0.29204	0.98562	0.24445	0.976895	0.478455	0.874235	1.28113	0.852941	0.0408435	0.97207	5.73186	0.85754
20	550225	0.25721	0.996705	0.14583	0.967106	0.36468	0.5472	0.49344	0.98562	0.04756	0.98181	0.00211757	0.997634	1.17883	0.852977	0.262784	0.91118	3.78327	0.85754
20	550773	0.27947	0.996705	0.16551	0.961808	0.09559	0.75779	0.00109	0.996621	0.16603	0.976895	0.0563151	0.969604	0.981737	0.866724	0.222568	0.921194	2.89503	0.85754
20	551818	1.88394	0.996705	1.18239	0.9053	0.07387	0.78631	0.3324	0.98562	0.31165	0.976895	0.00996706	0.99052	0.232131	0.950289	0.165431	0.935207	2.15418	0.85754
20	552121	0.91818	0.996705	0.55463	0.920439	4.16897	0.04363	0.24998	0.98562	0.1677	0.976895	0.326521	0.904359	0.552288	0.909996	0.0147731	0.985543	0.275559	0.90281
20	552322	0.71243	0.996705	0.43918	0.926879	0.01129	0.91556	0.01822	0.993795	0.16603	0.976895	0.0563151	0.969604	0.54059	0.91194	0.522431	0.86662	2.89503	0.85754
20	553556	2.93828	0.996705	0.30514	0.940307	0.00454	0.94643	0.00214	0.996185	0.01512	0.986919	0.676541	0.841053	0.980337	0.866739	0.0886023	0.958274	1.18793	0.85754
20	553914	2.58699	0.996705	0.42217	0.927177	0.3226	0.57124	0.16411	0.98562	0.71774	0.976895	1.07965	0.774808	0.84846	0.878874	0.00128943	0.996139	1.85791	0.85754
20	554334	0.31431	0.996705	1.1945	0.9053	0.27615	0.60032	0.17453	0.98562	0.03046	0.98351	1.70534	0.665251	0.731378	0.889977	0.12865	0.944567	1.60072	0.85754
20	555151	0.9591	0.996705	0.10187	0.979262	1.22811	0.27026	0.03694	0.988048	0.03999	0.982674	0.216157	0.92519	0.0183175	0.990014	0.612135	0.852684	0.654839	0.862864
20	555881	0.74065	0.996705	0.01708	0.979262	2.55241	0.11307	1.26183	0.981618	0.72895	0.976895	2.47004	0.549863	0.286589	0.941564	0.899938	0.828303	2.52784	0.85754
20	558343	0.07037	0.996705	0.52858	0.921236	0.06112	0.8052	0.48061	0.98562	0.79838	0.976895	3.49977	0.431878	0.070594	0.976469	1.25437	0.828303	0.0189747	0.974373
20	558459	0.48576	0.996705	0.07686	0.979262	0.41858	0.51903	0.15386	0.98562	0.35557	0.976895	0.0419771	0.97539	0.532418	0.91194	0.00418657	0.994532	0.0205992	0.972957
20	558935	0.90564	0.996705	0.09447	0.979262	0.02542	0.87363	0.01937	0.993444	0.83849	0.976895	0.000792063	0.999206	0.435776	0.921003	0.88926	0.828303	0.316839	0.895399
20	559444	3.30952	0.996705	0.00010912	0.997928	0.33546	0.56368	0.26764	0.98562	0.04524	0.982119	0.59866	0.855758	0.795009	0.882889	0.00386247	0.994532	0.232338	0.908962
20	560629	1.37962	0.996705	2.90125	0.894618	1.01093	0.31695	1.15293	0.98562	0.82175	0.976895	2.25144	0.581659	1.11273	0.852977	1.09714	0.828303	0.568026	0.862864
