## Supplementary Tables for "The population genetics of adaptation through copy-number variation in a fungal plant pathogen": Supplementary_tables.xlsx (part 20 of 41)

### Sheet: Supplementary_table_6 (continued)
Supplementary Table S6: Results of the Tassel genome-wide association analysis. Indicated are F scores and FDR-corrected p-values for each SNP.
20	560636	1.37962	0.996705	2.90125	0.894618	1.01093	0.31695	1.15293	0.98562	0.82175	0.976895	2.25144	0.581659	1.11273	0.852977	1.09714	0.828303	0.568026	0.862864
20	560648	1.25175	0.996705	2.46151	0.894618	1.01093	0.31695	0.95407	0.98562	0.58621	0.976895	2.25144	0.581659	1.11273	0.852977	1.24511	0.828303	0.298747	0.898083
20	560708	1.19233	0.996705	2.16618	0.894618	1.01093	0.31695	0.91719	0.98562	0.4168	0.976895	2.25144	0.581659	1.11273	0.852977	1.26879	0.828303	0.260852	0.904564
20	560713	0.71291	0.996705	3.73696	0.894618	0.59049	0.44392	0.63314	0.98562	0.15063	0.976895	2.5044	0.545781	0.42854	0.922045	0.681479	0.840576	0.27951	0.901546
20	560722	0.71291	0.996705	3.73696	0.894618	0.59049	0.44392	0.63314	0.98562	0.15063	0.976895	2.5044	0.545781	0.42854	0.922045	0.681479	0.840576	0.27951	0.901546
20	560726	0.71291	0.996705	3.73696	0.894618	0.59049	0.44392	0.63314	0.98562	0.15063	0.976895	2.5044	0.545781	0.42854	0.922045	0.681479	0.840576	0.27951	0.901546
20	560974	0.01616	0.996705	0.00088134	0.994555	0.39757	0.52971	0.46096	0.98562	0.04285	0.982119	0.800992	0.823939	1.41386	0.852941	0.252821	0.913551	0.233202	0.908788
20	561030	0.73655	0.996705	1.58644	0.904938	3.39363	0.06822	3.38377	0.908875	1.83993	0.976895	4.63277	0.418285	0.208278	0.952031	0.210361	0.924219	0.242498	0.906894
20	561620	0.00294	0.996823	0.43469	0.927177	0.01974	0.88853	0.03721	0.987893	0.05305	0.980743	0.255908	0.919533	2.85768	0.852941	0.791385	0.828303	1.90203	0.85754
20	561811	2.11631	0.996705	0.00247	0.990337	0.00419	0.94848	1.30137	0.981618	0.11841	0.976895	0.55317	0.862033	2.04098	0.852941	0.992151	0.828303	0.00554337	0.985675
20	561904	0.00259	0.997091	0.72979	0.916375	1.67138	0.19886	0.35951	0.98562	2.95661	0.976895	1.61829	0.679853	3.45671	0.852941	1.50063	0.828303	1.26779	0.85754
20	562232	0.06489	0.996705	0.10588	0.979262	1.31253	0.25449	0.78565	0.98562	1.04913	0.976895	1.08844	0.773618	0.000509186	0.997885	0.0262766	0.979847	1.72866	0.85754
20	562290	0.10283	0.996705	0.58712	0.919746	0.03375	0.8546	0.92323	0.98562	0.12439	0.976895	1.18486	0.753999	1.23056	0.852941	2.82198	0.803002	0.129248	0.932802
20	562349	0.05438	0.996705	0.14379	0.967106	0.41355	0.52155	1.50641	0.977668	0.21121	0.976895	0.837179	0.817125	1.62296	0.852941	5.1309	0.803002	1.70448	0.85754
20	562658	0.26003	0.996705	0.25825	0.945569	0.15835	0.69147	2.85533	0.908875	0.0434	0.982119	0.978882	0.791941	2.96305	0.852941	6.81615	0.803002	0.401389	0.884201
20	562764	0.09381	0.996705	0.47905	0.923385	1.60503	0.20794	0.45698	0.98562	9.2641e-05	0.998892	0.0018658	0.998123	0.678635	0.892038	2.96041	0.803002	4.96703	0.85754
20	562953	0.03155	0.996705	0.11606	0.977462	0.14447	0.70463	0.21383	0.98562	0.19135	0.976895	1.48864	0.700431	2.81027	0.852941	2.02831	0.823625	0.676091	0.862864
20	563583	0.50829	0.996705	0.05235	0.979262	2.36191	0.12728	0.12879	0.98562	0.11325	0.976895	0.0120325	0.989531	1.01573	0.86273	0.435545	0.879605	0.0865796	0.943255
20	563634	0.03155	0.996705	0.11606	0.977462	0.14447	0.70463	0.21383	0.98562	0.19135	0.976895	1.48864	0.700431	2.81027	0.852941	2.02831	0.823625	0.676091	0.862864
20	564852	0.0246	0.996705	0.09986	0.979262	2.05171	0.15495	0.00010132	0.998607	0.08377	0.980743	0.0103927	0.990487	1.39094	0.852941	0.637456	0.847518	0.662109	0.862864
20	565170	0.25032	0.996705	0.64456	0.917468	0.0931	0.76087	0.00978	0.994312	0.0057	0.991763	0.612016	0.852948	0.00579946	0.995676	0.22723	0.919854	0.480399	0.87308
20	565549	0.03155	0.996705	0.11606	0.977462	0.14447	0.70463	0.21383	0.98562	0.19135	0.976895	1.48864	0.700431	2.81027	0.852941	2.02831	0.823625	0.676091	0.862864
20	566428	0.51934	0.996705	1.95989	0.894618	0.0269	0.87004	1.27782	0.981618	0.00584	0.991763	0.94422	0.797624	4.779	0.826062	9.03227	0.803002	4.33029	0.85754
20	566560	1.45867	0.996705	0.07413	0.979262	2.6538e-05	0.9959	0.00171	0.99635	0.02196	0.985028	0.0200502	0.98508	0.0261577	0.986044	0.00245638	0.994532	0.0254602	0.9697
20	566637	1.11765	0.996705	1.15079	0.9053	0.16322	0.68701	0.68159	0.98562	0.23663	0.976895	1.15078	0.75937	3.02561	0.852941	7.51946	0.803002	3.5242	0.85754
20	566975	0.06042	0.996705	0.28538	0.943015	0.10168	0.75044	0.66817	0.98562	0.30267	0.976895	1.34788	0.728223	0.908321	0.872928	0.0931562	0.956531	0.473679	0.873507
20	567108	0.42987	0.996705	0.1508	0.966192	0.56354	0.45449	0.29059	0.98562	1.17608	0.976895	0.235874	0.921532	4.66181	0.843742	5.60218	0.803002	0.384886	0.886513
20	567126	0.78137	0.996705	0.37726	0.932569	0.10169	0.75043	1.14905	0.98562	0.06955	0.980743	0.018126	0.985935	7.15381	0.567305	4.04141	0.803002	2.42587	0.85754
20	567259	0.27594	0.996705	0.37325	0.933197	0.000139	0.99062	0.1323	0.98562	0.02161	0.985072	0.0387124	0.977188	1.93752	0.852941	0.328145	0.897858	0.329642	0.895009
20	567618	0.03603	0.996705	0.02721	0.979262	0.09843	0.75433	0.0192	0.993502	0.00681	0.991111	0.0511286	0.971877	6.46348	0.64738	3.19584	0.803002	1.21477	0.85754
20	567753	5.6411e-05	0.999242	2.32606	0.894618	0.9377	0.33505	1.27487	0.981618	0.73205	0.976895	1.32162	0.731516	0.585909	0.903242	0.625268	0.849777	0.603099	0.862864
20	569014	0.00353	0.996705	0.11116	0.979262	2.31941	0.13072	0.48174	0.98562	0.50741	0.976895	0.394161	0.891261	0.613128	0.899921	1.37628	0.828303	1.0761	0.85754
20	569225	0.66477	0.996705	0.67402	0.917158	1.33028	0.25133	1.0498	0.98562	0.04184	0.982461	0.172973	0.933316	0.60708	0.899921	0.108465	0.950578	0.00493697	0.986681
20	569994	0.60309	0.996705	0.94201	0.909816	1.92913	0.16774	0.10128	0.98562	0.12344	0.976895	0.195946	0.928063	4.4796	0.852941	2.64261	0.803248	0.81639	0.862864
20	570061	0.90574	0.996705	1.18128	0.9053	2.1032	0.14997	0.13859	0.98562	0.17282	0.976895	0.150406	0.94087	4.1841	0.852941	2.46332	0.808653	0.819451	0.862864
20	570062	0.90574	0.996705	1.18128	0.9053	2.1032	0.14997	0.13859	0.98562	0.17282	0.976895	0.150406	0.94087	4.1841	0.852941	2.46332	0.808653	0.819451	0.862864
20	570498	0.44911	0.996705	0.0144	0.979262	0.00076537	0.97798	0.03725	0.987877	0.06547	0.980743	0.61279	0.852822	0.568295	0.906396	1.57158	0.828303	0.866643	0.862864
20	570501	0.44911	0.996705	0.0144	0.979262	0.00076537	0.97798	0.03725	0.987877	0.06547	0.980743	0.61279	0.852822	0.568295	0.906396	1.57158	0.828303	0.866643	0.862864
20	570806	0.44911	0.996705	0.0144	0.979262	0.00076537	0.97798	0.03725	0.987877	0.06547	0.980743	0.61279	0.852822	0.568295	0.906396	1.57158	0.828303	0.866643	0.862864
20	571129	1.72271	0.996705	0.36858	0.93359	0.53332	0.46681	0.80317	0.98562	0.48628	0.976895	0.0801705	0.961322	0.404366	0.924483	0.0594268	0.96682	0.0525612	0.958535
20	571458	0.27594	0.996705	0.37325	0.933197	0.000139	0.99062	0.1323	0.98562	0.02161	0.985072	0.0387124	0.977188	1.93752	0.852941	0.328145	0.897858	0.329642	0.895009
20	572303	0.02595	0.996705	0.25444	0.946085	2.08011	0.15215	0.00012099	0.998607	0.15643	0.976895	0.0816578	0.960514	1.98912	0.852941	0.340408	0.895812	0.172617	0.921697
20	572572	1.96919	0.996705	1.7059	0.903797	0.18547	0.66758	0.20246	0.98562	0.27915	0.976895	1.25714	0.740863	0.0590706	0.979251	0.067529	0.963122	0.00622144	0.985464
20	572719	0.44911	0.996705	0.0144	0.979262	0.00076537	0.97798	0.03725	0.987877	0.06547	0.980743	0.61279	0.852822	0.568295	0.906396	1.57158	0.828303	0.866643	0.862864
20	574136	0.00353	0.996705	0.11116	0.979262	2.31941	0.13072	0.48174	0.98562	0.50741	0.976895	0.394161	0.891261	0.613128	0.899921	1.37628	0.828303	1.0761	0.85754
20	574402	0.05011	0.996705	0.11652	0.977295	0.21014	0.64759	0.42173	0.98562	0.22188	0.976895	0.942305	0.797844	4.83579	0.820125	2.46688	0.808653	0.517028	0.869934
20	574714	0.66134	0.996705	0.00635	0.98343	0.41349	0.52158	0.43011	0.98562	0.05277	0.980743	0.251832	0.919533	2.05472	0.852941	0.574546	0.856054	0.573819	0.862864
20	575656	0.63194	0.996705	0.56277	0.920439	0.15835	0.69147	2.85533	0.908875	0.0434	0.982119	0.978882	0.791941	5.02506	0.801839	10.437	0.803002	2.83911	0.85754
20	575786	0.11622	0.996705	0.41832	0.927177	1.76681	0.1866	0.01585	0.994165	0.02985	0.98351	0.0813668	0.960678	4.86857	0.815588	2.61736	0.803504	0.543933	0.865659
20	577132	0.10847	0.996705	0.11825	0.976637	0.48889	0.48594	0.19035	0.98562	0.26296	0.976895	0.45508	0.878253	3.34285	0.852941	2.481	0.808653	0.345785	0.892069
20	577619	0.00523	0.996705	0.00197	0.991387	0.00023827	0.98771	1.95634	0.962387	0.09272	0.979595	0.996397	0.788942	3.15231	0.852941	5.11104	0.803002	0.0695534	0.949731
20	578467	0.0295	0.996705	0.1358	0.970077	2.47365	0.11875	0.56872	0.98562	0.50741	0.976895	0.394161	0.891261	0.696874	0.891112	1.48976	0.828303	1.0761	0.85754
20	578859	0.00353	0.996705	0.11116	0.979262	2.31941	0.13072	0.48174	0.98562	0.50741	0.976895	0.394161	0.891261	0.613128	0.899921	1.37628	0.828303	1.0761	0.85754
20	579698	0.44911	0.996705	0.0144	0.979262	0.00076537	0.97798	0.03725	0.987877	0.06547	0.980743	0.61279	0.852822	0.568295	0.906396	1.57158	0.828303	0.866643	0.862864
20	580188	0.00353	0.996705	0.11116	0.979262	2.31941	0.13072	0.48174	0.98562	0.50741	0.976895	0.394161	0.891261	0.613128	0.899921	1.37628	0.828303	1.0761	0.85754
20	580216	0.00353	0.996705	0.11116	0.979262	2.31941	0.13072	0.48174	0.98562	0.50741	0.976895	0.394161	0.891261	0.613128	0.899921	1.37628	0.828303	1.0761	0.85754
20	580600	0.02369	0.996705	0.04553	0.979262	1.08244	0.30052	0.00147	0.996508	0.06716	0.980743	0.0835577	0.959936	0.220669	0.950906	1.19591	0.828303	0.427728	0.879343
20	580601	0.45905	0.996705	1.12529	0.9053	0.0151	0.90244	0.60461	0.98562	0.0053	0.992066	0.3323	0.903255	5.48049	0.757265	5.61275	0.803002	2.53414	0.85754
20	580658	1.72271	0.996705	0.36858	0.93359	0.53332	0.46681	0.80317	0.98562	0.48628	0.976895	0.0801705	0.961322	0.404366	0.924483	0.0594268	0.96682	0.0525612	0.958535
20	580907	0.2827	0.996705	2.16389	0.894618	0.21096	0.64695	0.01797	0.993795	0.045	0.982119	8.74223e-06	0.999637	0.143473	0.959286	0.00158463	0.995606	0.547613	0.865043
20	581169	0.25538	0.996705	0.09935	0.979262	0.01077	0.91753	0.20053	0.98562	0.69052	0.976895	0.0098396	0.990656	2.73844	0.852941	0.905271	0.828303	1.17026	0.85754
20	581342	0.37372	0.996705	0.04541	0.979262	1.78991	0.18377	1.1556	0.98562	0.51852	0.976895	1.11094	0.768175	2.67576	0.852941	0.196025	0.927595	0.0822426	0.944808
20	581383	1.98855	0.996705	0.68573	0.916484	0.13496	0.71407	0.3618	0.98562	0.1688	0.976895	0.0418096	0.975435	0.106784	0.965832	0.510909	0.868205	0.949837	0.85754
20	581598	1.98855	0.996705	0.68573	0.916484	0.13496	0.71407	0.3618	0.98562	0.1688	0.976895	0.0418096	0.975435	0.106784	0.965832	0.510909	0.868205	0.949837	0.85754
20	583105	0.8615	0.996705	0.43998	0.926879	1.02932	0.31263	0.00656	0.994312	0.29958	0.976895	0.0882845	0.957909	0.570828	0.905775	1.37527	0.828303	0.793272	0.862864
20	583112	0.00353	0.996705	0.11116	0.979262	2.31941	0.13072	0.48174	0.98562	0.50741	0.976895	0.394161	0.891261	0.613128	0.899921	1.37628	0.828303	1.0761	0.85754
20	583725	0.35783	0.996705	0.96164	0.909816	2.19336	0.14155	0.06673	0.98562	0.02985	0.98351	0.0813668	0.960678	4.00614	0.852941	1.98313	0.823625	0.543933	0.865659
20	585374	0.26003	0.996705	0.25825	0.945569	0.15835	0.69147	2.85533	0.908875	0.0434	0.982119	0.978882	0.791941	2.96305	0.852941	6.81615	0.803002	0.401389	0.884201
20	585441	1.45867	0.996705	0.07413	0.979262	2.6538e-05	0.9959	0.00171	0.99635	0.02196	0.985028	0.0200502	0.98508	0.0261577	0.986044	0.00245638	0.994532	0.0254602	0.9697
20	586252	0.68141	0.996705	0.01599	0.979262	0.06116	0.80515	0.00176	0.99635	0.35291	0.976895	0.436801	0.883067	0.57142	0.905524	1.60799	0.828303	1.5779	0.85754
20	586726	0.66134	0.996705	0.00635	0.98343	0.41349	0.52158	0.43011	0.98562	0.05277	0.980743	0.251832	0.919533	2.05472	0.852941	0.574546	0.856054	0.573819	0.862864
20	586971	0.37672	0.996705	0.37024	0.93359	0.11868	0.73114	1.11393	0.98562	0.02301	0.985028	2.00348	0.619379	0.0720271	0.976153	0.11583	0.947405	0.334933	0.894304
20	587095	0.0147	0.996705	1.40725	0.905262	0.95762	0.32999	0.09387	0.98562	0.01548	0.986862	0.665567	0.843335	1.60007	0.852941	0.446683	0.877499	0.059468	0.95506
20	588134	0.55821	0.996705	0.07424	0.979262	0.33148	0.566	0.78613	0.98562	0.04057	0.982461	0.259272	0.919533	1.40473	0.852941	1.35407	0.828303	0.00526366	0.985997
20	589305	0.28002	0.996705	0.42351	0.927177	3.64087	0.05906	2.8752	0.908875	0.54106	0.976895	3.72119	0.418285	0.93702	0.871774	0.336285	0.896884	0.109611	0.938161
20	589681	0.55821	0.996705	0.07424	0.979262	0.33148	0.566	0.78613	0.98562	0.04057	0.982461	0.259272	0.919533	1.40473	0.852941	1.35407	0.828303	0.00526366	0.985997
20	589998	0.55821	0.996705	0.07424	0.979262	0.33148	0.566	0.78613	0.98562	0.04057	0.982461	0.259272	0.919533	1.40473	0.852941	1.35407	0.828303	0.00526366	0.985997
20	590128	0.55821	0.996705	0.07424	0.979262	0.33148	0.566	0.78613	0.98562	0.04057	0.982461	0.259272	0.919533	1.40473	0.852941	1.35407	0.828303	0.00526366	0.985997
20	590133	0.55821	0.996705	0.07424	0.979262	0.33148	0.566	0.78613	0.98562	0.04057	0.982461	0.259272	0.919533	1.40473	0.852941	1.35407	0.828303	0.00526366	0.985997
20	590436	0.55821	0.996705	0.07424	0.979262	0.33148	0.566	0.78613	0.98562	0.04057	0.982461	0.259272	0.919533	1.40473	0.852941	1.35407	0.828303	0.00526366	0.985997
20	590538	0.55821	0.996705	0.07424	0.979262	0.33148	0.566	0.78613	0.98562	0.04057	0.982461	0.259272	0.919533	1.40473	0.852941	1.35407	0.828303	0.00526366	0.985997
20	591048	0.55821	0.996705	0.07424	0.979262	0.33148	0.566	0.78613	0.98562	0.04057	0.982461	0.259272	0.919533	1.40473	0.852941	1.35407	0.828303	0.00526366	0.985997
20	591205	0.04863	0.996705	0.22141	0.950422	1.83706	0.17815	2.97274	0.908875	0.60451	0.976895	0.259272	0.919533	0.126468	0.96272	0.0172169	0.983805	0.00526366	0.985997
20	591352	0.55821	0.996705	0.07424	0.979262	0.33148	0.566	0.78613	0.98562	0.04057	0.982461	0.259272	0.919533	1.40473	0.852941	1.35407	0.828303	0.00526366	0.985997
20	591460	0.55821	0.996705	0.07424	0.979262	0.33148	0.566	0.78613	0.98562	0.04057	0.982461	0.259272	0.919533	1.40473	0.852941	1.35407	0.828303	0.00526366	0.985997
20	591590	0.55821	0.996705	0.07424	0.979262	0.33148	0.566	0.78613	0.98562	0.04057	0.982461	0.259272	0.919533	1.40473	0.852941	1.35407	0.828303	0.00526366	0.985997
20	592425	0.55821	0.996705	0.07424	0.979262	0.33148	0.566	0.78613	0.98562	0.04057	0.982461	0.259272	0.919533	1.40473	0.852941	1.35407	0.828303	0.00526366	0.985997
20	592760	0.55821	0.996705	0.07424	0.979262	0.33148	0.566	0.78613	0.98562	0.04057	0.982461	0.259272	0.919533	1.40473	0.852941	1.35407	0.828303	0.00526366	0.985997
20	592863	0.55821	0.996705	0.07424	0.979262	0.33148	0.566	0.78613	0.98562	0.04057	0.982461	0.259272	0.919533	1.40473	0.852941	1.35407	0.828303	0.00526366	0.985997
20	594683	1.45867	0.996705	0.07413	0.979262	2.6538e-05	0.9959	0.00171	0.99635	0.02196	0.985028	0.0200502	0.98508	0.0261577	0.986044	0.00245638	0.994532	0.0254602	0.9697
20	594725	0.55821	0.996705	0.07424	0.979262	0.33148	0.566	0.78613	0.98562	0.04057	0.982461	0.259272	0.919533	1.40473	0.852941	1.35407	0.828303	0.00526366	0.985997
20	594835	0.03014	0.996705	1.30694	0.9053	4.90033	0.02897	4.99479	0.820838	2.33875	0.976895	4.36969	0.418285	0.110909	0.964631	0.750747	0.830831	0.642801	0.862864
20	595142	0.55821	0.996705	0.07424	0.979262	0.33148	0.566	0.78613	0.98562	0.04057	0.982461	0.259272	0.919533	1.40473	0.852941	1.35407	0.828303	0.00526366	0.985997
20	595165	0.55821	0.996705	0.07424	0.979262	0.33148	0.566	0.78613	0.98562	0.04057	0.982461	0.259272	0.919533	1.40473	0.852941	1.35407	0.828303	0.00526366	0.985997
20	595204	0.55821	0.996705	0.07424	0.979262	0.33148	0.566	0.78613	0.98562	0.04057	0.982461	0.259272	0.919533	1.40473	0.852941	1.35407	0.828303	0.00526366	0.985997
20	595348	0.72242	0.996705	0.66567	0.917158	0.65599	0.41978	3.4961e-06	0.999845	0.87637	0.976895	0.630608	0.84902	0.00700211	0.994557	0.170454	0.933762	0.319932	0.895399
20	595436	0.55821	0.996705	0.07424	0.979262	0.33148	0.566	0.78613	0.98562	0.04057	0.982461	0.259272	0.919533	1.40473	0.852941	1.35407	0.828303	0.00526366	0.985997
20	595568	2.40635	0.996705	7.74386	0.874399	0.09586	0.75746	0.00991	0.994312	0.05614	0.980743	0.16759	0.935172	1.6236	0.852941	2.53444	0.808653	0.674414	0.862864
20	595626	0.23289	0.996705	0.02644	0.979262	0.00693	0.93379	0.28641	0.98562	0.01579	0.986862	1.23169	0.74582	0.380067	0.928164	0.00579861	0.993879	0.488176	0.87308
20	595639	0.23289	0.996705	0.02644	0.979262	0.00693	0.93379	0.28641	0.98562	0.01579	0.986862	1.23169	0.74582	0.380067	0.928164	0.00579861	0.993879	0.488176	0.87308
20	595676	1.45867	0.996705	0.07413	0.979262	2.6538e-05	0.9959	0.00171	0.99635	0.02196	0.985028	0.0200502	0.98508	0.0261577	0.986044	0.00245638	0.994532	0.0254602	0.9697
20	596386	0.57221	0.996705	1.24764	0.9053	1.39985	0.23937	0.80835	0.98562	0.00198	0.994302	1.96323	0.625299	0.271972	0.944627	0.132488	0.943723	0.0763167	0.947275
20	597123	0.55821	0.996705	0.07424	0.979262	0.33148	0.566	0.78613	0.98562	0.04057	0.982461	0.259272	0.919533	1.40473	0.852941	1.35407	0.828303	0.00526366	0.985997
20	597603	0.55821	0.996705	0.07424	0.979262	0.33148	0.566	0.78613	0.98562	0.04057	0.982461	0.259272	0.919533	1.40473	0.852941	1.35407	0.828303	0.00526366	0.985997
20	598014	0.55821	0.996705	0.07424	0.979262	0.33148	0.566	0.78613	0.98562	0.04057	0.982461	0.259272	0.919533	1.40473	0.852941	1.35407	0.828303	0.00526366	0.985997
20	598147	0.66134	0.996705	0.00635	0.98343	0.41349	0.52158	0.43011	0.98562	0.05277	0.980743	0.251832	0.919533	2.05472	0.852941	0.574546	0.856054	0.573819	0.862864
20	599833	0.02834	0.996705	1.76345	0.898741	0.07928	0.77882	0.05261	0.98562	0.68193	0.976895	0.283924	0.914055	0.0201617	0.989466	1.59803	0.828303	2.1353	0.85754
20	599849	0.34008	0.996705	1.25622	0.9053	0.00298	0.9566	0.12791	0.98562	0.48885	0.976895	0.283924	0.914055	0.0307882	0.985523	1.01663	0.828303	2.34362	0.85754
20	599964	0.00011545	0.999126	3.19399	0.894618	0.07928	0.77882	0.00111	0.996621	0.15916	0.976895	0.283924	0.914055	0.0201617	0.989466	1.51302	0.828303	2.85266	0.85754
20	600080	0.00011545	0.999126	3.19399	0.894618	0.07928	0.77882	0.00111	0.996621	0.15916	0.976895	0.283924	0.914055	0.0201617	0.989466	1.51302	0.828303	2.85266	0.85754
20	600302	0.85063	0.996705	1.86352	0.897592	0.07541	0.78415	0.54228	0.98562	1.04416	0.976895	0.816417	0.822012	0.112385	0.964576	1.48381	0.828303	3.34731	0.85754
20	600822	0.02834	0.996705	1.76345	0.898741	0.07928	0.77882	0.05261	0.98562	0.68193	0.976895	0.283924	0.914055	0.0201617	0.989466	1.59803	0.828303	2.1353	0.85754
20	600928	0.00011545	0.999126	3.19399	0.894618	0.07928	0.77882	0.00111	0.996621	0.15916	0.976895	0.283924	0.914055	0.0201617	0.989466	1.51302	0.828303	2.85266	0.85754
20	601116	0.31615	0.996705	0.89801	0.909816	0.00521	0.94261	0.14719	0.98562	0.58495	0.976895	0.2093	0.927103	0.0654876	0.977713	0.76203	0.828816	1.27693	0.85754
20	601480	1.72271	0.996705	0.36858	0.93359	0.53332	0.46681	0.80317	0.98562	0.48628	0.976895	0.0801705	0.961322	0.404366	0.924483	0.0594268	0.96682	0.0525612	0.958535
20	601515	0.42923	0.996705	1.98946	0.894618	0.10442	0.74721	0.11435	0.98562	0.85364	0.976895	0.38757	0.892604	0.000516684	0.997885	2.17524	0.818346	2.63782	0.85754
20	601981	1.45867	0.996705	0.07413	0.979262	2.6538e-05	0.9959	0.00171	0.99635	0.02196	0.985028	0.0200502	0.98508	0.0261577	0.986044	0.00245638	0.994532	0.0254602	0.9697
20	602321	0.0039	0.996705	0.00741	0.982565	0.19979	0.6558	0.8418	0.98562	0.87861	0.976895	1.81169	0.646651	0.262621	0.945234	0.946864	0.828303	1.97947	0.85754
20	603225	0.59877	0.996705	0.50589	0.922195	0.0132	0.90873	0.29742	0.98562	0.09318	0.979595	1.69039	0.667892	0.00011649	0.999037	0.640895	0.846741	1.08786	0.85754
20	603369	0.12554	0.996705	1.38031	0.9053	0.34146	0.56022	0.00621	0.994366	0.02473	0.984773	0.000182029	0.999206	0.080109	0.974738	0.000968833	0.99664	0.192123	0.917325
20	605246	0.03014	0.996705	1.30694	0.9053	4.90033	0.02897	4.99479	0.820838	2.33875	0.976895	4.36969	0.418285	0.110909	0.964631	0.750747	0.830831	0.642801	0.862864
20	605861	0.49749	0.996705	0.00922	0.980221	0.00028382	0.98659	0.17196	0.98562	0.00884	0.989975	0.000587026	0.999206	0.0491247	0.980466	0.113994	0.948022	1.08531	0.85754
20	606124	0.02238	0.996705	0.96216	0.909816	3.26328	0.07366	1.99369	0.960224	1.68505	0.976895	4.79427	0.418285	2.74316	0.852941	0.281238	0.906297	1.04556	0.85754
20	607418	0.66134	0.996705	0.00635	0.98343	0.41349	0.52158	0.43011	0.98562	0.05277	0.980743	0.251832	0.919533	2.05472	0.852941	0.574546	0.856054	0.573819	0.862864
20	609148	0.49749	0.996705	0.00922	0.980221	0.00028382	0.98659	0.17196	0.98562	0.00884	0.989975	0.000587026	0.999206	0.0491247	0.980466	0.113994	0.948022	1.08531	0.85754
20	609222	0.11604	0.996705	0.68176	0.916713	0.44821	0.50463	0.14893	0.98562	0.01901	0.985911	0.0106407	0.990487	0.113314	0.964468	0.169238	0.934245	0.498896	0.872499
20	610252	0.49749	0.996705	0.00922	0.980221	0.00028382	0.98659	0.17196	0.98562	0.00884	0.989975	0.000587026	0.999206	0.0491247	0.980466	0.113994	0.948022	1.08531	0.85754
20	610575	0.59877	0.996705	0.50589	0.922195	0.0132	0.90873	0.29742	0.98562	0.09318	0.979595	1.69039	0.667892	0.00011649	0.999037	0.640895	0.846741	1.08786	0.85754
20	610764	0.00781	0.996705	0.34359	0.93359	0.29625	0.58739	0.07979	0.98562	0.01901	0.985911	0.0106407	0.990487	0.0299338	0.98566	0.0627631	0.965334	0.498896	0.872499
20	610765	0.19667	0.996705	0.10875	0.979262	0.12086	0.72879	0.56824	0.98562	0.09318	0.979595	1.69039	0.667892	0.0735282	0.975846	0.308814	0.900912	1.08786	0.85754
20	611034	0.66134	0.996705	0.00635	0.98343	0.41349	0.52158	0.43011	0.98562	0.05277	0.980743	0.251832	0.919533	2.05472	0.852941	0.574546	0.856054	0.573819	0.862864
20	611799	0.66134	0.996705	0.00635	0.98343	0.41349	0.52158	0.43011	0.98562	0.05277	0.980743	0.251832	0.919533	2.05472	0.852941	0.574546	0.856054	0.573819	0.862864
20	612277	0.59877	0.996705	0.50589	0.922195	0.0132	0.90873	0.29742	0.98562	0.09318	0.979595	1.69039	0.667892	0.00011649	0.999037	0.640895	0.846741	1.08786	0.85754
20	612333	0.77635	0.996705	0.05159	0.979262	0.13496	0.71407	0.3618	0.98562	0.1688	0.976895	0.0418096	0.975435	0.106784	0.965832	0.510909	0.868205	0.949837	0.85754
20	612447	1.98855	0.996705	0.16059	0.963446	1.22811	0.27026	0.03694	0.988048	0.03999	0.982674	0.216157	0.92519	0.0183175	0.990014	0.612135	0.852684	0.654839	0.862864
20	613821	0.82537	0.996705	0.73869	0.916375	0.30845	0.57979	0.01596	0.994165	0.30078	0.976895	0.0394145	0.976881	0.0220932	0.988259	0.443826	0.877671	0.605806	0.862864
20	615952	0.49749	0.996705	0.00922	0.980221	0.00028382	0.98659	0.17196	0.98562	0.00884	0.989975	0.000587026	0.999206	0.0491247	0.980466	0.113994	0.948022	1.08531	0.85754
20	616066	0.0026	0.997039	0.21757	0.950422	0.22202	0.63846	0.04317	0.98617	0.01901	0.985911	0.0106407	0.990487	0.00424964	0.996101	0.0123186	0.986998	0.498896	0.872499
20	616619	0.49749	0.996705	0.00922	0.980221	0.00028382	0.98659	0.17196	0.98562	0.00884	0.989975	0.000587026	0.999206	0.0491247	0.980466	0.113994	0.948022	1.08531	0.85754
20	617026	0.61724	0.996705	0.46978	0.924692	0.01324	0.90862	0.32577	0.98562	0.10006	0.978229	1.6559	0.673489	0.00131676	0.996701	0.59617	0.854918	1.0772	0.85754
20	617072	0.49749	0.996705	0.00922	0.980221	0.00028382	0.98659	0.17196	0.98562	0.00884	0.989975	0.000587026	0.999206	0.0491247	0.980466	0.113994	0.948022	1.08531	0.85754
20	617329	0.59877	0.996705	0.50589	0.922195	0.0132	0.90873	0.29742	0.98562	0.09318	0.979595	1.69039	0.667892	0.00011649	0.999037	0.640895	0.846741	1.08786	0.85754
20	617394	0.59877	0.996705	0.50589	0.922195	0.0132	0.90873	0.29742	0.98562	0.09318	0.979595	1.69039	0.667892	0.00011649	0.999037	0.640895	0.846741	1.08786	0.85754
20	617703	1.45867	0.996705	0.07413	0.979262	2.6538e-05	0.9959	0.00171	0.99635	0.02196	0.985028	0.0200502	0.98508	0.0261577	0.986044	0.00245638	0.994532	0.0254602	0.9697
20	618312	0.02238	0.996705	0.96216	0.909816	3.26328	0.07366	1.99369	0.960224	1.68505	0.976895	4.79427	0.418285	2.74316	0.852941	0.281238	0.906297	1.04556	0.85754
20	618713	0.07229	0.996705	1.4566	0.904938	0.06237	0.80326	0.04756	0.98562	0.43333	0.976895	1.1716	0.756779	0.469733	0.917406	2.35208	0.811774	0.543073	0.865978
20	618939	0.00087258	0.998478	0.00112	0.993846	0.16607	0.68444	1.30752	0.981618	0.73918	0.976895	1.50378	0.69813	0.121418	0.963919	0.185169	0.930628	0.737995	0.862864
20	619281	0.40167	0.996705	0.41751	0.927177	0.0145	0.90438	0.3507	0.98562	0.87861	0.976895	1.81169	0.646651	0.0152921	0.990834	1.63691	0.828303	1.97947	0.85754
20	619394	0.59877	0.996705	0.50589	0.922195	0.0132	0.90873	0.29742	0.98562	0.09318	0.979595	1.69039	0.667892	0.00011649	0.999037	0.640895	0.846741	1.08786	0.85754
20	619458	0.35807	0.996705	7.7901e-05	0.99809	0.0132	0.90873	0.64826	0.98562	0.69247	0.976895	1.69039	0.667892	0.00011649	0.999037	0.747149	0.831485	0.539198	0.867029
20	619529	0.04941	0.996705	0.13446	0.970832	0.12086	0.72879	1.12666	0.98562	0.69247	0.976895	1.69039	0.667892	0.0735282	0.975846	0.374759	0.890521	0.539198	0.867029
20	619685	0.06967	0.996705	0.03725	0.979262	0.16934	0.68152	0.6655	0.98562	0.09318	0.979595	1.69039	0.667892	0.130996	0.961507	0.228947	0.919488	1.08786	0.85754
20	620037	0.23281	0.996705	0.05674	0.979262	0.33213	0.56562	0.2578	0.98562	0.36114	0.976895	0.515405	0.867623	1.67387	0.852941	0.707963	0.836726	2.38419	0.85754
20	620072	0.02343	0.996705	0.02538	0.979262	0.51047	0.47652	0.81029	0.98562	0.59146	0.976895	2.66531	0.522402	1.76814	0.852941	0.194014	0.92833	0.471288	0.874222
20	620077	0.07517	0.996705	0.03818	0.979262	0.16141	0.68867	0.67615	0.98562	0.10006	0.978229	1.6559	0.673489	0.147836	0.958681	0.201375	0.925923	1.0772	0.85754
20	620092	0.07517	0.996705	0.03818	0.979262	0.16141	0.68867	0.67615	0.98562	0.10006	0.978229	1.6559	0.673489	0.147836	0.958681	0.201375	0.925923	1.0772	0.85754
20	620219	0.02762	0.996705	0.12267	0.974901	0.16141	0.68867	1.04665	0.98562	0.48448	0.976895	1.6559	0.673489	0.147836	0.958681	0.246268	0.914718	0.589212	0.862864
20	620713	0.66134	0.996705	0.00635	0.98343	0.41349	0.52158	0.43011	0.98562	0.05277	0.980743	0.251832	0.919533	2.05472	0.852941	0.574546	0.856054	0.573819	0.862864
20	620729	0.20651	0.996705	0.71582	0.916375	0.31067	0.57843	0.09485	0.98562	0.23153	0.976895	1.50302	0.698328	0.986062	0.866591	0.0201774	0.983805	0.0475867	0.960449
20	621056	0.73706	0.996705	0.7578	0.915966	0.05295	0.81844	0.19155	0.98562	0.35494	0.976895	0.920228	0.802099	1.1134	0.852977	0.0671942	0.963447	0.718678	0.862864
20	621297	0.00342	0.996705	0.13892	0.968821	0.34338	0.55912	0.88763	0.98562	1.07067	0.976895	2.61539	0.529344	0.712917	0.891112	0.217543	0.922572	0.0075663	0.983968
20	621387	0.08667	0.996705	0.31183	0.939782	0.14258	0.70648	0.48497	0.98562	0.81177	0.976895	2.61539	0.529344	0.388915	0.926551	0.541438	0.862814	0.0013354	0.993034
20	621410	0.09246	0.996705	0.29458	0.941978	0.10796	0.74313	0.3837	0.98562	0.84355	0.976895	2.75227	0.510491	0.432407	0.921878	0.44981	0.877327	0.00132862	0.993034
20	621799	0.66134	0.996705	0.00635	0.98343	0.41349	0.52158	0.43011	0.98562	0.05277	0.980743	0.251832	0.919533	2.05472	0.852941	0.574546	0.856054	0.573819	0.862864
20	622046	0.10134	0.996705	0.95763	0.909816	0.00133	0.97101	0.3208	0.98562	0.13156	0.976895	0.395893	0.890948	0.0418621	0.981862	0.514632	0.86785	1.59198	0.85754
20	622215	2.33758	0.996705	0.04805	0.979262	0.06415	0.80053	0.02627	0.991827	0.1777	0.976895	0.0159769	0.987039	0.00517538	0.996101	0.00681664	0.992956	0.149339	0.929074
20	622255	0.00056181	0.998631	1.94216	0.895095	0.00612	0.93777	0.34706	0.98562	0.1524	0.976895	1.6818	0.668893	0.987294	0.866408	0.88635	0.828303	0.800466	0.862864
20	622361	0.05545	0.996705	0.7715	0.915966	0.01427	0.90513	0.03146	0.989499	4.791e-06	0.999921	0.594045	0.856817	0.966657	0.868475	2.16212	0.818427	3.34622	0.85754
20	622368	0.38499	0.996705	0.08139	0.979262	0.16241	0.68776	0.29309	0.98562	0.02838	0.984123	1.73856	0.659118	0.94139	0.871167	1.05421	0.828303	0.951521	0.85754
20	622393	0.00677	0.996705	0.30639	0.940307	0.21407	0.64454	0.11072	0.98562	0.02872	0.983975	0.782579	0.82678	0.904747	0.873338	2.09298	0.823625	3.6536	0.85754
20	622536	0.39617	0.996705	4.23028	0.894618	2.48046	0.11822	0.02198	0.993196	0.12271	0.976895	0.286432	0.913293	0.0261483	0.986044	0.221379	0.921683	0.258798	0.904564
20	622598	1.72688	0.996705	1.76044	0.898926	2.15533	0.14501	0.01824	0.993795	0.12	0.976895	0.228422	0.923617	0.0242589	0.986828	0.383645	0.888285	0.0235554	0.971251
20	622696	0.3868	0.996705	0.44114	0.926879	0.19902	0.65643	1.17025	0.98562	0.90733	0.976895	0.80261	0.82379	0.201657	0.953039	0.388097	0.887315	1.47675	0.85754
20	622963	0.00473	0.996705	3.06991	0.894618	0.53956	0.46422	0.03527	0.989012	0.20591	0.976895	0.179206	0.931487	0.000970684	0.99739	0.629483	0.849065	0.00281745	0.990039
20	623268	0.22761	0.996705	5.42287	0.894618	3.33979	0.07041	0.1427	0.98562	0.01762	0.986154	0.205461	0.928063	0.0119207	0.992077	0.557065	0.85988	0.178935	0.920391
20	623344	2.04242	0.996705	2.67296	0.894618	2.15533	0.14501	0.09468	0.98562	0.00389	0.992538	0.228422	0.923617	0.0242589	0.986828	0.429151	0.880702	0.155071	0.927265
20	623378	2.04242	0.996705	2.67296	0.894618	2.15533	0.14501	0.09468	0.98562	0.00389	0.992538	0.228422	0.923617	0.0242589	0.986828	0.429151	0.880702	0.155071	0.927265
20	623557	2.04242	0.996705	2.67296	0.894618	2.15533	0.14501	0.09468	0.98562	0.00389	0.992538	0.228422	0.923617	0.0242589	0.986828	0.429151	0.880702	0.155071	0.927265
20	623644	2.04242	0.996705	2.67296	0.894618	2.15533	0.14501	0.09468	0.98562	0.00389	0.992538	0.228422	0.923617	0.0242589	0.986828	0.429151	0.880702	0.155071	0.927265
20	623679	2.04242	0.996705	2.67296	0.894618	2.15533	0.14501	0.09468	0.98562	0.00389	0.992538	0.228422	0.923617	0.0242589	0.986828	0.429151	0.880702	0.155071	0.927265
20	624053	0.01582	0.996705	1.39638	0.9053	5.05638	0.02658	1.14772	0.98562	0.05749	0.980743	2.42165	0.554643	0.00591242	0.995676	0.429808	0.880617	0.134696	0.931097
20	624074	0.78844	0.996705	0.91145	0.909816	0.06747	0.79556	0.84656	0.98562	0.90733	0.976895	0.80261	0.82379	0.050323	0.980466	0.71542	0.835671	1.47675	0.85754
20	624089	1.72271	0.996705	0.36858	0.93359	0.53332	0.46681	0.80317	0.98562	0.48628	0.976895	0.0801705	0.961322	0.404366	0.924483	0.0594268	0.96682	0.0525612	0.958535
20	624126	0.04343	0.996705	1.52148	0.904938	2.00289	0.1599	0.67842	0.98562	0.03958	0.982754	1.39891	0.718979	0.00565687	0.995676	0.53296	0.864712	0.00265408	0.990221
20	624137	0.03136	0.996705	0.10027	0.979262	1.2461	0.2668	1.63358	0.975039	0.17344	0.976895	4.36969	0.418285	0.680922	0.892038	1.41496	0.828303	0.567304	0.862864
20	624170	0.00058681	0.998631	1.16839	0.9053	1.61549	0.2065	0.27364	0.98562	0.04527	0.982119	1.37052	0.724275	0.0209179	0.989241	0.654877	0.845033	0.0355195	0.965724
20	624228	0.39564	0.996705	0.85909	0.911521	0.08797	0.76734	0.31302	0.98562	0.70761	0.976895	0.395893	0.890948	0.0141445	0.991195	1.15525	0.828303	0.939569	0.858711
20	624545	0.24671	0.996705	1.60571	0.904938	4.81504	0.03037	0.77297	0.98562	0.02798	0.984123	1.92192	0.632431	0.00307083	0.996101	0.28725	0.905414	0.12751	0.933228
20	624676	0.24671	0.996705	1.60571	0.904938	4.81504	0.03037	0.77297	0.98562	0.02798	0.984123	1.92192	0.632431	0.00307083	0.996101	0.28725	0.905414	0.12751	0.933228
20	624842	0.0523	0.996705	1.09959	0.905742	1.9982	0.16039	0.46613	0.98562	0.02798	0.984123	1.92192	0.632431	0.0198275	0.989466	0.57191	0.856455	0.12751	0.933228
20	625608	0.01257	0.996705	1.78097	0.897967	1.01458	0.31608	0.02781	0.990749	0.13533	0.976895	0.905537	0.803566	0.234553	0.950137	1.22783	0.828303	0.181077	0.919651
20	625833	0.10134	0.996705	0.95763	0.909816	0.00133	0.97101	0.3208	0.98562	0.13156	0.976895	0.395893	0.890948	0.0418621	0.981862	0.514632	0.86785	1.59198	0.85754
20	625983	0.0523	0.996705	1.6474	0.904728	1.73957	0.19001	0.1875	0.98562	0.09729	0.979	1.80416	0.648528	0.225933	0.950706	1.06488	0.828303	0.00962286	0.982148
20	626093	0.0523	0.996705	1.6474	0.904728	1.73957	0.19001	0.1875	0.98562	0.09729	0.979	1.80416	0.648528	0.225933	0.950706	1.06488	0.828303	0.00962286	0.982148
20	626099	0.00178	0.997332	1.97459	0.894618	1.10896	0.29473	0.05337	0.98562	0.09553	0.979249	1.34403	0.728769	0.186819	0.954643	1.07707	0.828303	0.0749287	0.947338
20	626136	0.04547	0.996705	3.57265	0.894618	6.76982	0.01062	0.32167	0.98562	0.0775	0.980743	1.58121	0.685999	0.170866	0.956304	2.51952	0.808653	0.567949	0.862864
20	626137	0.04547	0.996705	3.57265	0.894618	6.76982	0.01062	0.32167	0.98562	0.0775	0.980743	1.58121	0.685999	0.170866	0.956304	2.51952	0.808653	0.567949	0.862864
20	626142	0.00253	0.997104	2.23034	0.894618	1.35044	0.24786	0.08588	0.98562	0.09553	0.979249	1.34403	0.728769	0.143306	0.959286	0.945429	0.828303	0.0749287	0.947338
20	626427	0.31323	0.996705	2.09762	0.894618	2.18176	0.14262	1.64555	0.975039	0.14374	0.976895	3.55942	0.426507	0.0252399	0.98648	0.3934	0.886677	0.206019	0.914682
20	626442	1.04543	0.996705	2.10986	0.894618	1.76569	0.1868	1.21055	0.98562	0.0049	0.992273	3.94201	0.418285	0.00251385	0.996125	0.317765	0.89941	0.0665218	0.951592
20	626444	1.04543	0.996705	2.10986	0.894618	1.76569	0.1868	1.21055	0.98562	0.0049	0.992273	3.94201	0.418285	0.00251385	0.996125	0.317765	0.89941	0.0665218	0.951592
20	626527	0.29904	0.996705	1.0943	0.905742	3.528	0.06306	3.07377	0.908875	0.00031884	0.998169	2.51161	0.544914	0.556017	0.909286	2.79731	0.803002	1.00781	0.85754
20	626555	0.87478	0.996705	1.627	0.904938	1.67682	0.19813	1.13234	0.98562	0.00032482	0.998169	3.65152	0.4211	0.00361818	0.996101	0.455955	0.876075	0.0724547	0.948561
20	626560	0.87478	0.996705	1.627	0.904938	1.67682	0.19813	1.13234	0.98562	0.00032482	0.998169	3.65152	0.4211	0.00361818	0.996101	0.455955	0.876075	0.0724547	0.948561
20	626565	0.87478	0.996705	1.627	0.904938	1.67682	0.19813	1.13234	0.98562	0.00032482	0.998169	3.65152	0.4211	0.00361818	0.996101	0.455955	0.876075	0.0724547	0.948561
20	626624	0.66051	0.996705	1.99414	0.894618	2.57989	0.11118	2.00424	0.959856	0.16878	0.976895	4.32425	0.418285	0.0252654	0.98648	0.328564	0.897858	0.0624961	0.953214
20	626662	0.26908	0.996705	1.90096	0.896423	4.68065	0.03273	4.48055	0.849795	0.2796	0.976895	3.68249	0.420646	0.0930708	0.970135	2.45027	0.808653	1.08384	0.85754
20	626674	0.66051	0.996705	1.99414	0.894618	2.57989	0.11118	2.00424	0.959856	0.16878	0.976895	4.32425	0.418285	0.0252654	0.98648	0.328564	0.897858	0.0624961	0.953214
20	626746	1.04146	0.996705	1.2711	0.9053	0.59016	0.44405	0.22457	0.98562	0.00906	0.989924	1.87012	0.640879	0.20355	0.952542	2.46171	0.808653	2.46224	0.85754
20	626793	1.93569	0.996705	1.11492	0.905742	0.99086	0.32178	0.5257	0.98562	0.01992	0.985758	3.15072	0.4739	0.186614	0.954698	2.0852	0.823625	1.32697	0.85754
20	626818	2.28764	0.996705	1.24049	0.9053	1.12325	0.29163	0.6096	0.98562	0.01992	0.985758	3.15072	0.4739	0.151132	0.958179	1.96194	0.823625	1.32697	0.85754
20	626820	2.28764	0.996705	1.24049	0.9053	1.12325	0.29163	0.6096	0.98562	0.01992	0.985758	3.15072	0.4739	0.151132	0.958179	1.96194	0.823625	1.32697	0.85754
20	626826	2.86525	0.996705	1.70033	0.903996	1.37971	0.24276	0.78023	0.98562	0.01992	0.985758	3.15072	0.4739	0.038061	0.98266	1.15397	0.828303	1.32697	0.85754
20	626827	2.86525	0.996705	1.70033	0.903996	1.37971	0.24276	0.78023	0.98562	0.01992	0.985758	3.15072	0.4739	0.038061	0.98266	1.15397	0.828303	1.32697	0.85754
20	626828	2.86525	0.996705	1.70033	0.903996	1.37971	0.24276	0.78023	0.98562	0.01992	0.985758	3.15072	0.4739	0.038061	0.98266	1.15397	0.828303	1.32697	0.85754
20	626833	2.86525	0.996705	1.70033	0.903996	1.37971	0.24276	0.78023	0.98562	0.01992	0.985758	3.15072	0.4739	0.038061	0.98266	1.15397	0.828303	1.32697	0.85754
20	626852	2.86525	0.996705	1.70033	0.903996	1.37971	0.24276	0.78023	0.98562	0.01992	0.985758	3.15072	0.4739	0.038061	0.98266	1.15397	0.828303	1.32697	0.85754
20	626860	2.86525	0.996705	1.70033	0.903996	1.37971	0.24276	0.78023	0.98562	0.01992	0.985758	3.15072	0.4739	0.038061	0.98266	1.15397	0.828303	1.32697	0.85754
20	626924	1.75796	0.996705	3.46893	0.894618	0.06249	0.80309	0.00226	0.995837	0.10641	0.976895	0.281802	0.91461	0.0109923	0.992459	2.18679	0.818346	4.12569	0.85754
20	626934	0.85922	0.996705	3.48251	0.894618	0.19892	0.6565	0.35303	0.98562	0.91418	0.976895	0.0601774	0.967845	0.433622	0.921499	0.760579	0.829091	1.44289	0.85754
20	626968	4.55259	0.996705	2.26943	0.894618	0.36	0.54977	0.01389	0.994165	0.03089	0.98351	0.76106	0.831044	1.1398	0.852977	6.29623	0.803002	2.28468	0.85754
20	626983	4.55259	0.996705	2.26943	0.894618	0.36	0.54977	0.01389	0.994165	0.03089	0.98351	0.76106	0.831044	1.1398	0.852977	6.29623	0.803002	2.28468	0.85754
20	626984	4.55259	0.996705	2.26943	0.894618	0.36	0.54977	0.01389	0.994165	0.03089	0.98351	0.76106	0.831044	1.1398	0.852977	6.29623	0.803002	2.28468	0.85754
20	626986	2.69769	0.996705	2.44094	0.894618	6.4067e-05	0.99363	0.65269	0.98562	0.03089	0.98351	0.76106	0.831044	0.744241	0.888686	4.99152	0.803002	2.28468	0.85754
20	627063	0.09032	0.996705	0.78942	0.914851	0.35565	0.55219	0.0546	0.98562	0.01252	0.988305	1.12972	0.764195	5.35656	0.766719	5.28626	0.803002	0.949929	0.85754
20	627387	0.09594	0.996705	1.86715	0.897131	0.02585	0.87257	0.00227	0.995837	1.41584	0.976895	0.37362	0.895474	2.22708	0.852941	4.31129	0.803002	0.724099	0.862864
20	627533	0.09713	0.996705	0.55485	0.920439	0.99928	0.31974	1.02717	0.98562	0.05297	0.980743	3.01239	0.4739	0.607805	0.899921	0.212877	0.923667	0.699139	0.862864
20	627534	0.66134	0.996705	0.00635	0.98343	0.41349	0.52158	0.43011	0.98562	0.05277	0.980743	0.251832	0.919533	2.05472	0.852941	0.574546	0.856054	0.573819	0.862864
20	627568	0.00862	0.996705	1.19905	0.9053	0.27154	0.60338	1.94617	0.9631	2.74442	0.976895	2.11868	0.600388	2.77135	0.852941	3.40444	0.803002	1.12278	0.85754
20	627742	0.62775	0.996705	2.0257	0.894618	0.08797	0.76734	0.10427	0.98562	0.13156	0.976895	0.395893	0.890948	0.0141445	0.991195	1.02172	0.828303	1.59198	0.85754
20	627807	0.20509	0.996705	0.0599	0.979262	0.61606	0.43425	1.80534	0.97358	2.63325	0.976895	1.28857	0.735334	2.94113	0.852941	0.701444	0.837299	0.111518	0.937446
20	627815	0.044	0.996705	0.646	0.917468	0.47359	0.49283	2.38999	0.92669	2.74442	0.976895	2.11868	0.600388	2.02705	0.852941	2.69983	0.803002	1.12278	0.85754
20	627881	0.044	0.996705	0.646	0.917468	0.47359	0.49283	2.38999	0.92669	2.74442	0.976895	2.11868	0.600388	2.02705	0.852941	2.69983	0.803002	1.12278	0.85754
20	627917	0.20509	0.996705	0.0599	0.979262	0.61606	0.43425	1.80534	0.97358	2.63325	0.976895	1.28857	0.735334	2.94113	0.852941	0.701444	0.837299	0.111518	0.937446
20	628003	0.44181	0.996705	0.36584	0.93359	0.20042	0.65529	0.25064	0.98562	0.08253	0.980743	0.37664	0.894654	0.444135	0.920233	0.399393	0.885268	0.145932	0.930008
20	628061	0.10134	0.996705	0.95763	0.909816	0.00133	0.97101	0.3208	0.98562	0.13156	0.976895	0.395893	0.890948	0.0418621	0.981862	0.514632	0.86785	1.59198	0.85754
20	628123	0.20509	0.996705	0.0599	0.979262	0.61606	0.43425	1.80534	0.97358	2.63325	0.976895	1.28857	0.735334	2.94113	0.852941	0.701444	0.837299	0.111518	0.937446
20	628226	0.20509	0.996705	0.0599	0.979262	0.61606	0.43425	1.80534	0.97358	2.63325	0.976895	1.28857	0.735334	2.94113	0.852941	0.701444	0.837299	0.111518	0.937446
20	628305	0.02444	0.996705	0.92782	0.909816	0.21464	0.6441	1.35277	0.979418	1.74864	0.976895	2.18896	0.589785	3.9801	0.852941	2.39333	0.811004	0.736037	0.862864
20	628663	0.00862	0.996705	1.19905	0.9053	0.27154	0.60338	1.94617	0.9631	2.74442	0.976895	2.11868	0.600388	2.77135	0.852941	3.40444	0.803002	1.12278	0.85754
20	628716	0.20509	0.996705	0.0599	0.979262	0.61606	0.43425	1.80534	0.97358	2.63325	0.976895	1.28857	0.735334	2.94113	0.852941	0.701444	0.837299	0.111518	0.937446
20	628864	0.07092	0.996705	0.38382	0.931278	0.47359	0.49283	2.63796	0.908875	3.43524	0.976895	2.11868	0.600388	2.02705	0.852941	2.72173	0.803002	0.919431	0.862075
20	628867	0.07092	0.996705	0.38382	0.931278	0.47359	0.49283	2.63796	0.908875	3.43524	0.976895	2.11868	0.600388	2.02705	0.852941	2.72173	0.803002	0.919431	0.862075
20	629104	0.044	0.996705	0.646	0.917468	0.47359	0.49283	2.38999	0.92669	2.74442	0.976895	2.11868	0.600388	2.02705	0.852941	2.69983	0.803002	1.12278	0.85754
20	629444	0.02028	0.996705	0.58748	0.919737	0.38128	0.53824	2.42139	0.924775	3.43524	0.976895	2.11868	0.600388	2.45538	0.852941	3.10063	0.803002	0.919431	0.862075
20	629452	0.10134	0.996705	0.95763	0.909816	0.00133	0.97101	0.3208	0.98562	0.13156	0.976895	0.395893	0.890948	0.0418621	0.981862	0.514632	0.86785	1.59198	0.85754
20	629584	0.20509	0.996705	0.0599	0.979262	0.61606	0.43425	1.80534	0.97358	2.63325	0.976895	1.28857	0.735334	2.94113	0.852941	0.701444	0.837299	0.111518	0.937446
20	630019	0.044	0.996705	0.646	0.917468	0.47359	0.49283	2.38999	0.92669	2.74442	0.976895	2.11868	0.600388	2.02705	0.852941	2.69983	0.803002	1.12278	0.85754
20	630104	0.044	0.996705	0.646	0.917468	0.47359	0.49283	2.38999	0.92669	2.74442	0.976895	2.11868	0.600388	2.02705	0.852941	2.69983	0.803002	1.12278	0.85754
20	630407	0.20509	0.996705	0.0599	0.979262	0.61606	0.43425	1.80534	0.97358	2.63325	0.976895	1.28857	0.735334	2.94113	0.852941	0.701444	0.837299	0.111518	0.937446
20	630419	0.044	0.996705	0.646	0.917468	0.47359	0.49283	2.38999	0.92669	2.74442	0.976895	2.11868	0.600388	2.02705	0.852941	2.69983	0.803002	1.12278	0.85754
20	630600	0.044	0.996705	0.646	0.917468	0.47359	0.49283	2.38999	0.92669	2.74442	0.976895	2.11868	0.600388	2.02705	0.852941	2.69983	0.803002	1.12278	0.85754
20	631185	0.09955	0.996705	0.23477	0.949882	0.47359	0.49283	2.86333	0.908875	3.83661	0.976895	2.11868	0.600388	2.02705	0.852941	2.74399	0.803002	0.709513	0.862864
20	631609	0.00862	0.996705	1.19905	0.9053	0.27154	0.60338	1.94617	0.9631	2.74442	0.976895	2.11868	0.600388	2.77135	0.852941	3.40444	0.803002	1.12278	0.85754
20	631661	0.044	0.996705	0.646	0.917468	0.47359	0.49283	2.38999	0.92669	2.74442	0.976895	2.11868	0.600388	2.02705	0.852941	2.69983	0.803002	1.12278	0.85754
20	631665	0.044	0.996705	0.646	0.917468	0.47359	0.49283	2.38999	0.92669	2.74442	0.976895	2.11868	0.600388	2.02705	0.852941	2.69983	0.803002	1.12278	0.85754
20	631689	0.044	0.996705	0.646	0.917468	0.47359	0.49283	2.38999	0.92669	2.74442	0.976895	2.11868	0.600388	2.02705	0.852941	2.69983	0.803002	1.12278	0.85754
20	631879	0.044	0.996705	0.646	0.917468	0.47359	0.49283	2.38999	0.92669	2.74442	0.976895	2.11868	0.600388	2.02705	0.852941	2.69983	0.803002	1.12278	0.85754
20	632314	0.20509	0.996705	0.0599	0.979262	0.61606	0.43425	1.80534	0.97358	2.63325	0.976895	1.28857	0.735334	2.94113	0.852941	0.701444	0.837299	0.111518	0.937446
20	633089	0.00862	0.996705	1.19905	0.9053	0.27154	0.60338	1.94617	0.9631	2.74442	0.976895	2.11868	0.600388	2.77135	0.852941	3.40444	0.803002	1.12278	0.85754
20	633271	0.00862	0.996705	1.19905	0.9053	0.27154	0.60338	1.94617	0.9631	2.74442	0.976895	2.11868	0.600388	2.77135	0.852941	3.40444	0.803002	1.12278	0.85754
20	633321	0.00862	0.996705	1.19905	0.9053	0.27154	0.60338	1.94617	0.9631	2.74442	0.976895	2.11868	0.600388	2.77135	0.852941	3.40444	0.803002	1.12278	0.85754
20	633378	0.00862	0.996705	1.19905	0.9053	0.27154	0.60338	1.94617	0.9631	2.74442	0.976895	2.11868	0.600388	2.77135	0.852941	3.40444	0.803002	1.12278	0.85754
20	633386	0.00862	0.996705	1.19905	0.9053	0.27154	0.60338	1.94617	0.9631	2.74442	0.976895	2.11868	0.600388	2.77135	0.852941	3.40444	0.803002	1.12278	0.85754
20	633407	0.00206	0.997328	0.87891	0.911126	0.27154	0.60338	2.12656	0.945479	3.43524	0.976895	2.11868	0.600388	2.77135	0.852941	3.42787	0.803002	0.919431	0.862075
20	633441	0.00013895	0.999026	0.61226	0.918301	0.27154	0.60338	2.34866	0.927103	3.83661	0.976895	2.11868	0.600388	2.77135	0.852941	3.45211	0.803002	0.709513	0.862864
20	633528	0.07092	0.996705	0.38382	0.931278	0.47359	0.49283	2.63796	0.908875	3.43524	0.976895	2.11868	0.600388	2.02705	0.852941	2.72173	0.803002	0.919431	0.862075
20	633643	0.00862	0.996705	1.19905	0.9053	0.27154	0.60338	1.94617	0.9631	2.74442	0.976895	2.11868	0.600388	2.77135	0.852941	3.40444	0.803002	1.12278	0.85754
20	633725	0.00623	0.996705	0.86747	0.911403	0.38128	0.53824	2.19035	0.938572	2.74442	0.976895	2.11868	0.600388	2.45538	0.852941	3.08084	0.803002	1.12278	0.85754
20	633738	0.044	0.996705	0.646	0.917468	0.47359	0.49283	2.38999	0.92669	2.74442	0.976895	2.11868	0.600388	2.02705	0.852941	2.69983	0.803002	1.12278	0.85754
20	633750	0.10134	0.996705	0.95763	0.909816	0.00133	0.97101	0.3208	0.98562	0.13156	0.976895	0.395893	0.890948	0.0418621	0.981862	0.514632	0.86785	1.59198	0.85754
20	633783	0.07092	0.996705	0.38382	0.931278	0.47359	0.49283	2.63796	0.908875	3.43524	0.976895	2.11868	0.600388	2.02705	0.852941	2.72173	0.803002	0.919431	0.862075
20	633910	0.0547	0.996705	1.24384	0.9053	0.58501	0.44604	2.35249	0.927103	3.8409	0.976895	2.41213	0.556132	2.68713	0.852941	3.2826	0.803002	0.63234	0.862864
20	634062	0.0547	0.996705	1.24384	0.9053	0.58501	0.44604	2.35249	0.927103	3.8409	0.976895	2.41213	0.556132	2.68713	0.852941	3.2826	0.803002	0.63234	0.862864
20	634069	0.0547	0.996705	1.24384	0.9053	0.58501	0.44604	2.35249	0.927103	3.8409	0.976895	2.41213	0.556132	2.68713	0.852941	3.2826	0.803002	0.63234	0.862864
20	634112	0.1075	0.996705	0.91328	0.909816	0.00251	0.96016	0.32323	0.98562	0.1422	0.976895	0.358376	0.898078	0.0507369	0.980466	0.476196	0.87114	1.57675	0.85754
20	634122	0.02856	0.996705	0.25146	0.946991	0.86855	0.35345	3.34107	0.908875	5.14843	0.976895	2.41213	0.556132	1.96211	0.852941	2.63179	0.803248	0.331654	0.89492
20	634163	0.00443	0.996705	0.9071	0.909816	0.74111	0.39125	2.61785	0.908875	3.8409	0.976895	2.41213	0.556132	2.382	0.852941	2.97002	0.803002	0.63234	0.862864
20	634172	0.0547	0.996705	1.24384	0.9053	0.58501	0.44604	2.35249	0.927103	3.8409	0.976895	2.41213	0.556132	2.68713	0.852941	3.2826	0.803002	0.63234	0.862864
20	634201	0.00419	0.996705	0.67829	0.917158	0.86855	0.35345	2.83374	0.908875	3.8409	0.976895	2.41213	0.556132	1.96211	0.852941	2.59027	0.805047	0.63234	0.862864
20	634253	0.0547	0.996705	1.24384	0.9053	0.58501	0.44604	2.35249	0.927103	3.8409	0.976895	2.41213	0.556132	2.68713	0.852941	3.2826	0.803002	0.63234	0.862864
20	634271	0.00443	0.996705	0.9071	0.909816	0.74111	0.39125	2.61785	0.908875	3.8409	0.976895	2.41213	0.556132	2.382	0.852941	2.97002	0.803002	0.63234	0.862864
20	634366	0.00419	0.996705	0.67829	0.917158	0.86855	0.35345	2.83374	0.908875	3.8409	0.976895	2.41213	0.556132	1.96211	0.852941	2.59027	0.805047	0.63234	0.862864
20	634452	0.0547	0.996705	1.24384	0.9053	0.58501	0.44604	2.35249	0.927103	3.8409	0.976895	2.41213	0.556132	2.68713	0.852941	3.2826	0.803002	0.63234	0.862864
20	634487	0.00419	0.996705	0.67829	0.917158	0.86855	0.35345	2.83374	0.908875	3.8409	0.976895	2.41213	0.556132	1.96211	0.852941	2.59027	0.805047	0.63234	0.862864
20	634563	0.00419	0.996705	0.67829	0.917158	0.86855	0.35345	2.83374	0.908875	3.8409	0.976895	2.41213	0.556132	1.96211	0.852941	2.59027	0.805047	0.63234	0.862864
20	634602	0.00419	0.996705	0.67829	0.917158	0.86855	0.35345	2.83374	0.908875	3.8409	0.976895	2.41213	0.556132	1.96211	0.852941	2.59027	0.805047	0.63234	0.862864
20	634631	0.00419	0.996705	0.67829	0.917158	0.86855	0.35345	2.83374	0.908875	3.8409	0.976895	2.41213	0.556132	1.96211	0.852941	2.59027	0.805047	0.63234	0.862864
20	634702	0.00524	0.996705	0.00994	0.979262	0.51496	0.47456	0.05915	0.98562	0.12895	0.976895	3.70058	0.418285	1.23756	0.852941	0.779027	0.828303	1.07664	0.85754
20	634923	0.02856	0.996705	0.25146	0.946991	0.86855	0.35345	3.34107	0.908875	5.14843	0.976895	2.41213	0.556132	1.96211	0.852941	2.63179	0.803248	0.331654	0.89492
20	634931	0.02856	0.996705	0.25146	0.946991	0.86855	0.35345	3.34107	0.908875	5.14843	0.976895	2.41213	0.556132	1.96211	0.852941	2.63179	0.803248	0.331654	0.89492
20	634977	0.00419	0.996705	0.67829	0.917158	0.86855	0.35345	2.83374	0.908875	3.8409	0.976895	2.41213	0.556132	1.96211	0.852941	2.59027	0.805047	0.63234	0.862864
20	635003	0.00419	0.996705	0.67829	0.917158	0.86855	0.35345	2.83374	0.908875	3.8409	0.976895	2.41213	0.556132	1.96211	0.852941	2.59027	0.805047	0.63234	0.862864
20	635006	0.10134	0.996705	0.95763	0.909816	0.00133	0.97101	0.3208	0.98562	0.13156	0.976895	0.395893	0.890948	0.0418621	0.981862	0.514632	0.86785	1.59198	0.85754
20	635043	0.00419	0.996705	0.67829	0.917158	0.86855	0.35345	2.83374	0.908875	3.8409	0.976895	2.41213	0.556132	1.96211	0.852941	2.59027	0.805047	0.63234	0.862864
20	635066	0.00419	0.996705	0.67829	0.917158	0.86855	0.35345	2.83374	0.908875	3.8409	0.976895	2.41213	0.556132	1.96211	0.852941	2.59027	0.805047	0.63234	0.862864
20	635097	0.0547	0.996705	1.24384	0.9053	0.58501	0.44604	2.35249	0.927103	3.8409	0.976895	2.41213	0.556132	2.68713	0.852941	3.2826	0.803002	0.63234	0.862864
20	635134	0.00419	0.996705	0.67829	0.917158	0.86855	0.35345	2.83374	0.908875	3.8409	0.976895	2.41213	0.556132	1.96211	0.852941	2.59027	0.805047	0.63234	0.862864
20	635137	0.00443	0.996705	0.9071	0.909816	0.74111	0.39125	2.61785	0.908875	3.8409	0.976895	2.41213	0.556132	2.382	0.852941	2.97002	0.803002	0.63234	0.862864
20	635311	0.02047	0.996705	0.01809	0.979262	0.60287	0.43945	1.57669	0.977668	2.04527	0.976895	2.44391	0.553532	4.79222	0.826975	2.09912	0.823625	0.185305	0.919307
20	635314	2.1541e-05	0.999419	0.6203	0.918301	0.74111	0.39125	2.86614	0.908875	4.68866	0.976895	2.41213	0.556132	2.382	0.852941	2.9881	0.803002	0.488899	0.87308
20	635619	0.24575	0.996705	2.00599	0.894618	1.15256	0.28543	0.53167	0.98562	0.99593	0.976895	0.217074	0.92517	7.41292	0.529235	4.01214	0.803002	1.05478	0.85754
20	635845	0.85223	0.996705	1.5728	0.904938	0.62554	0.43076	0.21976	0.98562	0.26377	0.976895	0.135444	0.944535	8.03944	0.465939	4.41436	0.803002	1.58642	0.85754
20	635897	0.94163	0.996705	0.64502	0.917468	0.72582	0.39616	0.20832	0.98562	0.10439	0.976986	0.155597	0.938803	6.99709	0.585081	4.05743	0.803002	2.30146	0.85754
20	635901	0.94163	0.996705	0.64502	0.917468	0.72582	0.39616	0.20832	0.98562	0.10439	0.976986	0.155597	0.938803	6.99709	0.585081	4.05743	0.803002	2.30146	0.85754
20	636310	1.05251	0.996705	2.02657	0.894618	0.64513	0.42364	0.28206	0.98562	0.20901	0.976895	0.176506	0.932488	7.78047	0.490176	4.46306	0.803002	1.65572	0.85754
20	636364	1.05251	0.996705	2.02657	0.894618	0.64513	0.42364	0.28206	0.98562	0.20901	0.976895	0.176506	0.932488	7.78047	0.490176	4.46306	0.803002	1.65572	0.85754
20	636404	1.05251	0.996705	2.02657	0.894618	0.64513	0.42364	0.28206	0.98562	0.20901	0.976895	0.176506	0.932488	7.78047	0.490176	4.46306	0.803002	1.65572	0.85754
20	636431	0.93215	0.996705	2.74759	0.894618	1.14461	0.28711	0.7607	0.98562	0.62249	0.976895	0.338507	0.901494	7.07883	0.580071	4.21658	0.803002	1.61325	0.85754
20	636476	0.28098	0.996705	0.49042	0.922422	1.13454	0.28921	1.49319	0.977668	1.27027	0.976895	1.35353	0.726741	9.06774	0.355467	10.9907	0.803002	4.69773	0.85754
20	636669	0.84384	0.996705	2.46645	0.894618	1.2894	0.2587	0.76214	0.98562	0.51083	0.976895	0.38879	0.892234	6.97199	0.585081	4.06089	0.803002	1.78949	0.85754
20	636747	0.72037	0.996705	2.37896	0.894618	1.25213	0.26568	0.73901	0.98562	0.79582	0.976895	0.320439	0.906271	7.23858	0.552772	4.06872	0.803002	1.57288	0.85754
20	636781	1.53997	0.996705	1.89483	0.896423	1.62379	0.20535	1.23589	0.984462	1.58297	0.976895	0.244113	0.921445	5.40147	0.762983	3.58332	0.803002	1.05425	0.85754
20	637055	0.46045	0.996705	1.96245	0.894618	0.95138	0.33157	0.61976	0.98562	0.69704	0.976895	0.38879	0.892234	8.2023	0.448824	5.06777	0.803002	1.64608	0.85754
20	637090	0.46045	0.996705	1.96245	0.894618	0.95138	0.33157	0.61976	0.98562	0.69704	0.976895	0.38879	0.892234	8.2023	0.448824	5.06777	0.803002	1.64608	0.85754
20	637123	0.46045	0.996705	1.96245	0.894618	0.95138	0.33157	0.61976	0.98562	0.69704	0.976895	0.38879	0.892234	8.2023	0.448824	5.06777	0.803002	1.64608	0.85754
20	637141	0.10225	0.996705	0.56969	0.920439	0.9883	0.32242	0.47244	0.98562	1.43924	0.976895	0.185881	0.92975	7.65856	0.50297	4.61174	0.803002	0.960078	0.85754
20	637212	0.9087	0.996705	2.90222	0.894618	1.18415	0.27898	0.84244	0.98562	0.69704	0.976895	0.38879	0.892234	7.51705	0.517013	5.62436	0.803002	1.64608	0.85754
20	638058	0.90889	0.996705	2.85013	0.894618	1.2894	0.2587	0.85951	0.98562	0.69704	0.976895	0.38879	0.892234	6.97199	0.585081	4.11241	0.803002	1.64608	0.85754
20	638118	0.24575	0.996705	2.00599	0.894618	1.15256	0.28543	0.53167	0.98562	0.99593	0.976895	0.217074	0.92517	7.41292	0.529235	4.01214	0.803002	1.05478	0.85754
20	638357	0.32838	0.996705	1.50487	0.904938	0.92031	0.33958	0.51942	0.98562	0.79582	0.976895	0.320439	0.906271	8.50329	0.420335	5.0214	0.803002	1.57288	0.85754
20	638368	0.32838	0.996705	1.50487	0.904938	0.92031	0.33958	0.51942	0.98562	0.79582	0.976895	0.320439	0.906271	8.50329	0.420335	5.0214	0.803002	1.57288	0.85754
20	638428	0.34175	0.996705	1.20484	0.9053	0.95138	0.33157	0.42613	0.98562	0.35136	0.976895	0.38879	0.892234	8.2023	0.448824	5.0092	0.803002	2.3081	0.85754
20	638455	0.23145	0.996705	0.63087	0.917468	0.92031	0.33958	0.3433	0.98562	0.41992	0.976895	0.320439	0.906271	8.50329	0.420335	4.98312	0.803002	2.21985	0.85754
20	638478	0.00524	0.996705	0.00994	0.979262	0.51496	0.47456	0.05915	0.98562	0.12895	0.976895	3.70058	0.418285	1.23756	0.852941	0.779027	0.828303	1.07664	0.85754
20	638510	0.77635	0.996705	0.05159	0.979262	0.13496	0.71407	0.3618	0.98562	0.1688	0.976895	0.0418096	0.975435	0.106784	0.965832	0.510909	0.868205	0.949837	0.85754
20	638752	0.10134	0.996705	0.95763	0.909816	0.00133	0.97101	0.3208	0.98562	0.13156	0.976895	0.395893	0.890948	0.0418621	0.981862	0.514632	0.86785	1.59198	0.85754
20	638813	0.19275	0.996705	1.3362	0.9053	1.42319	0.23552	1.19122	0.98562	0.63329	0.976895	2.27353	0.578127	12.8343	0.10794	10.6673	0.803002	3.06205	0.85754
20	639005	0.24575	0.996705	2.00599	0.894618	1.15256	0.28543	0.53167	0.98562	0.99593	0.976895	0.217074	0.92517	7.41292	0.529235	4.01214	0.803002	1.05478	0.85754
20	639251	0.90889	0.996705	2.85013	0.894618	1.2894	0.2587	0.85951	0.98562	0.69704	0.976895	0.38879	0.892234	6.97199	0.585081	4.11241	0.803002	1.64608	0.85754
20	639443	0.62217	0.996705	1.31756	0.9053	1.61441	0.20663	0.9138	0.98562	2.14817	0.976895	0.144928	0.942194	5.7746	0.72862	3.43977	0.803002	0.678071	0.862864
20	639599	0.09713	0.996705	0.55485	0.920439	0.99928	0.31974	1.02717	0.98562	0.05297	0.980743	3.01239	0.4739	0.607805	0.899921	0.212877	0.923667	0.699139	0.862864
20	639632	0.46045	0.996705	1.96245	0.894618	0.95138	0.33157	0.61976	0.98562	0.69704	0.976895	0.38879	0.892234	8.2023	0.448824	5.06777	0.803002	1.64608	0.85754
20	639902	0.46045	0.996705	1.96245	0.894618	0.95138	0.33157	0.61976	0.98562	0.69704	0.976895	0.38879	0.892234	8.2023	0.448824	5.06777	0.803002	1.64608	0.85754
20	640259	0.90889	0.996705	2.85013	0.894618	1.2894	0.2587	0.85951	0.98562	0.69704	0.976895	0.38879	0.892234	6.97199	0.585081	4.11241	0.803002	1.64608	0.85754
20	640992	0.24575	0.996705	2.00599	0.894618	1.15256	0.28543	0.53167	0.98562	0.99593	0.976895	0.217074	0.92517	7.41292	0.529235	4.01214	0.803002	1.05478	0.85754
20	641111	0.33475	0.996705	1.34255	0.9053	0.55272	0.45884	0.11612	0.98562	0.38384	0.976895	0.0706926	0.964947	8.22098	0.447881	4.35068	0.803002	1.06675	0.85754
20	641240	0.46045	0.996705	1.96245	0.894618	0.95138	0.33157	0.61976	0.98562	0.69704	0.976895	0.38879	0.892234	8.2023	0.448824	5.06777	0.803002	1.64608	0.85754
20	641803	0.09713	0.996705	0.55485	0.920439	0.99928	0.31974	1.02717	0.98562	0.05297	0.980743	3.01239	0.4739	0.607805	0.899921	0.212877	0.923667	0.699139	0.862864
20	642022	0.46045	0.996705	1.96245	0.894618	0.95138	0.33157	0.61976	0.98562	0.69704	0.976895	0.38879	0.892234	8.2023	0.448824	5.06777	0.803002	1.64608	0.85754
20	642477	0.21356	0.996705	1.67028	0.904728	1.15256	0.28543	0.45899	0.98562	0.78091	0.976895	0.217074	0.92517	7.41292	0.529235	3.9744	0.803002	1.22931	0.85754
20	642569	0.56545	0.996705	1.4549	0.904938	1.25213	0.26568	0.51946	0.98562	0.41992	0.976895	0.320439	0.906271	7.23858	0.552772	4.00872	0.803002	2.21985	0.85754
20	642837	0.90889	0.996705	2.85013	0.894618	1.2894	0.2587	0.85951	0.98562	0.69704	0.976895	0.38879	0.892234	6.97199	0.585081	4.11241	0.803002	1.64608	0.85754
20	643072	0.93215	0.996705	2.74759	0.894618	1.14461	0.28711	0.7607	0.98562	0.62249	0.976895	0.338507	0.901494	7.07883	0.580071	4.21658	0.803002	1.61325	0.85754
20	643090	0.93215	0.996705	2.74759	0.894618	1.14461	0.28711	0.7607	0.98562	0.62249	0.976895	0.338507	0.901494	7.07883	0.580071	4.21658	0.803002	1.61325	0.85754
20	643183	0.24575	0.996705	2.00599	0.894618	1.15256	0.28543	0.53167	0.98562	0.99593	0.976895	0.217074	0.92517	7.41292	0.529235	4.01214	0.803002	1.05478	0.85754
20	643529	0.00065768	0.998631	0.83257	0.91239	1.24344	0.26731	0.76423	0.98562	0.92998	0.976895	1.69325	0.667479	13.5453	0.0874507	10.3679	0.803002	2.3685	0.85754
20	643652	0.05298	0.996705	1.26806	0.9053	0.83767	0.36212	0.34923	0.98562	0.99593	0.976895	0.217074	0.92517	8.6959	0.397571	4.96217	0.803002	1.05478	0.85754
20	643664	0.10225	0.996705	0.56969	0.920439	0.9883	0.32242	0.47244	0.98562	1.43924	0.976895	0.185881	0.92975	7.65856	0.50297	4.61174	0.803002	0.960078	0.85754
20	643675	0.10225	0.996705	0.56969	0.920439	0.9883	0.32242	0.47244	0.98562	1.43924	0.976895	0.185881	0.92975	7.65856	0.50297	4.61174	0.803002	0.960078	0.85754
20	643694	5.18099	0.996705	3.74783	0.894618	2.97815	0.08728	2.73961	0.908875	1.91781	0.976895	1.25243	0.741544	4.2184	0.852941	2.39418	0.811004	0.847046	0.862864
20	643990	3.38815	0.996705	1.80013	0.897882	1.76609	0.18675	2.16408	0.940492	1.84243	0.976895	0.785908	0.826253	3.52838	0.852941	1.65119	0.828303	0.157804	0.926374
20	643994	3.65827	0.996705	1.37864	0.9053	3.42736	0.06691	4.52007	0.849579	3.23351	0.976895	3.56952	0.426507	4.84471	0.818869	4.53426	0.803002	0.642497	0.862864
20	643995	3.01097	0.996705	0.87481	0.911267	1.76609	0.18675	1.75293	0.97358	1.21152	0.976895	0.785908	0.826253	3.52838	0.852941	1.58878	0.828303	0.39525	0.885915
20	644040	1.10147	0.996705	0.06657	0.979262	2.49555	0.11712	7.04511	0.758529	2.71536	0.976895	2.27405	0.577985	0.481141	0.91476	0.703951	0.836917	0.0234631	0.971379
20	644051	1.73713	0.996705	0.02186	0.979262	1.82068	0.18008	2.88594	0.908875	0.65296	0.976895	0.570037	0.859484	0.253238	0.946887	0.0276434	0.979219	0.647344	0.862864
20	644060	0.32295	0.996705	0.21558	0.950422	0.73909	0.39188	0.00518	0.994366	0.04946	0.98136	0.0219844	0.984861	0.233257	0.950217	0.000312191	0.997795	0.142646	0.930783
20	644109	1.73713	0.996705	0.02186	0.979262	1.82068	0.18008	2.88594	0.908875	0.65296	0.976895	0.570037	0.859484	0.253238	0.946887	0.0276434	0.979219	0.647344	0.862864
20	644113	1.13162	0.996705	0.04534	0.979262	2.39992	0.12432	6.97405	0.75932	2.65428	0.976895	2.24377	0.581659	0.476273	0.915953	0.694192	0.838828	0.0227284	0.971492
20	644115	1.13162	0.996705	0.04534	0.979262	2.39992	0.12432	6.97405	0.75932	2.65428	0.976895	2.24377	0.581659	0.476273	0.915953	0.694192	0.838828	0.0227284	0.971492
20	644192	0.17194	0.996705	0.05165	0.979262	2.43619	0.12175	8.58444	0.705226	0.14345	0.976895	8.92846	0.418285	0.358146	0.931467	1.88229	0.82701	1.26066	0.85754
20	644230	1.25075	0.996705	0.3166	0.938615	2.53879	0.11414	8.17977	0.705226	2.23516	0.976895	3.57465	0.426507	0.153656	0.958066	0.229208	0.919488	0.0205325	0.972973
20	644245	1.38632	0.996705	0.15024	0.966333	2.90953	0.09104	7.99922	0.705226	2.3262	0.976895	3.7671	0.418285	0.359583	0.931467	0.235259	0.917523	0.0120771	0.979929
20	644258	0.97472	0.996705	2.96138	0.894618	0.14814	0.70113	0.43359	0.98562	0.16973	0.976895	0.0562016	0.969642	0.044054	0.980957	1.23264	0.828303	1.13598	0.85754
20	644260	1.22192	0.996705	0.3691	0.93359	2.80665	0.097	7.98515	0.705226	2.23803	0.976895	2.99645	0.477151	0.174275	0.956032	0.382849	0.888686	0.0812148	0.945244
20	644307	0.04467	0.996705	3.23923	0.894618	0.58661	0.44552	0.06017	0.98562	0.3162	0.976895	0.0105061	0.990487	0.465139	0.91819	1.01496	0.828303	1.20436	0.85754
20	644341	0.91506	0.996705	0.03648	0.979262	1.26157	0.26389	4.85728	0.830756	2.78028	0.976895	2.04487	0.612405	0.519941	0.912392	1.0889	0.828303	0.0204561	0.973099
20	644343	0.91506	0.996705	0.03648	0.979262	1.26157	0.26389	4.85728	0.830756	2.78028	0.976895	2.04487	0.612405	0.519941	0.912392	1.0889	0.828303	0.0204561	0.973099
20	644354	0.18959	0.996705	0.31958	0.938575	0.13796	0.71106	1.0255	0.98562	0.14509	0.976895	0.00461464	0.996244	0.363931	0.931098	0.115608	0.94756	0.331809	0.89492
20	644428	0.00213	0.997201	0.01975	0.979262	0.52357	0.4709	1.12288	0.98562	0.22811	0.976895	0.0484077	0.973085	1.11643	0.852977	0.143433	0.941596	0.488649	0.87308
20	644498	0.78844	0.996705	0.91145	0.909816	0.06747	0.79556	0.84656	0.98562	0.90733	0.976895	0.80261	0.82379	0.050323	0.980466	0.71542	0.835671	1.47675	0.85754
20	644508	0.79097	0.996705	0.09675	0.979262	1.30528	0.25583	2.60769	0.909514	1.68417	0.976895	0.654052	0.844397	1.37007	0.852941	1.91105	0.826421	0.0301791	0.969026
20	644529	0.12282	0.996705	0.00779	0.982105	1.20134	0.27551	0.81378	0.98562	0.75001	0.976895	0.661724	0.844245	4.74291	0.833001	3.67838	0.803002	0.00368192	0.988325
20	644539	0.62393	0.996705	0.61207	0.918301	0.87489	0.35171	2.79762	0.908875	2.43774	0.976895	0.167287	0.935331	0.517263	0.91276	2.50935	0.808653	0.543808	0.865659
20	644541	0.62393	0.996705	0.61207	0.918301	0.87489	0.35171	2.79762	0.908875	2.43774	0.976895	0.167287	0.935331	0.517263	0.91276	2.50935	0.808653	0.543808	0.865659
20	644548	0.87697	0.996705	0.06962	0.979262	1.24885	0.26627	2.45469	0.920517	1.46714	0.976895	0.670442	0.842262	1.63683	0.852941	2.18422	0.818346	0.0514298	0.958675
20	644562	0.87697	0.996705	0.06962	0.979262	1.24885	0.26627	2.45469	0.920517	1.46714	0.976895	0.670442	0.842262	1.63683	0.852941	2.18422	0.818346	0.0514298	0.958675
20	644565	0.87697	0.996705	0.06962	0.979262	1.24885	0.26627	2.45469	0.920517	1.46714	0.976895	0.670442	0.842262	1.63683	0.852941	2.18422	0.818346	0.0514298	0.958675
20	644566	0.87697	0.996705	0.06962	0.979262	1.24885	0.26627	2.45469	0.920517	1.46714	0.976895	0.670442	0.842262	1.63683	0.852941	2.18422	0.818346	0.0514298	0.958675
20	644585	0.87697	0.996705	0.06962	0.979262	1.24885	0.26627	2.45469	0.920517	1.46714	0.976895	0.670442	0.842262	1.63683	0.852941	2.18422	0.818346	0.0514298	0.958675
20	644606	0.62393	0.996705	0.61207	0.918301	0.87489	0.35171	2.79762	0.908875	2.43774	0.976895	0.167287	0.935331	0.517263	0.91276	2.50935	0.808653	0.543808	0.865659
20	644615	0.87697	0.996705	0.06962	0.979262	1.24885	0.26627	2.45469	0.920517	1.46714	0.976895	0.670442	0.842262	1.63683	0.852941	2.18422	0.818346	0.0514298	0.958675
20	644624	0.09362	0.996705	0.5831	0.919836	1.22033	0.27177	1.27112	0.981618	0.66718	0.976895	0.0743773	0.963183	0.981659	0.866724	0.117518	0.94674	0.54265	0.866199
20	644630	0.87697	0.996705	0.06962	0.979262	1.24885	0.26627	2.45469	0.920517	1.46714	0.976895	0.670442	0.842262	1.63683	0.852941	2.18422	0.818346	0.0514298	0.958675
20	644636	0.87697	0.996705	0.06962	0.979262	1.24885	0.26627	2.45469	0.920517	1.46714	0.976895	0.670442	0.842262	1.63683	0.852941	2.18422	0.818346	0.0514298	0.958675
20	644643	0.87697	0.996705	0.06962	0.979262	1.24885	0.26627	2.45469	0.920517	1.46714	0.976895	0.670442	0.842262	1.63683	0.852941	2.18422	0.818346	0.0514298	0.958675
20	644644	0.87697	0.996705	0.06962	0.979262	1.24885	0.26627	2.45469	0.920517	1.46714	0.976895	0.670442	0.842262	1.63683	0.852941	2.18422	0.818346	0.0514298	0.958675
20	644660	0.31539	0.996705	0.11065	0.979262	8.16553	0.00517	11.4823	0.69029	7.52982	0.828093	4.19249	0.418285	0.455845	0.918664	1.05207	0.828303	0.0705581	0.949133
20	644664	0.31539	0.996705	0.11065	0.979262	8.16553	0.00517	11.4823	0.69029	7.52982	0.828093	4.19249	0.418285	0.455845	0.918664	1.05207	0.828303	0.0705581	0.949133
20	644675	0.44205	0.996705	0.03839	0.979262	8.93487	0.00351	13.1856	0.682999	6.72014	0.894194	6.08741	0.418285	0.212072	0.951462	0.589132	0.855306	0.0323846	0.968018
20	644683	0.44205	0.996705	0.03839	0.979262	8.93487	0.00351	13.1856	0.682999	6.72014	0.894194	6.08741	0.418285	0.212072	0.951462	0.589132	0.855306	0.0323846	0.968018
20	644701	0.66417	0.996705	4.42143	0.894618	0.03998	0.84192	0.79553	0.98562	0.08168	0.980743	0.518316	0.867247	10.9019	0.206552	8.50081	0.803002	3.08798	0.85754
20	644718	0.07109	0.996705	0.00227	0.990632	3.10864	0.0809	5.11855	0.814229	1.42435	0.976895	2.95195	0.483904	0.676107	0.89227	0.619566	0.850709	0.141935	0.931064
20	644739	0.00045481	0.998631	0.0052	0.984707	1.14149	0.28779	0.98029	0.98562	0.24926	0.976895	0.239288	0.921532	1.18435	0.852977	1.33674e-05	0.999729	0.346413	0.891884
20	644746	0.13185	0.996705	0.10783	0.979262	1.22813	0.27028	3.64468	0.908875	2.27023	0.976895	1.21812	0.747634	2.16328	0.852941	5.44345	0.803002	4.91698	0.85754
20	644751	0.32884	0.996705	0.40424	0.928825	3.10495	0.08094	2.93986	0.908875	1.15612	0.976895	1.15765	0.75937	0.704269	0.891112	1.59436	0.828303	0.098389	0.940255
20	644764	0.01727	0.996705	0.13683	0.969766	0.58801	0.44489	0.59668	0.98562	0.07873	0.980743	0.0504508	0.972322	1.1225	0.852977	0.0805232	0.959886	0.459743	0.875817
20	644777	0.02823	0.996705	0.1891	0.956512	0.37695	0.54057	1.4727	0.977668	0.98691	0.976895	0.129496	0.946105	0.237741	0.94917	0.101668	0.953161	0.00978818	0.981999
20	644781	0.721	0.996705	0.08025	0.979262	1.00352	0.31876	2.99344	0.908875	0.91931	0.976895	0.947526	0.797175	1.23961	0.852941	1.1823	0.828303	0.0544118	0.957622
20	644786	0.02106	0.996705	0.04879	0.979262	0.45534	0.50128	1.28231	0.981618	1.31472	0.976895	0.204714	0.928063	0.616741	0.899144	0.222996	0.92098	0.0184542	0.974847
20	644795	0.83847	0.996705	0.0075	0.98239	0.88839	0.34806	2.46284	0.91903	1.22804	0.976895	0.501269	0.870171	1.68131	0.852941	1.73402	0.828303	0.021287	0.972296
20	644806	0.83847	0.996705	0.0075	0.98239	0.88839	0.34806	2.46284	0.91903	1.22804	0.976895	0.501269	0.870171	1.68131	0.852941	1.73402	0.828303	0.021287	0.972296
20	644816	0.25043	0.996705	2.82976	0.894618	0.64394	0.42408	1.15468	0.98562	2.94472	0.976895	0.770447	0.829308	0.832422	0.879016	1.37193	0.828303	0.101126	0.939545
20	644838	0.46615	0.996705	0.42615	0.927177	1.07152	0.30294	2.81426	0.908875	2.52828	0.976895	0.230846	0.922841	0.806192	0.881006	2.52106	0.808653	0.568053	0.862864
20	644873	0.74861	0.996705	4.68854	0.894618	0.56631	0.45338	0.054	0.98562	0.46045	0.976895	0.0117675	0.989885	0.962643	0.868475	1.90153	0.826513	1.7762	0.85754
20	644887	0.04102	0.996705	0.00449	0.986237	0.91759	0.34027	1.52167	0.977668	1.26835	0.976895	0.00322734	0.996848	0.289932	0.941116	0.176763	0.932399	0.0817142	0.945143
20	644905	0.74259	0.996705	0.0357	0.979262	1.98052	0.16223	2.8302	0.908875	1.28401	0.976895	1.58005	0.685999	1.3187	0.852941	1.46333	0.828303	5.63311e-05	0.998203
20	644908	0.74259	0.996705	0.0357	0.979262	1.98052	0.16223	2.8302	0.908875	1.28401	0.976895	1.58005	0.685999	1.3187	0.852941	1.46333	0.828303	5.63311e-05	0.998203
20	644918	0.74259	0.996705	0.0357	0.979262	1.98052	0.16223	2.8302	0.908875	1.28401	0.976895	1.58005	0.685999	1.3187	0.852941	1.46333	0.828303	5.63311e-05	0.998203
20	644922	0.74259	0.996705	0.0357	0.979262	1.98052	0.16223	2.8302	0.908875	1.28401	0.976895	1.58005	0.685999	1.3187	0.852941	1.46333	0.828303	5.63311e-05	0.998203
20	644925	0.08892	0.996705	0.24635	0.948149	1.8854	0.17259	1.05025	0.98562	0.64828	0.976895	1.55349	0.689343	4.13349	0.852941	2.8582	0.803002	0.0921976	0.94267
20	644938	0.74259	0.996705	0.0357	0.979262	1.98052	0.16223	2.8302	0.908875	1.28401	0.976895	1.58005	0.685999	1.3187	0.852941	1.46333	0.828303	5.63311e-05	0.998203
20	644940	0.52447	0.996705	0.11238	0.978613	1.50094	0.22322	3.2075	0.908875	2.20322	0.976895	0.717066	0.839828	0.370626	0.930157	1.74724	0.828303	0.255863	0.904663
20	644944	0.04742	0.996705	0.10893	0.979262	2.41546	0.1231	0.37856	0.98562	0.37041	0.976895	0.903279	0.8038	2.3231	0.852941	1.71718	0.828303	0.0978124	0.940497
20	644947	0.03639	0.996705	6.7506e-07	0.999795	1.46635	0.22859	1.31507	0.981618	1.29209	0.976895	0.726718	0.837552	2.17567	0.852941	3.10221	0.803002	0.0540993	0.95785
20	644949	0.12848	0.996705	0.03934	0.979262	1.22033	0.27177	1.12005	0.98562	0.44267	0.976895	0.0743773	0.963183	0.981659	0.866724	0.104887	0.952071	0.324871	0.895399
20	645004	0.52447	0.996705	0.11238	0.978613	1.50094	0.22322	3.2075	0.908875	2.20322	0.976895	0.717066	0.839828	0.370626	0.930157	1.74724	0.828303	0.255863	0.904663
20	645035	0.01856	0.996705	0.06703	0.979262	1.81286	0.18101	1.4808	0.977668	0.83527	0.976895	1.71273	0.664243	3.86142	0.852941	3.78241	0.803002	0.113034	0.936865
20	645057	0.74259	0.996705	0.0357	0.979262	1.98052	0.16223	2.8302	0.908875	1.28401	0.976895	1.58005	0.685999	1.3187	0.852941	1.46333	0.828303	5.63311e-05	0.998203
20	645064	3.26783	0.996705	1.07335	0.905742	9.206e-05	0.99236	1.23145	0.984462	0.00544	0.992002	0.282115	0.914598	3.23292	0.852941	10.237	0.803002	6.47047	0.85754
20	645085	0.00011343	0.999132	2.52179	0.894618	2.19967	0.14098	1.40597	0.977668	0.83475	0.976895	2.84691	0.496601	8.75505	0.389811	6.71069	0.803002	1.1552	0.85754
20	645090	0.14659	0.996705	0.27095	0.943817	0.00623	0.93723	3.29298	0.908875	0.22676	0.976895	0.752124	0.832745	1.13894	0.852977	3.75234	0.803002	0.182158	0.919546
20	645094	1.38229	0.996705	0.95048	0.909816	0.00918	0.92385	0.08866	0.98562	0.01239	0.988427	0.308113	0.908637	0.0608446	0.97897	0.134156	0.943232	0.245698	0.906126
20	645116	0.52447	0.996705	0.11238	0.978613	1.50094	0.22322	3.2075	0.908875	2.20322	0.976895	0.717066	0.839828	0.370626	0.930157	1.74724	0.828303	0.255863	0.904663
20	645122	0.74259	0.996705	0.0357	0.979262	1.98052	0.16223	2.8302	0.908875	1.28401	0.976895	1.58005	0.685999	1.3187	0.852941	1.46333	0.828303	5.63311e-05	0.998203
20	645128	0.74259	0.996705	0.0357	0.979262	1.98052	0.16223	2.8302	0.908875	1.28401	0.976895	1.58005	0.685999	1.3187	0.852941	1.46333	0.828303	5.63311e-05	0.998203
20	645133	0.74259	0.996705	0.0357	0.979262	1.98052	0.16223	2.8302	0.908875	1.28401	0.976895	1.58005	0.685999	1.3187	0.852941	1.46333	0.828303	5.63311e-05	0.998203
20	645138	0.74259	0.996705	0.0357	0.979262	1.98052	0.16223	2.8302	0.908875	1.28401	0.976895	1.58005	0.685999	1.3187	0.852941	1.46333	0.828303	5.63311e-05	0.998203
20	645147	0.74259	0.996705	0.0357	0.979262	1.98052	0.16223	2.8302	0.908875	1.28401	0.976895	1.58005	0.685999	1.3187	0.852941	1.46333	0.828303	5.63311e-05	0.998203
20	645155	0.03357	0.996705	5.05942	0.894618	0.0082	0.928	0.4062	0.98562	1.41032	0.976895	0.0569872	0.969329	2.16661	0.852941	2.26036	0.818346	1.50507	0.85754
20	645167	0.08159	0.996705	0.02265	0.979262	1.18127	0.27956	2.89089	0.908875	0.44457	0.976895	2.08183	0.606131	1.48474	0.852941	1.12135	0.828303	0.0134877	0.9789
20	645173	0.34174	0.996705	0.05552	0.979262	2.14949	0.14558	1.24311	0.984251	1.82011	0.976895	1.22058	0.747279	1.37615	0.852941	0.0599795	0.96674	0.863621	0.862864
20	645179	0.64064	0.996705	0.00016888	0.99741	2.16288	0.14434	3.32247	0.908875	1.0027	0.976895	2.293	0.575081	0.951864	0.868846	0.998595	0.828303	0.00434401	0.987098
20	645195	0.3048	0.996705	0.08357	0.979262	0.97515	0.32565	1.1908	0.98562	0.49179	0.976895	0.217071	0.92517	1.15517	0.852977	0.163879	0.935653	0.473296	0.873607
20	645201	0.74259	0.996705	0.0357	0.979262	1.98052	0.16223	2.8302	0.908875	1.28401	0.976895	1.58005	0.685999	1.3187	0.852941	1.46333	0.828303	5.63311e-05	0.998203
20	645208	0.98242	0.996705	0.02059	0.979262	1.95228	0.16526	2.66486	0.908875	1.38991	0.976895	1.51554	0.696845	1.3784	0.852941	1.45693	0.828303	0.00565449	0.985675
20	645221	0.09344	0.996705	0.36232	0.93359	0.11706	0.73292	0.01741	0.993795	0.66596	0.976895	0.129477	0.946105	0.110006	0.964848	0.406708	0.884598	0.0026845	0.990221
20	645228	0.06967	0.996705	0.03725	0.979262	0.16934	0.68152	0.6655	0.98562	0.09318	0.979595	1.69039	0.667892	0.130996	0.961507	0.228947	0.919488	1.08786	0.85754
20	645240	0.70944	0.996705	0.05206	0.979262	1.9147	0.16935	2.68818	0.908875	1.217	0.976895	1.49082	0.699962	1.11906	0.852977	1.37392	0.828303	0.000777276	0.994447
20	645252	0.07754	0.996705	0.29302	0.942434	1.81294	0.18103	0.96426	0.98562	0.59612	0.976895	1.45816	0.706042	3.68349	0.852941	2.77918	0.803002	0.10815	0.938161
20	645265	0.70944	0.996705	0.05206	0.979262	1.9147	0.16935	2.68818	0.908875	1.217	0.976895	1.49082	0.699962	1.11906	0.852977	1.37392	0.828303	0.000777276	0.994447
20	645269	0.70944	0.996705	0.05206	0.979262	1.9147	0.16935	2.68818	0.908875	1.217	0.976895	1.49082	0.699962	1.11906	0.852977	1.37392	0.828303	0.000777276	0.994447
20	645280	0.70944	0.996705	0.05206	0.979262	1.9147	0.16935	2.68818	0.908875	1.217	0.976895	1.49082	0.699962	1.11906	0.852977	1.37392	0.828303	0.000777276	0.994447
20	645292	0.06181	0.996705	0.00302	0.989292	2.42571	0.12234	1.41686	0.977668	0.76969	0.976895	0.838482	0.816732	0.295763	0.940753	0.590196	0.855189	0.00142549	0.992725
20	645302	1.29268	0.996705	4.83086	0.894618	4.13943	0.04442	0.65882	0.98562	0.80052	0.976895	2.9878	0.477743	5.13615	0.78608	3.61101	0.803002	1.14883	0.85754
20	645305	1.22235	0.996705	2.19528	0.894618	0.11172	0.73885	0.50247	0.98562	0.21246	0.976895	0.077388	0.961894	6.48776	0.64349	3.32092	0.803002	8.62855	0.85754
20	645324	0.18779	0.996705	0.14652	0.967052	3.2681	0.07348	3.87066	0.896262	1.96138	0.976895	2.52775	0.54234	1.43803	0.852941	0.332639	0.897408	0.149471	0.929074
20	645350	0.03244	0.996705	1.00112	0.907413	0.00801	0.92886	0.8998	0.98562	0.23859	0.976895	0.0163353	0.986664	1.25112	0.852941	0.401561	0.885265	0.444835	0.876229
20	645352	6.592e-06	0.999639	0.38302	0.931366	0.00521	0.94262	1.08406	0.98562	0.27578	0.976895	1.13444	0.763363	0.129751	0.96178	0.0156367	0.984667	0.267966	0.904147
20	645355	0.28967	0.996705	0.07248	0.979262	2.95815	0.08836	3.9087	0.893204	1.88096	0.976895	2.36022	0.564429	1.03883	0.859784	0.331462	0.897812	0.180294	0.920082
20	645376	0.13499	0.996705	0.0451	0.979262	3.49886	0.0642	4.42154	0.85493	1.62093	0.976895	3.46448	0.436083	1.05857	0.858017	0.128851	0.944567	0.101023	0.939548
20	645383	0.22251	0.996705	0.00807	0.981652	3.19336	0.07682	4.49565	0.849795	1.53576	0.976895	3.3117	0.455157	0.706004	0.891112	0.12307	0.945418	0.124803	0.933286
20	645416	0.08173	0.996705	0.00168	0.99248	5.14147	0.02539	3.9087	0.893204	1.85566	0.976895	2.36022	0.564429	0.59237	0.902458	0.331462	0.897812	0.156464	0.926886
20	645427	0.03647	0.996705	0.02373	0.979262	5.49708	0.02091	3.87066	0.896262	1.9349	0.976895	2.52775	0.54234	0.906695	0.873287	0.332639	0.897408	0.126776	0.933228
20	645435	0.31723	0.996705	0.04847	0.979262	2.95815	0.08836	3.9087	0.893204	1.85566	0.976895	2.36022	0.564429	1.03883	0.859784	0.331462	0.897812	0.156464	0.926886
20	645454	1.12831	0.996705	3.97047	0.894618	0.29871	0.58583	2.70164	0.908875	3.11297	0.976895	0.682733	0.839998	0.686698	0.891563	0.773623	0.828635	0.647375	0.862864
20	645460	0.60282	0.996705	4.51444	0.894618	1.31583	0.2539	2.81355	0.908875	3.29406	0.976895	0.793767	0.824911	0.774653	0.884557	0.828484	0.828303	0.620514	0.862864
20	645465	0.74259	0.996705	0.0357	0.979262	1.98052	0.16223	2.8302	0.908875	1.28401	0.976895	1.58005	0.685999	1.3187	0.852941	1.46333	0.828303	5.63311e-05	0.998203
20	645468	0.44887	0.996705	0.00435	0.986315	0.88461	0.34906	0.82057	0.98562	0.44267	0.976895	0.0743773	0.963183	1.46655	0.852941	0.303146	0.902114	0.324871	0.895399
20	645481	3.41136	0.996705	0.78274	0.915293	0.70238	0.40385	4.0205	0.889683	1.60126	0.976895	2.63073	0.527111	1.15577	0.852977	0.299728	0.903413	0.0113249	0.980441
20	645482	0.22699	0.996705	1.85815	0.897882	2.24259	0.1372	3.25821	0.908875	1.4701	0.976895	2.87809	0.492923	4.18199	0.852941	4.98015	0.803002	1.98607	0.85754
20	645486	0.74259	0.996705	0.0357	0.979262	1.98052	0.16223	2.8302	0.908875	1.28401	0.976895	1.58005	0.685999	1.3187	0.852941	1.46333	0.828303	5.63311e-05	0.998203
20	645498	0.19453	0.996705	0.00917	0.980305	0.89132	0.34725	2.50057	0.915708	0.54384	0.976895	1.34729	0.728223	1.44019	0.852941	1.56766	0.828303	0.000283002	0.996653
20	645503	0.56326	0.996705	0.08963	0.979262	2.244	0.13708	2.83956	0.908875	1.36807	0.976895	1.73109	0.660606	1.74844	0.852941	1.45758	0.828303	0.000753524	0.994554
20	645513	0.38669	0.996705	0.04774	0.979262	1.74641	0.18915	3.22466	0.908875	2.29929	0.976895	0.834937	0.817921	0.618615	0.899084	1.75854	0.828303	0.278025	0.902071
20	645529	0.74259	0.996705	0.0357	0.979262	1.98052	0.16223	2.8302	0.908875	1.28401	0.976895	1.58005	0.685999	1.3187	0.852941	1.46333	0.828303	5.63311e-05	0.998203
20	645545	1.45599	0.996705	0.02244	0.979262	0.09901	0.75364	0.56648	0.98562	0.55246	0.976895	2.24695	0.581659	0.542546	0.911762	7.29849	0.803002	0.310757	0.89591
20	645553	1.23327	0.996705	2.16934	0.894618	0.25285	0.61611	0.00743	0.994312	0.28895	0.976895	0.0298913	0.981215	1.56854	0.852941	2.11039	0.823625	2.48171	0.85754
20	645574	0.08581	0.996705	0.87094	0.911267	0.3135	0.57671	0.49641	0.98562	0.00121	0.995355	2.64138	0.526037	0.111802	0.964576	0.119071	0.946145	0.0132447	0.97906
20	645583	0.161	0.996705	1.25561	0.9053	0.0553	0.81454	0.26919	0.98562	0.00686	0.991111	0.0568858	0.969374	2.02094	0.852941	1.28727	0.828303	4.031	0.85754
20	645586	0.74259	0.996705	0.0357	0.979262	1.98052	0.16223	2.8302	0.908875	1.28401	0.976895	1.58005	0.685999	1.3187	0.852941	1.46333	0.828303	5.63311e-05	0.998203
20	645592	0.52447	0.996705	0.11238	0.978613	1.50094	0.22322	3.2075	0.908875	2.20322	0.976895	0.717066	0.839828	0.370626	0.930157	1.74724	0.828303	0.255863	0.904663
20	645600	3.23934	0.996705	0.70942	0.916375	0.70238	0.40385	3.90821	0.893204	1.28047	0.976895	2.63073	0.527111	1.15577	0.852977	0.349735	0.893321	0.0338776	0.966827
20	645606	0.2482	0.996705	0.09529	0.979262	0.63188	0.42843	1.18669	0.98562	1.26835	0.976895	0.00322734	0.996848	0.563841	0.907229	0.412976	0.882789	0.0817142	0.945143
20	645619	0.28226	0.996705	2.11262	0.894618	0.34529	0.55803	1.53324	0.977668	3.23806	0.976895	0.71689	0.839855	0.00328521	0.996101	0.201836	0.925726	1.93091	0.85754
20	645628	0.33112	0.996705	0.00021054	0.997405	3.85594	0.05216	2.8302	0.908875	1.28401	0.976895	1.58005	0.685999	0.804803	0.881131	1.46333	0.828303	5.63311e-05	0.998203
20	645635	0.02412	0.996705	0.24469	0.948435	1.994	0.16083	1.82861	0.97358	1.5843	0.976895	0.313009	0.907515	0.0209232	0.989241	0.849964	0.828303	0.238657	0.907506
20	645637	0.1714	0.996705	1.51439	0.904938	2.04068	0.15605	2.41472	0.924775	0.93306	0.976895	4.8879	0.418285	3.19301	0.852941	2.20854	0.818346	3.74828	0.85754
20	645644	0.08892	0.996705	0.24635	0.948149	1.8854	0.17259	1.05025	0.98562	0.64828	0.976895	1.55349	0.689343	4.13349	0.852941	2.8582	0.803002	0.0921976	0.94267
20	645651	0.51053	0.996705	0.01763	0.979262	0.88461	0.34906	0.71452	0.98562	0.30288	0.976895	0.0743773	0.963183	1.46655	0.852941	0.288429	0.905034	0.254852	0.904887
20	645652	0.29302	0.996705	0.0357	0.979262	1.07282	0.30264	1.52044	0.977668	0.82355	0.976895	0.906403	0.803566	0.791595	0.882938	0.649313	0.845769	0.000267689	0.99682
20	645671	0.0729	0.996705	0.07141	0.979262	0.42335	0.51666	0.64343	0.98562	0.072	0.980743	0.0778831	0.961818	2.03243	0.852941	0.313015	0.900329	0.192587	0.917099
20	645689	0.85795	0.996705	0.0305	0.979262	1.53777	0.21766	2.27537	0.934	1.05549	0.976895	1.22639	0.746193	1.30305	0.852941	1.07013	0.828303	0.00101271	0.993787
20	645694	0.65467	0.996705	0.00274	0.989857	1.77473	0.18563	2.28807	0.933514	1.13447	0.976895	1.36185	0.725106	1.73497	0.852941	1.0573	0.828303	1.76725e-05	0.999101
20	645697	0.10065	0.996705	0.12164	0.975297	2.03886	0.15624	1.11541	0.98562	0.63949	0.976895	0.638268	0.847532	0.397024	0.926333	0.397861	0.885798	0.00161214	0.992188
20	645698	0.16401	0.996705	0.09675	0.979262	1.701	0.19496	0.67526	0.98562	0.51989	0.976895	0.0170803	0.986654	0.962413	0.868475	0.196675	0.927442	0.586059	0.862864
20	645728	0.07517	0.996705	0.03818	0.979262	0.16141	0.68867	0.67615	0.98562	0.10006	0.978229	1.6559	0.673489	0.147836	0.958681	0.201375	0.925923	1.0772	0.85754
20	645729	0.07517	0.996705	0.03818	0.979262	0.16141	0.68867	0.67615	0.98562	0.10006	0.978229	1.6559	0.673489	0.147836	0.958681	0.201375	0.925923	1.0772	0.85754
20	645750	0.85795	0.996705	0.0305	0.979262	1.53777	0.21766	2.27537	0.934	1.05549	0.976895	1.22639	0.746193	1.30305	0.852941	1.07013	0.828303	0.00101271	0.993787
20	645759	0.65467	0.996705	0.00274	0.989857	1.77473	0.18563	2.28807	0.933514	1.13447	0.976895	1.36185	0.725106	1.73497	0.852941	1.0573	0.828303	1.76725e-05	0.999101
20	645762	0.03959	0.996705	0.04115	0.979262	0.847	0.35947	7.6904	0.710131	1.39369	0.976895	5.08321	0.418285	3.11791	0.852941	2.21898	0.818346	0.181178	0.919644
20	645768	0.01789	0.996705	0.01586	0.979262	0.04714	0.82854	0.34068	0.98562	0.03285	0.98351	0.530608	0.865379	0.150953	0.958192	0.000466114	0.997478	0.336217	0.894267
20	645787	0.08342	0.996705	0.16187	0.963097	0.16929	0.68157	0.56825	0.98562	0.14273	0.976895	0.00646115	0.994076	1.57574	0.852941	0.227017	0.919969	0.526953	0.868383
20	645794	0.00923	0.996705	0.37648	0.932617	1.30137	0.25651	0.09998	0.98562	0.39548	0.976895	0.0330068	0.980075	1.68527	0.852941	0.683443	0.840576	0.129054	0.932956
20	645797	5.4102e-05	0.999262	1.14996	0.9053	0.77226	0.38149	0.00013601	0.998607	0.01912	0.985911	0.00570577	0.99486	0.200405	0.953333	0.206887	0.924889	0.905727	0.862864
20	645803	0.60485	0.996705	0.48653	0.922596	1.1089	0.29469	2.59886	0.911191	1.89004	0.976895	0.476382	0.874692	0.345855	0.933486	1.31003	0.828303	0.244182	0.906488
20	645811	3.92621	0.996705	0.79706	0.914373	0.11625	0.7338	0.54864	0.98562	0.0432	0.982119	0.266269	0.919032	0.00903054	0.993649	1.2695	0.828303	1.25404	0.85754
20	645840	0.85795	0.996705	0.0305	0.979262	1.53777	0.21766	2.27537	0.934	1.05549	0.976895	1.22639	0.746193	1.30305	0.852941	1.07013	0.828303	0.00101271	0.993787
20	645847	0.16739	0.996705	1.5054	0.904938	0.0035	0.95295	0.41216	0.98562	0.19815	0.976895	0.204155	0.928063	2.19164	0.852941	0.726521	0.834034	4.75879	0.85754
20	645848	0.85795	0.996705	0.0305	0.979262	1.53777	0.21766	2.27537	0.934	1.05549	0.976895	1.22639	0.746193	1.30305	0.852941	1.07013	0.828303	0.00101271	0.993787
20	645863	0.01905	0.996705	0.1107	0.979262	0.01769	0.89443	0.56199	0.98562	0.32956	0.976895	1.00791	0.786644	0.143695	0.959286	0.0971458	0.955099	0.456986	0.876229
20	645866	0.85795	0.996705	0.0305	0.979262	1.53777	0.21766	2.27537	0.934	1.05549	0.976895	1.22639	0.746193	1.30305	0.852941	1.07013	0.828303	0.00101271	0.993787
20	645872	0.15453	0.996705	0.44215	0.926785	0.16929	0.68157	0.37822	0.98562	0.01306	0.988237	0.00646115	0.994076	1.57574	0.852941	0.198095	0.926889	0.246312	0.905895
20	645881	0.00621	0.996705	0.48399	0.922765	0.97075	0.32671	2.64707	0.908875	1.68312	0.976895	3.04515	0.4739	0.213889	0.951313	0.375818	0.890163	0.408935	0.882413
20	645883	0.58191	0.996705	0.18825	0.956753	0.62983	0.42917	0.46495	0.98562	0.20326	0.976895	0.0170803	0.986654	1.43258	0.852941	0.168268	0.93446	0.282483	0.901355
20	645892	0.00187	0.997332	1.41685	0.904938	0.92758	0.33766	0.14476	0.98562	0.21006	0.976895	0.334344	0.902719	7.77578	0.490731	2.5209	0.808653	0.161904	0.925059
20	645903	5.95796	0.969016	1.28706	0.9053	0.15125	0.69811	0.13436	0.98562	0.05887	0.980743	0.00675229	0.993676	2.26704	0.852941	2.00477	0.823625	0.000242078	0.996864
20	645947	0.64007	0.996705	1.99737	0.894618	1.37988	0.24273	2.66704	0.908875	1.77636	0.976895	0.704622	0.839998	1.69408	0.852941	3.76709	0.803002	2.25054	0.85754
20	645968	0.56858	0.996705	4.32466	0.894618	0.0144	0.90471	1.5435	0.977668	3.1268	0.976895	0.21529	0.925496	1.12519	0.852977	1.65055	0.828303	1.12746	0.85754
20	645970	0.65513	0.996705	0.44112	0.926879	0.44498	0.50617	0.37647	0.98562	0.4399	0.976895	0.0688681	0.965535	0.588329	0.902991	0.0636042	0.964755	0.381489	0.886628
20	645994	3.59135	0.996705	0.48239	0.922923	1.47381	0.22742	4.72154	0.84018	2.55036	0.976895	3.53259	0.428124	1.24682	0.852941	0.0891494	0.958112	0.0623443	0.953274
20	645999	0.00621	0.996705	0.15769	0.964189	0.16934	0.68152	1.23119	0.984462	0.69247	0.976895	1.69039	0.667892	0.130996	0.961507	0.293922	0.904458	0.539198	0.867029
20	646013	0.49976	0.996705	2.65752	0.894618	0.20958	0.64803	0.80031	0.98562	2.55081	0.976895	0.417308	0.88533	0.00290791	0.996123	0.730847	0.833073	3.98192	0.85754
20	646039	0.47566	0.996705	0.18525	0.957668	0.40083	0.52803	0.53539	0.98562	0.80885	0.976895	0.0808654	0.960972	0.611266	0.899921	0.0936749	0.956363	0.714385	0.862864
20	646052	0.29126	0.996705	0.36133	0.93359	0.41757	0.51953	0.85916	0.98562	1.05978	0.976895	0.0393013	0.976963	0.532447	0.91194	0.269063	0.909148	0.0964881	0.94089
20	646079	0.001	0.998098	1.16176	0.9053	0.22405	0.63694	0.27239	0.98562	0.08667	0.980289	1.45587	0.706446	0.0160141	0.990834	0.817602	0.828303	1.38109	0.85754
20	646082	1.19635	0.996705	0.10006	0.979262	0.05898	0.80858	1.88838	0.967354	0.05518	0.980743	3.0573	0.4739	1.67512	0.852941	2.63404	0.803248	0.879005	0.862864
20	646114	1.47558	0.996705	0.13411	0.970868	0.23317	0.63017	0.16193	0.98562	0.46984	0.976895	0.327883	0.904064	0.717643	0.891064	0.302319	0.902422	0.879895	0.862864
20	646120	1.28364	0.996705	0.09354	0.979262	0.58775	0.44498	1.08703	0.98562	1.24126	0.976895	0.0466103	0.973825	0.551877	0.910106	1.52576	0.828303	0.0201481	0.973416
20	646123	0.52997	0.996705	0.4585	0.925786	0.14039	0.70864	0.26582	0.98562	0.55931	0.976895	0.296422	0.910885	0.66693	0.893624	0.657157	0.844361	0.00790463	0.9839
20	646130	1.0124	0.996705	6.40036	0.894618	0.40635	0.52519	1.29782	0.981618	2.36091	0.976895	0.130784	0.945854	0.985667	0.866591	0.43489	0.879827	0.332122	0.894736
20	646158	2.95007	0.996705	0.06144	0.979262	0.10505	0.74649	2.37699	0.927103	1.3782e-06	0.999954	1.16999	0.757338	0.555003	0.90956	3.8896	0.803002	0.000199576	0.997352
20	646166	0.96262	0.996705	0.02825	0.979262	0.59437	0.44247	0.95339	0.98562	1.1545	0.976895	0.0322688	0.980393	0.947609	0.869814	1.38202	0.828303	0.0284532	0.969486
20	646171	1.07479	0.996705	0.00522	0.984653	0.7257	0.39622	1.33025	0.980486	1.3341	0.976895	0.078481	0.961708	0.641088	0.897072	1.84359	0.828303	0.0250891	0.970133
20	646181	0.83164	0.996705	0.27304	0.943807	0.12019	0.72952	0.03883	0.987204	0.22007	0.976895	0.460646	0.876978	0.80088	0.88154	0.2864	0.905791	0.154869	0.927305
20	646183	1.1922	0.996705	0.0841	0.979262	0.47085	0.49412	0.94423	0.98562	1.10722	0.976895	0.0155562	0.987272	0.615467	0.89941	1.21366	0.828303	0.00844008	0.983828
20	646185	0.06772	0.996705	1.13887	0.9053	0.04375	0.83473	0.41233	0.98562	0.12915	0.976895	0.101537	0.95384	0.716881	0.891064	0.239389	0.916016	0.00188341	0.991565
20	646193	1.4466	0.996705	3.61007	0.894618	0.02885	0.86544	0.13156	0.98562	1.56379	0.976895	0.310624	0.908128	0.234928	0.950062	1.3729	0.828303	2.80912	0.85754
20	646208	0.9529	0.996705	0.29893	0.940957	0.16461	0.68578	0.06964	0.98562	0.25424	0.976895	0.371211	0.896057	0.787359	0.883331	0.209296	0.924219	0.043343	0.962363
20	646217	0.35438	0.996705	0.2856	0.943015	0.24178	0.62394	0.13821	0.98562	0.3297	0.976895	0.0412858	0.975797	2.93641	0.852941	1.9078	0.826513	1.55502	0.85754
20	646224	1.1922	0.996705	0.0841	0.979262	0.47085	0.49412	0.94423	0.98562	1.10722	0.976895	0.0155562	0.987272	0.615467	0.89941	1.21366	0.828303	0.00844008	0.983828
20	646227	0.00324	0.996705	0.19904	0.954172	0.09296	0.76104	0.93714	0.98562	0.58516	0.976895	1.37039	0.72433	0.119304	0.963919	0.471148	0.87253	0.179773	0.92029
20	646232	0.63311	0.996705	0.41652	0.927177	0.48063	0.48967	0.24604	0.98562	0.53043	0.976895	0.144742	0.942194	0.680178	0.892038	0.5181	0.867454	0.149136	0.92921
20	646241	1.01529	0.996705	0.21542	0.950422	0.00276	0.9582	0.80439	0.98562	1.14678	0.976895	0.314534	0.907275	1.96526	0.852941	1.48755	0.828303	0.863342	0.862864
20	646242	0.55219	0.996705	0.52296	0.92141	0.1037	0.74807	0.14217	0.98562	0.32545	0.976895	0.376461	0.894699	0.733971	0.889941	0.591738	0.854989	0.0387873	0.964166
20	646247	0.36083	0.996705	0.04127	0.979262	0.1555	0.69414	1.11128	0.98562	0.5587	0.976895	0.0438568	0.974502	0.757	0.887314	1.69475	0.828303	0.0154177	0.97778
20	646262	1.1922	0.996705	0.0841	0.979262	0.47085	0.49412	0.94423	0.98562	1.10722	0.976895	0.0155562	0.987272	0.615467	0.89941	1.21366	0.828303	0.00844008	0.983828
20	646290	0.84939	0.996705	0.21937	0.950422	0.15505	0.69454	0.07546	0.98562	0.27804	0.976895	0.377579	0.894531	0.73366	0.889941	0.312552	0.900419	0.152933	0.928071
20	646295	0.84939	0.996705	0.21937	0.950422	0.15505	0.69454	0.07546	0.98562	0.27804	0.976895	0.377579	0.894531	0.73366	0.889941	0.312552	0.900419	0.152933	0.928071
20	646305	0.85084	0.996705	0.06408	0.979262	0.84049	0.36132	0.61225	0.98562	0.96141	0.976895	0.0212758	0.985044	0.361743	0.931262	0.0758821	0.961328	0.441783	0.876229
20	646318	0.0476	0.996705	1.18575	0.9053	0.16373	0.68656	0.0607	0.98562	0.00041991	0.997851	0.0416762	0.97557	0.647787	0.89625	0.0315931	0.976466	0.210037	0.913461
20	646323	1.73327	0.996705	0.31372	0.939258	0.07794	0.78065	0.03736	0.98775	0.18629	0.976895	0.730433	0.836276	0.434652	0.921313	0.821621	0.828303	0.440702	0.876229
20	646355	0.62804	0.996705	0.17841	0.959113	1.06695	0.30408	1.00922	0.98562	0.60099	0.976895	0.0328428	0.980191	0.368667	0.93058	0.0925201	0.956743	0.210555	0.913433
20	646362	2.04923	0.996705	0.55642	0.920439	0.05198	0.82013	0.33747	0.98562	0.03618	0.983487	1.3201	0.731531	0.64738	0.89625	0.592891	0.854989	1.14597	0.85754
20	646444	0.09582	0.996705	0.55749	0.920439	1.60474	0.20833	3.93755	0.891945	0.55808	0.976895	2.51212	0.545809	0.31012	0.938457	0.546457	0.861896	0.192002	0.917417
20	646446	0.21837	0.996705	0.07583	0.979262	0.68502	0.40992	0.73469	0.98562	0.00761	0.991036	0.197274	0.928063	0.440941	0.920965	0.305692	0.901701	0.120001	0.934667
20	646459	0.21837	0.996705	0.07583	0.979262	0.68502	0.40992	0.73469	0.98562	0.00761	0.991036	0.197274	0.928063	0.440941	0.920965	0.305692	0.901701	0.120001	0.934667
20	646465	0.02376	0.996705	0.83719	0.91239	1.39109	0.24111	3.17754	0.908875	1.08709	0.976895	1.1697	0.757626	0.638776	0.897137	0.119248	0.946059	0.267575	0.904147
20	646480	0.9175	0.996705	1.71111	0.903721	0.3477	0.55677	0.01358	0.994165	0.31914	0.976895	0.245551	0.920991	2.6855	0.852941	4.65573	0.803002	8.94434	0.85754
20	646511	0.52819	0.996705	0.79621	0.914373	1.64981	0.20192	1.46647	0.977668	0.38397	0.976895	1.25566	0.741291	2.73061	0.852941	0.0913124	0.957482	0.833237	0.862864
20	646514	0.06364	0.996705	4.25538	0.894618	3.39326	0.0684	4.28662	0.863223	1.41795	0.976895	1.33213	0.730369	1.40399	0.852941	1.92403	0.82523	1.64133	0.85754
20	646518	1.46642	0.996705	0.11695	0.97705	8.49139	0.00439	3.47507	0.908875	1.7479	0.976895	4.79983	0.418285	1.95244	0.852941	0.000734305	0.996664	1.16761	0.85754
20	646520	0.57492	0.996705	0.38812	0.930783	3.94947	0.04959	2.22393	0.937444	1.11949	0.976895	3.07823	0.4739	2.64208	0.852941	0.187908	0.929844	0.585529	0.862864
20	646528	0.31532	0.996705	0.20541	0.952885	0.73153	0.39443	0.56673	0.98562	0.39865	0.976895	0.0734297	0.963721	0.326503	0.936429	0.0709827	0.961967	0.692836	0.862864
20	646552	0.03723	0.996705	0.0965	0.979262	4.90794	0.02898	5.69378	0.785557	2.53054	0.976895	3.68634	0.420739	0.370957	0.930079	0.0443713	0.970622	0.208883	0.913756
20	646559	0.10761	0.996705	0.00625	0.983697	6.59853	0.01168	7.62899	0.712929	3.40979	0.976895	5.61509	0.418285	0.226776	0.950626	0.465229	0.874039	0.611743	0.862864
20	646579	0.3033	0.996705	3.06034	0.894618	0.38194	0.538	0.04827	0.98562	0.00253	0.993879	0.353488	0.899283	8.31753	0.439317	2.87051	0.803002	0.986937	0.85754
20	646583	0.02287	0.996705	0.0999	0.979262	2.67514	0.1051	0.87993	0.98562	0.77238	0.976895	2.06286	0.609726	5.50692	0.756047	0.109914	0.950081	0.384212	0.886628
20	646586	0.07584	0.996705	3.53322	0.894618	1.41943	0.23635	0.67864	0.98562	0.54412	0.976895	1.73396	0.660571	10.0627	0.265156	5.51768	0.803002	2.45442	0.85754
20	646591	0.08376	0.996705	0.70063	0.916375	1.18187	0.27967	0.94235	0.98562	0.03529	0.983487	3.81621	0.418285	0.593931	0.902159	0.442902	0.877906	0.071707	0.948657
20	646611	0.20524	0.996705	0.00263	0.990102	3.10517	0.08123	2.17531	0.939995	0.6627	0.976895	1.63769	0.676869	0.431682	0.922045	0.402265	0.885265	0.0836984	0.944068
20	646622	0.04509	0.996705	0.60309	0.91836	2.35273	0.12829	0.07422	0.98562	0.49466	0.976895	0.00930619	0.990795	0.638604	0.897137	0.994054	0.828303	0.205734	0.914723
20	646634	0.32278	0.996705	3.44942	0.894618	1.06523	0.30457	0.36005	0.98562	0.29571	0.976895	0.23185	0.922547	1.26895	0.852941	1.58696	0.828303	1.92558	0.85754
20	646640	5.7714e-05	0.999216	0.13632	0.970019	6.8236e-05	0.99343	0.84493	0.98562	0.49219	0.976895	0.926815	0.801108	0.115075	0.964266	8.0355e-06	0.999801	0.0215614	0.972066
20	646675	0.43854	0.996705	0.20504	0.95303	2.53731	0.11447	7.41026	0.724198	0.91561	0.976895	5.10908	0.418285	0.456162	0.918664	0.415971	0.882049	0.216894	0.912141
20	646679	1.49079	0.996705	4.60549	0.894618	0.99473	0.32105	0.44563	0.98562	0.00521	0.992162	0.315873	0.907167	0.877141	0.875499	1.99154	0.823625	1.8582	0.85754
20	646695	0.49191	0.996705	0.08655	0.979262	1.29033	0.25873	2.4099	0.924775	0.0788	0.980743	0.774448	0.828671	0.0583889	0.979251	0.850219	0.828303	1.31595	0.85754
20	646700	0.41401	0.996705	3.12517	0.894618	0.0096	0.92215	0.45231	0.98562	0.96125	0.976895	0.0364588	0.97835	0.0167433	0.990463	0.253308	0.913512	1.15889	0.85754
20	646727	0.28328	0.996705	1.64851	0.904728	0.00366	0.95191	1.4546	0.977668	0.19881	0.976895	1.42686	0.713175	3.03296	0.852941	1.06532	0.828303	4.16688	0.85754
20	646729	0.67843	0.996705	0.00185	0.991745	0.76307	0.3845	1.73803	0.97358	0.28028	0.976895	0.31507	0.907275	2.07327	0.852941	0.860962	0.828303	0.537398	0.867707
20	646735	0.49171	0.996705	0.30396	0.940307	0.00426	0.94809	0.01134	0.994165	0.46633	0.976895	0.141047	0.943051	2.15524	0.852941	0.00719413	0.992513	0.950718	0.85754
20	646739	0.28328	0.996705	1.64851	0.904728	0.00366	0.95191	1.4546	0.977668	0.19881	0.976895	1.42686	0.713175	3.03296	0.852941	1.06532	0.828303	4.16688	0.85754
20	646743	0.12699	0.996705	0.00236	0.990423	0.0022	0.96266	0.00378	0.994804	0.23878	0.976895	0.0930646	0.956382	0.484905	0.91453	0.27058	0.908514	1.33903	0.85754
20	646748	1.5769	0.996705	0.25656	0.945767	0.00068365	0.97919	0.72825	0.98562	0.00875	0.990039	0.132575	0.945409	0.131078	0.961507	0.00776499	0.991933	0.354925	0.890016
20	646766	0.13148	0.996705	1.63232	0.904938	0.24152	0.6242	0.76485	0.98562	0.00496	0.992273	0.339874	0.901277	0.0237268	0.986994	0.972014	0.828303	4.31609	0.85754
20	646777	1.01561	0.996705	0.10774	0.979262	0.04594	0.83074	0.40047	0.98562	0.06135	0.980743	0.564588	0.860741	0.00246437	0.996125	0.435362	0.879748	0.0131896	0.979114
20	646815	0.27029	0.996705	0.84085	0.91239	2.72061	0.1023	4.56268	0.849176	0.48629	0.976895	1.30922	0.732817	0.00754748	0.994164	0.291667	0.904864	0.897108	0.862864
20	646876	0.02336	0.996705	0.17418	0.960135	0.30129	0.58427	2.48747	0.915785	0.6627	0.976895	2.01944	0.61701	0.144479	0.959247	0.0820019	0.959187	0.55089	0.864219
20	646895	0.19566	0.996705	2.37533	0.894618	0.09071	0.7639	0.29389	0.98562	0.57644	0.976895	0.475917	0.874842	0.00224662	0.996125	1.30892	0.828303	4.0899	0.85754
20	646905	0.17255	0.996705	0.01086	0.979262	2.33777	0.12943	5.50181	0.793844	1.18274	0.976895	2.35485	0.565371	0.100701	0.967844	0.0117857	0.987569	0.302531	0.897092
20	646912	0.18268	0.996705	0.51732	0.921881	0.27516	0.60104	1.42593	0.977668	0.27672	0.976895	1.57359	0.686856	0.0796041	0.974848	0.00778611	0.991903	0.416608	0.881446
20	646915	0.25237	0.996705	0.00211	0.990864	2.60849	0.10944	5.14862	0.81248	1.22703	0.976895	2.37932	0.561834	0.29447	0.940987	0.0136149	0.986106	0.236901	0.907994
20	646942	0.02913	0.996705	0.02063	0.979262	1.08873	0.29919	3.33808	0.908875	0.74998	0.976895	1.14235	0.761546	0.447069	0.919944	0.0384896	0.973135	0.144989	0.930239
20	646945	0.1878	0.996705	3.26697	0.894618	0.0212	0.88452	0.08852	0.98562	0.07691	0.980743	0.0691326	0.96551	0.050248	0.980466	1.71007	0.828303	5.01989	0.85754
20	646948	0.11945	0.996705	0.19112	0.955825	0.56929	0.45226	2.76165	0.908875	0.47931	0.976895	0.764775	0.830659	0.199275	0.953555	7.32963e-05	0.998693	0.218834	0.911516
20	646950	0.3339	0.996705	0.11973	0.976025	0.01487	0.90318	0.19481	0.98562	0.15525	0.976895	0.00780731	0.992594	2.86848	0.852941	0.592946	0.854989	1.89299	0.85754
20	646953	0.01208	0.996705	0.93449	0.909816	0.26353	0.60881	2.132	0.94512	0.15997	0.976895	1.30373	0.733535	2.20079	0.852941	1.83053	0.828303	2.74997	0.85754
20	646977	0.4507	0.996705	3.14204	0.894618	0.38884	0.5343	0.12379	0.98562	0.01667	0.98674	0.0485067	0.973085	0.070291	0.976504	1.59456	0.828303	3.51031	0.85754
20	646979	0.56041	0.996705	2.40219	0.894618	0.00266	0.95895	0.30065	0.98562	0.19358	0.976895	0.683198	0.839998	8.66025e-07	0.999844	2.95278	0.803002	6.20473	0.85754
20	646994	0.16956	0.996705	0.77658	0.915891	0.34292	0.55945	1.98847	0.960695	0.96352	0.976895	0.525517	0.86559	2.15858	0.852941	1.30031	0.828303	6.69307	0.85754
20	646997	0.27373	0.996705	0.07215	0.979262	1.66534	0.19983	5.19357	0.81248	0.93467	0.976895	2.04971	0.612001	0.364004	0.931098	0.120114	0.94599	0.386438	0.886485
20	647003	0.00921	0.996705	0.25481	0.945994	0.00311	0.95564	0.15508	0.98562	0.12084	0.976895	0.15465	0.939399	0.396375	0.926475	0.136593	0.942266	0.623549	0.862864
20	647007	0.27373	0.996705	0.07215	0.979262	1.66534	0.19983	5.19357	0.81248	0.93467	0.976895	2.04971	0.612001	0.364004	0.931098	0.120114	0.94599	0.386438	0.886485
20	647028	0.17602	0.996705	0.41971	0.927177	9.86394	0.00222	7.01588	0.75932	6.12678	0.931926	6.46953	0.418285	0.0618016	0.97897	1.0597	0.828303	0.117127	0.935793
20	647032	0.26717	0.996705	2.35713	0.894618	0.00044928	0.98313	0.06328	0.98562	0.03512	0.983487	0.248218	0.920435	3.00494	0.852941	6.30162	0.803002	15.1239	0.785568
20	647057	0.85858	0.996705	0.00108	0.993846	0.98156	0.32421	5.77731	0.774255	0.86681	0.976895	1.7589	0.655899	0.428597	0.922045	0.0658911	0.963906	0.354835	0.890016
20	647124	0.54507	0.996705	0.00378	0.987487	0.38829	0.53458	1.81872	0.97358	0.17732	0.976895	0.754218	0.832704	1.12076	0.852977	0.126907	0.945029	0.286585	0.900661
20	647141	0.21639	0.996705	0.04257	0.979262	0.09892	0.75377	0.24422	0.98562	0.08293	0.980743	0.390243	0.891976	0.515491	0.913029	6.01297e-05	0.998864	0.499707	0.872499
20	647146	0.20332	0.996705	0.00919	0.980249	0.65629	0.41974	1.05543	0.98562	0.64093	0.976895	2.17219	0.592913	0.0969958	0.96885	0.040844	0.972075	0.329348	0.895245
20	647176	1.56058	0.996705	0.42002	0.927177	0.00143	0.96996	0.1315	0.98562	0.01194	0.988853	0.142003	0.942956	1.41025	0.852941	1.85802	0.828303	0.302612	0.897038
20	647194	2.18624	0.996705	0.47412	0.924068	0.04482	0.83275	0.83808	0.98562	0.07764	0.980743	0.421828	0.884375	0.629901	0.897137	1.01446	0.828303	0.664699	0.862864
20	647205	1.04181	0.996705	0.86143	0.911406	0.23134	0.63155	2.01663	0.959565	0.34925	0.976895	2.0508	0.611331	1.05976	0.858017	1.15799	0.828303	0.0168781	0.975999
20	647208	0.79806	0.996705	0.15617	0.964314	0.17348	0.67789	1.87762	0.96995	0.26572	0.976895	1.88267	0.639414	0.797509	0.882378	2.77598	0.803002	1.30118	0.85754
20	647216	0.96956	0.996705	0.59108	0.919287	0.32927	0.56734	1.34711	0.979918	0.09245	0.979595	0.807669	0.822617	0.756379	0.887504	2.41711	0.811004	0.156869	0.926784
20	647217	0.79806	0.996705	0.15617	0.964314	0.17348	0.67789	1.87762	0.96995	0.26572	0.976895	1.88267	0.639414	0.797509	0.882378	2.77598	0.803002	1.30118	0.85754
20	647229	0.93973	0.996705	1.6104	0.904938	0.71468	0.39983	1.17004	0.98562	0.00399	0.992538	0.00274874	0.996848	0.126052	0.962731	2.59542	0.805035	3.43156	0.85754
20	647231	0.45103	0.996705	0.70612	0.916375	0.5543	0.45825	0.00016637	0.998604	0.97332	0.976895	0.102408	0.953403	5.70194	0.735876	10.2511	0.803002	4.76458	0.85754
20	647248	1.95453	0.996705	1.00944	0.90612	0.13655	0.71249	0.5051	0.98562	0.03349	0.983487	0.881265	0.80871	0.430076	0.922045	3.02042	0.803002	0.0691636	0.949942
20	647256	0.43525	0.996705	0.55154	0.920439	6.8291e-06	0.99792	0.03059	0.989759	2.38878	0.976895	0.111403	0.951204	0.431679	0.922045	0.530616	0.865426	0.12606	0.933228
20	647257	3.10105	0.996705	1.28418	0.9053	0.0787	0.77963	0.71598	0.98562	0.2839	0.976895	1.045	0.780613	0.797912	0.882378	2.76742	0.803002	0.00150344	0.992406
20	647259	1.68781	0.996705	0.02324	0.979262	0.02973	0.86344	0.39206	0.98562	0.36956	0.976895	0.283002	0.914378	2.80849	0.852941	7.65014	0.803002	2.12471	0.85754
20	647275	1.89223	0.996705	2.5112	0.894618	0.80214	0.3725	2.62446	0.908875	0.01088	0.989205	2.17376	0.592913	0.0742676	0.975758	0.228515	0.919488	5.49596	0.85754
20	647287	0.36523	0.996705	0.01754	0.979262	0.00881	0.92539	0.65066	0.98562	0.00168	0.994677	0.663223	0.843887	1.96551	0.852941	1.88375	0.826525	2.33966	0.85754
20	647330	0.74237	0.996705	4.28124	0.894618	2.37319	0.12639	5.63526	0.790082	0.00036636	0.99808	3.08412	0.4739	0.0194351	0.989466	0.0556925	0.967065	1.50241	0.85754
20	647340	1.49583	0.996705	0.02474	0.979262	1.19116	0.27755	4.09072	0.881309	0.74154	0.976895	4.29873	0.418285	1.96634	0.852941	1.54533	0.828303	0.0316315	0.968212
20	647344	4.6084	0.996705	0.04726	0.979262	0.00319	0.95504	0.29918	0.98562	0.10458	0.976959	0.683551	0.839998	0.223157	0.950706	1.66692	0.828303	0.183533	0.919307
20	647348	1.07834	0.996705	4.10636	0.894618	0.14256	0.7065	0.66055	0.98562	0.69763	0.976895	0.177881	0.932094	0.0102104	0.992885	0.0307108	0.977154	2.58324	0.85754
20	647357	2.32954	0.996705	1.05466	0.905742	0.06561	0.79833	0.4711	0.98562	0.04663	0.981986	0.777992	0.828099	0.521432	0.912142	3.51411	0.803002	0.0241374	0.97086
20	647376	0.50385	0.996705	2.01134	0.894618	0.21353	0.64495	0.72052	0.98562	0.66255	0.976895	0.342551	0.900944	0.104296	0.96633	0.568725	0.857255	0.450175	0.876229
20	647384	1.48623	0.996705	0.63342	0.917468	0.1106	0.74012	1.03598	0.98562	0.06486	0.980743	2.35133	0.565407	0.652704	0.896028	1.03334	0.828303	0.606277	0.862864
20	647404	2.85418	0.996705	1.05466	0.905742	0.00648	0.93601	0.35166	0.98562	0.26161	0.976895	0.725036	0.837822	0.496972	0.913833	3.39408	0.803002	3.21766e-05	0.998695
20	647432	2.85418	0.996705	1.05466	0.905742	0.00648	0.93601	0.35166	0.98562	0.26161	0.976895	0.725036	0.837822	0.496972	0.913833	3.39408	0.803002	3.21766e-05	0.998695
20	647444	2.85418	0.996705	1.05466	0.905742	0.00648	0.93601	0.35166	0.98562	0.26161	0.976895	0.725036	0.837822	0.496972	0.913833	3.39408	0.803002	3.21766e-05	0.998695
20	647474	5.21224	0.996705	1.74084	0.900872	0.02135	0.88411	0.69215	0.98562	0.52526	0.976895	1.06293	0.777081	0.617236	0.899144	3.18345	0.803002	0.0676383	0.950632
20	647484	2.0971	0.996705	1.62343	0.904938	0.00403	0.94949	0.19198	0.98562	0.15668	0.976895	0.506113	0.870008	0.23071	0.950501	1.85589	0.828303	0.230348	0.909386
20	647488	0.53535	0.996705	2.31151	0.894618	0.10834	0.7427	0.85926	0.98562	1.42446	0.976895	2.83966	0.497926	0.0555665	0.979646	1.36036	0.828303	0.0185897	0.974711
20	647496	2.3193	0.996705	0.14176	0.96789	0.00311	0.95564	0.23736	0.98562	0.02807	0.984123	0.814678	0.822511	0.307478	0.938846	0.153738	0.938931	1.02508	0.85754
20	647503	0.07258	0.996705	0.0012	0.993846	0.16135	0.68874	0.65404	0.98562	0.11968	0.976895	1.68171	0.669086	0.131815	0.961217	0.201512	0.925899	1.01682	0.85754
20	647635	4.03374	0.996705	0.98496	0.909045	0.16833	0.68242	0.97959	0.98562	0.49768	0.976895	2.10428	0.602777	2.28254	0.852941	4.36628	0.803002	0.100513	0.93967
20	647645	0.0048	0.996705	0.21558	0.950422	0.12315	0.72634	0.52331	0.98562	0.26588	0.976895	0.26841	0.91822	0.594144	0.902033	0.165599	0.935205	0.158822	0.925982
20	647790	1.0583	0.996705	0.3588	0.93359	0.00069125	0.97907	1.55094	0.977668	0.06408	0.980743	0.664736	0.843513	2.87749	0.852941	5.17447	0.803002	0.146304	0.929927
20	647853	0.40295	0.996705	0.21826	0.950422	0.06973	0.79224	2.33816	0.927103	0.00027761	0.998192	2.1303	0.598419	2.57967	0.852941	1.79414	0.828303	0.923542	0.861412
20	648097	1.23733	0.996705	0.48245	0.922923	0.09949	0.75306	2.93451	0.908875	0.04183	0.982461	2.58838	0.533406	2.78217	0.852941	1.61749	0.828303	1.29162	0.85754
20	648508	2.08854	0.996705	0.68695	0.916483	0.00614	0.93767	1.98858	0.960695	0.16947	0.976895	0.934912	0.799414	3.00001	0.852941	4.89239	0.803002	0.305427	0.896373
20	648887	0.68028	0.996705	1.50397	0.904938	0.0145	0.90438	0.09921	0.98562	0.11669	0.976895	1.81169	0.646651	0.0152921	0.990834	1.44428	0.828303	2.90043	0.85754
20	648900	0.68028	0.996705	1.50397	0.904938	0.0145	0.90438	0.09921	0.98562	0.11669	0.976895	1.81169	0.646651	0.0152921	0.990834	1.44428	0.828303	2.90043	0.85754
20	648958	0.20776	0.996705	0.26213	0.944742	0.18864	0.66492	0.08236	0.98562	0.59912	0.976895	2.42788	0.553532	0.0139711	0.991195	1.4326	0.828303	2.55528	0.85754
20	649015	1.14035	0.996705	0.04767	0.979262	0.21875	0.64094	0.45628	0.98562	0.15415	0.976895	2.03386	0.614249	1.30414	0.852941	0.269252	0.90906	1.32396	0.85754
20	649206	2.58962	0.996705	0.79076	0.914601	0.03362	0.85486	0.13101	0.98562	0.05641	0.980743	0.0388921	0.977141	0.575972	0.905033	0.0860349	0.958554	0.375108	0.887803
20	650320	0.13478	0.996705	2.24388	0.894618	0.07919	0.77894	0.02747	0.99102	2.81768	0.976895	0.021912	0.984877	0.000687024	0.997619	1.36326	0.828303	2.7795	0.85754
20	650541	0.09773	0.996705	0.18906	0.956516	0.08297	0.77387	0.01614	0.994116	0.24916	0.976895	2.4354	0.553532	0.0453116	0.980821	0.0282123	0.979068	1.13716	0.85754
20	650633	0.07068	0.996705	0.65346	0.917468	0.05115	0.82151	0.00712	0.994312	0.00011479	0.998805	2.4354	0.553532	0.0164386	0.990667	0.0963544	0.955371	0.558248	0.864186
20	650660	0.41172	0.996705	0.2071	0.952389	1.3515e-05	0.99707	0.01593	0.994165	0.00011479	0.998805	2.4354	0.553532	0.0184183	0.989967	0.343671	0.895143	0.558248	0.864186
20	650670	0.54352	0.996705	0.17696	0.959451	1.3515e-05	0.99707	0.04387	0.98617	0.02114	0.985169	2.4354	0.553532	0.0184183	0.989967	0.325133	0.897869	0.611504	0.862864
20	650720	0.07068	0.996705	0.65346	0.917468	0.05115	0.82151	0.00712	0.994312	0.00011479	0.998805	2.4354	0.553532	0.0164386	0.990667	0.0963544	0.955371	0.558248	0.864186
20	650726	0.07068	0.996705	0.65346	0.917468	0.05115	0.82151	0.00712	0.994312	0.00011479	0.998805	2.4354	0.553532	0.0164386	0.990667	0.0963544	0.955371	0.558248	0.864186
20	651154	0.01167	0.996705	0.00066536	0.995494	0.6179	0.43358	0.33678	0.98562	0.62816	0.976895	2.41811	0.555242	0.288027	0.941116	0.735956	0.832672	2.53042	0.85754
20	651292	0.01423	0.996705	0.01937	0.979262	0.60627	0.43791	0.32912	0.98562	0.59912	0.976895	2.42788	0.553532	0.264673	0.94492	0.783276	0.828303	2.55528	0.85754
20	651397	0.20776	0.996705	0.26213	0.944742	0.18864	0.66492	0.08236	0.98562	0.59912	0.976895	2.42788	0.553532	0.0139711	0.991195	1.4326	0.828303	2.55528	0.85754
20	651490	0.20776	0.996705	0.26213	0.944742	0.18864	0.66492	0.08236	0.98562	0.59912	0.976895	2.42788	0.553532	0.0139711	0.991195	1.4326	0.828303	2.55528	0.85754
20	651994	0.20776	0.996705	0.26213	0.944742	0.18864	0.66492	0.08236	0.98562	0.59912	0.976895	2.42788	0.553532	0.0139711	0.991195	1.4326	0.828303	2.55528	0.85754
20	652069	0.34765	0.996705	0.00033089	0.997066	1.01574	0.3158	0.95376	0.98562	1.97047	0.976895	3.23942	0.4666	0.245613	0.947378	1.01447	0.828303	2.30839	0.85754
20	652133	0.34765	0.996705	0.00033089	0.997066	1.01574	0.3158	0.95376	0.98562	1.97047	0.976895	3.23942	0.4666	0.245613	0.947378	1.01447	0.828303	2.30839	0.85754
20	652286	0.34765	0.996705	0.00033089	0.997066	1.01574	0.3158	0.95376	0.98562	1.97047	0.976895	3.23942	0.4666	0.245613	0.947378	1.01447	0.828303	2.30839	0.85754
20	652312	0.34765	0.996705	0.00033089	0.997066	1.01574	0.3158	0.95376	0.98562	1.97047	0.976895	3.23942	0.4666	0.245613	0.947378	1.01447	0.828303	2.30839	0.85754
20	652421	0.20776	0.996705	0.26213	0.944742	0.18864	0.66492	0.08236	0.98562	0.59912	0.976895	2.42788	0.553532	0.0139711	0.991195	1.4326	0.828303	2.55528	0.85754
20	652446	0.20776	0.996705	0.26213	0.944742	0.18864	0.66492	0.08236	0.98562	0.59912	0.976895	2.42788	0.553532	0.0139711	0.991195	1.4326	0.828303	2.55528	0.85754
20	652754	0.20776	0.996705	0.26213	0.944742	0.18864	0.66492	0.08236	0.98562	0.59912	0.976895	2.42788	0.553532	0.0139711	0.991195	1.4326	0.828303	2.55528	0.85754
20	652803	0.34265	0.996705	0.3323	0.935687	0.80208	0.3725	0.34065	0.98562	1.68061	0.976895	1.07546	0.775235	0.128974	0.962092	1.19421	0.828303	3.83199	0.85754
20	653509	0.68028	0.996705	1.50397	0.904938	0.0145	0.90438	0.09921	0.98562	0.11669	0.976895	1.81169	0.646651	0.0152921	0.990834	1.44428	0.828303	2.90043	0.85754
20	655136	1.05674	0.996705	0.92966	0.909816	2.77351	0.09876	0.09066	0.98562	1.15387	0.976895	1.36852	0.724705	6.23114	0.679717	18.646	0.803002	9.99807	0.830876
20	655687	0.20776	0.996705	0.26213	0.944742	0.18864	0.66492	0.08236	0.98562	0.59912	0.976895	2.42788	0.553532	0.0139711	0.991195	1.4326	0.828303	2.55528	0.85754
20	656082	0.34765	0.996705	0.00033089	0.997066	1.01574	0.3158	0.95376	0.98562	1.97047	0.976895	3.23942	0.4666	0.245613	0.947378	1.01447	0.828303	2.30839	0.85754
20	656125	0.00804	0.996705	0.12605	0.973621	1.80768	0.18163	1.56817	0.977668	1.97047	0.976895	3.23942	0.4666	0.770075	0.885184	0.47564	0.871216	2.30839	0.85754
20	656241	0.20776	0.996705	0.26213	0.944742	0.18864	0.66492	0.08236	0.98562	0.59912	0.976895	2.42788	0.553532	0.0139711	0.991195	1.4326	0.828303	2.55528	0.85754
20	656299	0.17512	0.996705	0.64062	0.917468	1.13379	0.28939	0.01052	0.994312	0.46191	0.976895	0.126948	0.946655	2.35665	0.852941	7.70486	0.803002	4.68735	0.85754
20	656304	0.01423	0.996705	0.01937	0.979262	0.60627	0.43791	0.32912	0.98562	0.59912	0.976895	2.42788	0.553532	0.264673	0.94492	0.783276	0.828303	2.55528	0.85754
20	656722	0.57221	0.996705	1.24764	0.9053	1.39985	0.23937	0.80835	0.98562	0.00198	0.994302	1.96323	0.625299	0.271972	0.944627	0.132488	0.943723	0.0763167	0.947275
20	657461	0.01423	0.996705	0.01937	0.979262	0.60627	0.43791	0.32912	0.98562	0.59912	0.976895	2.42788	0.553532	0.264673	0.94492	0.783276	0.828303	2.55528	0.85754
20	657734	0.57221	0.996705	1.24764	0.9053	1.39985	0.23937	0.80835	0.98562	0.00198	0.994302	1.96323	0.625299	0.271972	0.944627	0.132488	0.943723	0.0763167	0.947275
20	659597	0.06915	0.996705	0.10284	0.979262	1.61181	0.20702	1.38494	0.97805	1.97047	0.976895	3.23942	0.4666	0.612068	0.899921	0.572681	0.856212	2.30839	0.85754
20	659606	0.0075	0.996705	0.26261	0.94472	0.5066	0.47818	0.58825	0.98562	1.57246	0.976895	2.42788	0.553532	0.177246	0.955304	1.02302	0.828303	1.74976	0.85754
20	659622	0.00437	0.996705	0.01085	0.979262	0.5066	0.47818	0.25758	0.98562	0.59912	0.976895	2.42788	0.553532	0.177246	0.955304	0.895263	0.828303	2.55528	0.85754
20	659716	0.11416	0.996705	0.32589	0.937122	0.60627	0.43791	0.79182	0.98562	1.95209	0.976895	2.42788	0.553532	0.264673	0.94492	0.932257	0.828303	1.66128	0.85754
20	659757	0.20776	0.996705	0.26213	0.944742	0.18864	0.66492	0.08236	0.98562	0.59912	0.976895	2.42788	0.553532	0.0139711	0.991195	1.4326	0.828303	2.55528	0.85754
20	659777	0.11416	0.996705	0.32589	0.937122	0.60627	0.43791	0.79182	0.98562	1.95209	0.976895	2.42788	0.553532	0.264673	0.94492	0.932257	0.828303	1.66128	0.85754
20	659920	0.20776	0.996705	0.26213	0.944742	0.18864	0.66492	0.08236	0.98562	0.59912	0.976895	2.42788	0.553532	0.0139711	0.991195	1.4326	0.828303	2.55528	0.85754
20	659986	0.01423	0.996705	0.01937	0.979262	0.60627	0.43791	0.32912	0.98562	0.59912	0.976895	2.42788	0.553532	0.264673	0.94492	0.783276	0.828303	2.55528	0.85754
20	660093	0.20776	0.996705	0.26213	0.944742	0.18864	0.66492	0.08236	0.98562	0.59912	0.976895	2.42788	0.553532	0.0139711	0.991195	1.4326	0.828303	2.55528	0.85754
20	660098	0.20776	0.996705	0.26213	0.944742	0.18864	0.66492	0.08236	0.98562	0.59912	0.976895	2.42788	0.553532	0.0139711	0.991195	1.4326	0.828303	2.55528	0.85754
20	660102	0.20776	0.996705	0.26213	0.944742	0.18864	0.66492	0.08236	0.98562	0.59912	0.976895	2.42788	0.553532	0.0139711	0.991195	1.4326	0.828303	2.55528	0.85754
20	660161	0.20776	0.996705	0.26213	0.944742	0.18864	0.66492	0.08236	0.98562	0.59912	0.976895	2.42788	0.553532	0.0139711	0.991195	1.4326	0.828303	2.55528	0.85754
20	660189	0.60443	0.996705	0.00298	0.989292	0.01398	0.9061	0.06676	0.98562	0.49238	0.976895	0.5875	0.857641	0.0689927	0.976894	2.27603	0.816861	4.19851	0.85754
20	660277	0.18666	0.996705	0.3856	0.93121	0.00065754	0.97959	0.00544	0.994366	0.00859	0.990197	1.45201	0.707467	0.0931114	0.970122	1.37065	0.828303	3.63427	0.85754
20	660300	0.18666	0.996705	0.3856	0.93121	0.00065754	0.97959	0.00544	0.994366	0.00859	0.990197	1.45201	0.707467	0.0931114	0.970122	1.37065	0.828303	3.63427	0.85754
20	660451	0.00152	0.997383	0.00126	0.993724	0.08958	0.7653	0.02599	0.991946	0.01249	0.988348	1.42128	0.713873	0.448891	0.919456	0.733382	0.833073	3.59998	0.85754
20	660452	0.00152	0.997383	0.00126	0.993724	0.08958	0.7653	0.02599	0.991946	0.01249	0.988348	1.42128	0.713873	0.448891	0.919456	0.733382	0.833073	3.59998	0.85754
20	660484	0.07813	0.996705	0.13042	0.971867	0.00041706	0.98374	0.10987	0.98562	0.0093	0.989735	0.283577	0.914055	0.0735093	0.975846	1.43894	0.828303	5.41467	0.85754
20	660579	1.5495	0.996705	0.94054	0.909816	0.40483	0.52597	0.4813	0.98562	0.27344	0.976895	0.0545598	0.970558	0.305518	0.9393	0.026819	0.979645	0.181214	0.919627
20	660755	0.10703	0.996705	0.26287	0.94472	0.00156	0.96853	0.1351	0.98562	0.13241	0.976895	1.35074	0.727554	1.26775	0.852941	5.09523	0.803002	4.67804	0.85754
20	661455	0.35815	0.996705	1.82258	0.897882	1.83793	0.17805	0.79557	0.98562	0.86823	0.976895	0.051057	0.971947	0.0997466	0.968058	0.367057	0.892191	0.448956	0.876229
20	661993	0.20776	0.996705	0.26213	0.944742	0.18864	0.66492	0.08236	0.98562	0.59912	0.976895	2.42788	0.553532	0.0139711	0.991195	1.4326	0.828303	2.55528	0.85754
20	662328	0.01423	0.996705	0.01937	0.979262	0.60627	0.43791	0.32912	0.98562	0.59912	0.976895	2.42788	0.553532	0.264673	0.94492	0.783276	0.828303	2.55528	0.85754
20	662665	0.20776	0.996705	0.26213	0.944742	0.18864	0.66492	0.08236	0.98562	0.59912	0.976895	2.42788	0.553532	0.0139711	0.991195	1.4326	0.828303	2.55528	0.85754
20	663711	0.09537	0.996705	0.22153	0.950422	0.49561	0.48296	0.0283	0.990522	0.14141	0.976895	0.497319	0.870999	2.42907	0.852941	1.36284	0.828303	0.0635962	0.952987
20	663864	0.0067	0.996705	3.13286	0.894618	1.64438	0.2025	0.02178	0.993391	0.17003	0.976895	2.3838	0.5609	0.0655432	0.977662	0.12129	0.945802	0.00857118	0.983591
20	663881	0.25439	0.996705	2.51608	0.894618	0.26289	0.6092	0.11733	0.98562	0.84574	0.976895	1.02991	0.782689	0.251507	0.946887	0.566028	0.857912	0.0141459	0.978391
20	664090	1.36896	0.996705	0.14098	0.968041	2.50689	0.1163	1.63829	0.975039	0.23062	0.976895	2.70204	0.518469	0.437189	0.920982	0.0386517	0.973092	0.087824	0.943255
20	664142	0.10369	0.996705	1.09808	0.905742	0.00046222	0.98289	0.6508	0.98562	0.71577	0.976895	0.802489	0.823792	0.00878723	0.993883	0.250415	0.913869	0.526162	0.86846
20	665185	0.54207	0.996705	1.32442	0.9053	0.4275	0.51462	0.65566	0.98562	0.00077702	0.996512	0.0549441	0.970408	0.423083	0.922549	0.714121	0.835724	2.67171	0.85754
20	665314	0.61917	0.996705	0.94353	0.909816	0.4275	0.51462	0.77373	0.98562	0.01591	0.986862	0.0549441	0.970408	0.423083	0.922549	0.690547	0.839636	3.13256	0.85754
20	665455	0.54207	0.996705	1.32442	0.9053	0.4275	0.51462	0.65566	0.98562	0.00077702	0.996512	0.0549441	0.970408	0.423083	0.922549	0.714121	0.835724	2.67171	0.85754
20	665650	0.66591	0.996705	0.35192	0.93359	0.56634	0.4534	0.51175	0.98562	0.34669	0.976895	0.145125	0.942172	0.155028	0.95782	0.485944	0.869281	1.31668	0.85754
20	665730	0.54207	0.996705	1.32442	0.9053	0.4275	0.51462	0.65566	0.98562	0.00077702	0.996512	0.0549441	0.970408	0.423083	0.922549	0.714121	0.835724	2.67171	0.85754
20	665819	0.54207	0.996705	1.32442	0.9053	0.4275	0.51462	0.65566	0.98562	0.00077702	0.996512	0.0549441	0.970408	0.423083	0.922549	0.714121	0.835724	2.67171	0.85754
20	665896	0.54207	0.996705	1.32442	0.9053	0.4275	0.51462	0.65566	0.98562	0.00077702	0.996512	0.0549441	0.970408	0.423083	0.922549	0.714121	0.835724	2.67171	0.85754
20	665963	0.54207	0.996705	1.32442	0.9053	0.4275	0.51462	0.65566	0.98562	0.00077702	0.996512	0.0549441	0.970408	0.423083	0.922549	0.714121	0.835724	2.67171	0.85754
20	666134	1.46067	0.996705	0.64705	0.917468	0.34914	0.55585	0.99408	0.98562	0.04407	0.982119	0.152065	0.940318	0.511335	0.913712	0.604603	0.854255	1.43395	0.85754
20	666173	0.54207	0.996705	1.32442	0.9053	0.4275	0.51462	0.65566	0.98562	0.00077702	0.996512	0.0549441	0.970408	0.423083	0.922549	0.714121	0.835724	2.67171	0.85754
20	666537	0.54207	0.996705	1.32442	0.9053	0.4275	0.51462	0.65566	0.98562	0.00077702	0.996512	0.0549441	0.970408	0.423083	0.922549	0.714121	0.835724	2.67171	0.85754
20	666549	0.15195	0.996705	0.6451	0.917468	0.73705	0.39253	0.30878	0.98562	0.27606	0.976895	0.100988	0.954023	0.0676242	0.977155	0.36588	0.892407	1.39884	0.85754
20	666677	0.54207	0.996705	1.32442	0.9053	0.4275	0.51462	0.65566	0.98562	0.00077702	0.996512	0.0549441	0.970408	0.423083	0.922549	0.714121	0.835724	2.67171	0.85754
20	667693	0.42189	0.996705	0.21392	0.950422	0.8323	0.36368	0.31545	0.98562	0.31561	0.976895	1.04351	0.78099	1.2808e-05	0.999342	1.08015	0.828303	0.733213	0.862864
20	667699	5.1087	0.996705	0.30637	0.940307	0.04693	0.82891	0.93654	0.98562	0.68472	0.976895	0.111688	0.951105	0.0736151	0.975846	0.267357	0.909824	2.80896	0.85754
20	667704	4.83325	0.996705	0.20322	0.953455	0.03005	0.86271	0.82895	0.98562	0.55675	0.976895	0.134946	0.944692	0.0313612	0.985256	0.226378	0.920046	3.02749	0.85754
20	667993	0.10655	0.996705	0.55323	0.920439	0.29833	0.58607	2.95772	0.908875	0.33574	0.976895	0.732137	0.835905	0.944629	0.870138	0.256333	0.912644	1.11179	0.85754
20	668003	0.07673	0.996705	0.00994	0.979262	0.89261	0.3469	0.17369	0.98562	0.76912	0.976895	3.13482	0.4739	0.796554	0.882378	0.575806	0.856054	1.39981	0.85754
20	668354	1.8876	0.996705	0.37634	0.932617	0.85734	0.35657	3.9153	0.891945	0.36168	0.976895	2.43384	0.553532	0.341524	0.934389	0.0506546	0.968438	0.835659	0.862864
20	668417	3.12321	0.996705	0.309	0.940291	1.22887	0.27016	5.06063	0.815026	1.03487	0.976895	2.55905	0.536791	0.0624276	0.978927	0.00056113	0.996932	0.943152	0.858125
20	668533	7.89056	0.758866	1.57445	0.904938	2.91898	0.09044	7.38381	0.724198	1.04267	0.976895	4.27814	0.418285	0.723848	0.89042	0.542594	0.862424	1.16505	0.85754
20	668709	0.86247	0.996705	0.13035	0.971918	0.33523	0.56381	1.74447	0.97358	0.00057521	0.997417	0.0739176	0.963402	0.416081	0.923595	2.61282	0.803618	1.12197	0.85754
20	668976	0.68461	0.996705	0.96291	0.909816	0.01397	0.90613	2.77276	0.908875	0.0929	0.979595	1.95691	0.626464	1.01578	0.86273	0.819656	0.828303	0.72716	0.862864
20	669654	0.00633	0.996705	0.4062	0.928693	0.00068774	0.97913	0.13744	0.98562	0.10419	0.977116	2.86731	0.494361	4.20254	0.852941	6.00786	0.803002	2.28583	0.85754
20	670252	0.05654	0.996705	1.01724	0.905845	0.0002269	0.98801	0.00647	0.994352	0.80365	0.976895	2.86731	0.494361	3.9096	0.852941	6.05464	0.803002	1.38825	0.85754
20	670366	0.20789	0.996705	1.76053	0.898926	1.96266	0.16412	0.6501	0.98562	0.3871	0.976895	0.188508	0.928982	0.858128	0.877216	1.1561	0.828303	0.25424	0.905002
20	670383	0.41111	0.996705	2.94525	0.894618	3.84162	0.0526	0.58723	0.98562	1.25286	0.976895	2.20805	0.586979	0.288676	0.941116	2.02877	0.823625	2.51764	0.85754
20	670550	0.20789	0.996705	1.76053	0.898926	1.96266	0.16412	0.6501	0.98562	0.3871	0.976895	0.188508	0.928982	0.858128	0.877216	1.1561	0.828303	0.25424	0.905002
20	671209	0.27163	0.996705	0.64084	0.917468	0.27642	0.60015	0.18853	0.98562	0.06985	0.980743	0.0330967	0.980049	0.184496	0.955136	0.847377	0.828303	0.00983847	0.98191
20	671465	0.00633	0.996705	0.4062	0.928693	0.00068774	0.97913	0.13744	0.98562	0.10419	0.977116	2.86731	0.494361	4.20254	0.852941	6.00786	0.803002	2.28583	0.85754
20	671932	0.41111	0.996705	2.94525	0.894618	3.84162	0.0526	0.58723	0.98562	1.25286	0.976895	2.20805	0.586979	0.288676	0.941116	2.02877	0.823625	2.51764	0.85754
20	672021	0.65591	0.996705	2.6052	0.894618	2.39343	0.12483	0.7702	0.98562	0.33161	0.976895	0.211053	0.926675	1.2647	0.852941	1.64537	0.828303	0.252669	0.905278
20	672188	0.01112	0.996705	0.0666	0.979262	2.19355	0.14153	3.36142	0.908875	1.22624	0.976895	0.156774	0.938447	0.997815	0.864404	0.408201	0.884222	4.30189e-05	0.998469
20	673256	0.54187	0.996705	0.43331	0.927177	0.18691	0.66638	0.55972	0.98562	0.26118	0.976895	0.00637316	0.994123	0.438962	0.920982	0.0388287	0.97294	0.077859	0.9466
20	673565	1.15488	0.996705	1.17774	0.9053	1.91631	0.16914	0.8587	0.98562	2.21649	0.976895	0.174597	0.932797	1.05055	0.858316	1.19508	0.828303	0.867544	0.862864
20	673777	0.24246	0.996705	0.01688	0.979262	6.66889	0.01118	2.30575	0.931983	3.91865	0.976895	0.646799	0.845396	1.03647	0.859916	1.16736	0.828303	0.725884	0.862864
20	673793	0.24246	0.996705	0.01688	0.979262	6.66889	0.01118	2.30575	0.931983	3.91865	0.976895	0.646799	0.845396	1.03647	0.859916	1.16736	0.828303	0.725884	0.862864
20	674071	0.58267	0.996705	0.27883	0.943485	5.25291	0.02387	2.59811	0.911218	2.63432	0.976895	0.425855	0.884375	0.549364	0.910766	0.383165	0.888544	0.0148282	0.97813
20	674584	1.38688	0.996705	0.46379	0.925546	0.19472	0.65991	0.18723	0.98562	0.00084012	0.99624	0.0362915	0.978462	0.368376	0.93058	0.0045965	0.994532	0.425569	0.879778
20	674983	0.01562	0.996705	0.68661	0.916484	0.35133	0.55461	0.1439	0.98562	0.94751	0.976895	3.39691	0.444345	2.45458	0.852941	5.30508	0.803002	1.42084	0.85754
20	675094	0.19414	0.996705	0.07323	0.979262	0.06883	0.79355	0.28129	0.98562	0.10419	0.977116	2.86731	0.494361	5.00996	0.802539	6.86541	0.803002	2.28583	0.85754
20	675724	0.19414	0.996705	0.07323	0.979262	0.06883	0.79355	0.28129	0.98562	0.10419	0.977116	2.86731	0.494361	5.00996	0.802539	6.86541	0.803002	2.28583	0.85754
20	676297	0.00261	0.997037	0.46841	0.924904	0.0002269	0.98801	0.09809	0.98562	0.10419	0.977116	2.86731	0.494361	3.9096	0.852941	5.69864	0.803002	2.28583	0.85754
20	676609	0.06606	0.996705	0.18217	0.958249	0.0527	0.81887	0.38424	0.98562	0.96238	0.976895	3.15798	0.4739	0.665061	0.89398	3.67878	0.803002	2.55992	0.85754
20	676842	0.00524	0.996705	0.00994	0.979262	0.51496	0.47456	0.05915	0.98562	0.12895	0.976895	3.70058	0.418285	1.23756	0.852941	0.779027	0.828303	1.07664	0.85754
20	676966	0.17245	0.996705	0.81715	0.91239	1.89763	0.17122	0.41893	0.98562	0.63499	0.976895	4.35566	0.418285	0.48538	0.914252	0.00240268	0.994574	0.0789762	0.945945
20	678462	1.0737	0.996705	0.68573	0.916484	1.0866	0.29957	0.3618	0.98562	0.03701	0.983474	0.0418096	0.975435	0.106784	0.965832	0.510909	0.868205	1.57452	0.85754
20	678484	0.01112	0.996705	0.0666	0.979262	2.19355	0.14153	3.36142	0.908875	1.22624	0.976895	0.156774	0.938447	0.997815	0.864404	0.408201	0.884222	4.30189e-05	0.998469
20	678500	0.44733	0.996705	0.77466	0.915966	0.76755	0.38294	0.40803	0.98562	0.65137	0.976895	0.160793	0.937078	0.552842	0.909861	2.31971	0.812552	0.945162	0.857725
20	678828	0.28167	0.996705	0.05159	0.979262	1.0866	0.29957	0.3618	0.98562	0.03701	0.983474	0.0418096	0.975435	0.106784	0.965832	0.510909	0.868205	1.57452	0.85754
20	679389	0.17245	0.996705	0.81715	0.91239	1.89763	0.17122	0.41893	0.98562	0.63499	0.976895	4.35566	0.418285	0.48538	0.914252	0.00240268	0.994574	0.0789762	0.945945
20	679435	0.28021	0.996705	1.5877	0.904938	5.27288	0.02361	2.25962	0.934	2.66683	0.976895	3.1825	0.4739	0.127616	0.962388	1.36746	0.828303	0.50531	0.872158
20	679666	0.28021	0.996705	1.5877	0.904938	5.27288	0.02361	2.25962	0.934	2.66683	0.976895	3.1825	0.4739	0.127616	0.962388	1.36746	0.828303	0.50531	0.872158
20	680422	0.05716	0.996705	2.78113	0.894618	4.37619	0.03881	1.04843	0.98562	2.9324	0.976895	1.53504	0.69315	0.534808	0.91194	2.83768	0.803002	1.72418	0.85754
20	681647	0.54606	0.996705	1.22455	0.9053	0.97395	0.32592	0.00186	0.99635	0.54162	0.976895	2.08762	0.605382	0.0559468	0.9795	0.526161	0.86606	0.0629036	0.952987
20	681943	0.17245	0.996705	0.81715	0.91239	1.89763	0.17122	0.41893	0.98562	0.63499	0.976895	4.35566	0.418285	0.48538	0.914252	0.00240268	0.994574	0.0789762	0.945945
20	682218	0.00403	0.996705	4.06704	0.894618	2.88175	0.0925	0.22884	0.98562	2.30778	0.976895	0.550486	0.862183	0.819901	0.879778	5.4709	0.803002	3.27466	0.85754
20	682343	0.00403	0.996705	4.06704	0.894618	2.88175	0.0925	0.22884	0.98562	2.30778	0.976895	0.550486	0.862183	0.819901	0.879778	5.4709	0.803002	3.27466	0.85754
20	682344	0.00403	0.996705	4.06704	0.894618	2.88175	0.0925	0.22884	0.98562	2.30778	0.976895	0.550486	0.862183	0.819901	0.879778	5.4709	0.803002	3.27466	0.85754
20	682402	0.00403	0.996705	4.06704	0.894618	2.88175	0.0925	0.22884	0.98562	2.30778	0.976895	0.550486	0.862183	0.819901	0.879778	5.4709	0.803002	3.27466	0.85754
20	682473	0.31904	0.996705	1.1532	0.9053	0.21958	0.64031	0.08353	0.98562	0.25296	0.976895	0.00013283	0.999411	0.708006	0.891112	1.70115	0.828303	0.976196	0.85754
20	682486	0.54606	0.996705	1.22455	0.9053	0.97395	0.32592	0.00186	0.99635	0.54162	0.976895	2.08762	0.605382	0.0559468	0.9795	0.526161	0.86606	0.0629036	0.952987
20	682511	0.00403	0.996705	4.06704	0.894618	2.88175	0.0925	0.22884	0.98562	2.30778	0.976895	0.550486	0.862183	0.819901	0.879778	5.4709	0.803002	3.27466	0.85754
20	682674	0.00403	0.996705	4.06704	0.894618	2.88175	0.0925	0.22884	0.98562	2.30778	0.976895	0.550486	0.862183	0.819901	0.879778	5.4709	0.803002	3.27466	0.85754
20	682966	0.00403	0.996705	4.06704	0.894618	2.88175	0.0925	0.22884	0.98562	2.30778	0.976895	0.550486	0.862183	0.819901	0.879778	5.4709	0.803002	3.27466	0.85754
20	683011	0.00403	0.996705	4.06704	0.894618	2.88175	0.0925	0.22884	0.98562	2.30778	0.976895	0.550486	0.862183	0.819901	0.879778	5.4709	0.803002	3.27466	0.85754
20	683145	0.00403	0.996705	4.06704	0.894618	2.88175	0.0925	0.22884	0.98562	2.30778	0.976895	0.550486	0.862183	0.819901	0.879778	5.4709	0.803002	3.27466	0.85754
20	683774	0.00403	0.996705	4.06704	0.894618	2.88175	0.0925	0.22884	0.98562	2.30778	0.976895	0.550486	0.862183	0.819901	0.879778	5.4709	0.803002	3.27466	0.85754
20	683993	0.00403	0.996705	4.06704	0.894618	2.88175	0.0925	0.22884	0.98562	2.30778	0.976895	0.550486	0.862183	0.819901	0.879778	5.4709	0.803002	3.27466	0.85754
20	684048	0.00403	0.996705	4.06704	0.894618	2.88175	0.0925	0.22884	0.98562	2.30778	0.976895	0.550486	0.862183	0.819901	0.879778	5.4709	0.803002	3.27466	0.85754
20	684110	1.69901	0.996705	1.32781	0.9053	0.19144	0.66261	0.19851	0.98562	0.02413	0.984913	0.00791517	0.992453	0.393977	0.926551	0.00027417	0.998073	0.46133	0.875287
20	684151	0.00403	0.996705	4.06704	0.894618	2.88175	0.0925	0.22884	0.98562	2.30778	0.976895	0.550486	0.862183	0.819901	0.879778	5.4709	0.803002	3.27466	0.85754
20	684522	0.00403	0.996705	4.06704	0.894618	2.88175	0.0925	0.22884	0.98562	2.30778	0.976895	0.550486	0.862183	0.819901	0.879778	5.4709	0.803002	3.27466	0.85754
20	684639	0.00403	0.996705	4.06704	0.894618	2.88175	0.0925	0.22884	0.98562	2.30778	0.976895	0.550486	0.862183	0.819901	0.879778	5.4709	0.803002	3.27466	0.85754
20	684672	0.00403	0.996705	4.06704	0.894618	2.88175	0.0925	0.22884	0.98562	2.30778	0.976895	0.550486	0.862183	0.819901	0.879778	5.4709	0.803002	3.27466	0.85754
20	685146	0.00403	0.996705	4.06704	0.894618	2.88175	0.0925	0.22884	0.98562	2.30778	0.976895	0.550486	0.862183	0.819901	0.879778	5.4709	0.803002	3.27466	0.85754
20	685189	0.00403	0.996705	4.06704	0.894618	2.88175	0.0925	0.22884	0.98562	2.30778	0.976895	0.550486	0.862183	0.819901	0.879778	5.4709	0.803002	3.27466	0.85754
20	685229	0.00403	0.996705	4.06704	0.894618	2.88175	0.0925	0.22884	0.98562	2.30778	0.976895	0.550486	0.862183	0.819901	0.879778	5.4709	0.803002	3.27466	0.85754
20	685335	0.00403	0.996705	4.06704	0.894618	2.88175	0.0925	0.22884	0.98562	2.30778	0.976895	0.550486	0.862183	0.819901	0.879778	5.4709	0.803002	3.27466	0.85754
20	685442	0.00403	0.996705	4.06704	0.894618	2.88175	0.0925	0.22884	0.98562	2.30778	0.976895	0.550486	0.862183	0.819901	0.879778	5.4709	0.803002	3.27466	0.85754
20	685805	0.00403	0.996705	4.06704	0.894618	2.88175	0.0925	0.22884	0.98562	2.30778	0.976895	0.550486	0.862183	0.819901	0.879778	5.4709	0.803002	3.27466	0.85754
20	686213	0.64676	0.996705	0.36901	0.93359	0.12125	0.72836	0.22731	0.98562	0.45239	0.976895	0.380606	0.894156	0.870721	0.875649	1.27581	0.828303	0.677287	0.862864
20	686323	0.00403	0.996705	4.06704	0.894618	2.88175	0.0925	0.22884	0.98562	2.30778	0.976895	0.550486	0.862183	0.819901	0.879778	5.4709	0.803002	3.27466	0.85754
20	686394	0.00403	0.996705	4.06704	0.894618	2.88175	0.0925	0.22884	0.98562	2.30778	0.976895	0.550486	0.862183	0.819901	0.879778	5.4709	0.803002	3.27466	0.85754
20	686633	0.00403	0.996705	4.06704	0.894618	2.88175	0.0925	0.22884	0.98562	2.30778	0.976895	0.550486	0.862183	0.819901	0.879778	5.4709	0.803002	3.27466	0.85754
20	686704	0.00403	0.996705	4.06704	0.894618	2.88175	0.0925	0.22884	0.98562	2.30778	0.976895	0.550486	0.862183	0.819901	0.879778	5.4709	0.803002	3.27466	0.85754
20	686783	0.00403	0.996705	4.06704	0.894618	2.88175	0.0925	0.22884	0.98562	2.30778	0.976895	0.550486	0.862183	0.819901	0.879778	5.4709	0.803002	3.27466	0.85754
20	686847	0.65928	0.996705	1.20539	0.9053	0.03676	0.84832	0.48348	0.98562	0.33335	0.976895	0.0416202	0.975662	0.750003	0.888519	0.0742243	0.961387	0.0314268	0.968212
20	687041	0.31904	0.996705	1.1532	0.9053	0.21958	0.64031	0.08353	0.98562	0.25296	0.976895	0.00013283	0.999411	0.708006	0.891112	1.70115	0.828303	0.976196	0.85754
20	687070	0.02331	0.996705	1.30058	0.9053	2.60206	0.10967	0.37286	0.98562	1.95131	0.976895	3.22775	0.468093	0.00167199	0.996444	0.396037	0.885838	0.0789762	0.945945
20	687281	0.25891	0.996705	0.72449	0.916375	0.16381	0.68648	0.2938	0.98562	0.33335	0.976895	0.0416202	0.975662	0.419537	0.923075	0.000292857	0.997945	0.0314268	0.968212
20	687937	1.6507	0.996705	1.62827	0.904938	0.92608	0.33805	0.93989	0.98562	0.04785	0.981766	2.91896	0.486426	0.0224632	0.987843	0.107694	0.950859	2.3177	0.85754
20	687939	0.89623	0.996705	0.60127	0.91836	0.25894	0.61191	0.21528	0.98562	0.4898	0.976895	0.00401916	0.996244	0.00641001	0.995182	0.607833	0.853636	4.07613	0.85754
20	688098	1.95614	0.996705	1.25623	0.9053	0.6584	0.41893	0.64763	0.98562	0.00019193	0.998192	1.19405	0.751969	1.4343	0.852941	0.269506	0.908947	0.212974	0.912899
20	688276	0.15832	0.996705	0.98481	0.909045	0.29588	0.58761	0.74662	0.98562	0.04372	0.982119	0.121898	0.948447	0.703701	0.891112	1.52019	0.828303	4.61787	0.85754
20	688327	0.15227	0.996705	0.66859	0.917158	0.54505	0.46196	0.56158	0.98562	0.00032014	0.998169	0.394917	0.891261	1.51287	0.852941	1.13974	0.828303	1.83359	0.85754
20	688364	1.6286	0.996705	1.79041	0.897882	0.08899	0.76605	0.04253	0.98617	0.22619	0.976895	0.0326411	0.980262	0.338937	0.934781	1.22432	0.828303	0.603571	0.862864
20	688513	0.20682	0.996705	0.61802	0.918301	5.39034	0.02214	2.18294	0.93889	1.62232	0.976895	1.44426	0.70903	0.520276	0.912345	0.152007	0.939536	0.160501	0.92527
20	688639	0.06354	0.996705	0.89345	0.909816	0.90366	0.34395	0.02599	0.991946	0.00217	0.994212	0.0165789	0.986654	0.178294	0.955232	0.0126279	0.986736	0.099303	0.939983
20	688762	0.21192	0.996705	0.31451	0.93923	1.67603	0.19827	0.00561	0.994366	0.71406	0.976895	0.00341636	0.996469	0.67133	0.892864	0.151797	0.939536	0.501025	0.872499
20	688848	0.13363	0.996705	1.21447	0.9053	1.84559	0.17715	0.09721	0.98562	0.15269	0.976895	0.129783	0.94604	0.441799	0.920664	0.0535223	0.96748	0.112889	0.936865
20	688853	0.02429	0.996705	0.12444	0.974265	0.2089	0.64856	0.17251	0.98562	0.19999	0.976895	0.0851221	0.959396	0.933845	0.871974	5.41163	0.803002	0.647341	0.862864
20	688876	1.3225	0.996705	0.34689	0.93359	0.58535	0.44591	0.38208	0.98562	0.08575	0.980698	0.373565	0.895495	1.38628	0.852941	3.69209	0.803002	0.156489	0.926886
20	689443	2.60497	0.996705	2.04784	0.894618	0.01361	0.90734	0.23616	0.98562	0.01319	0.988237	0.427411	0.884278	0.244967	0.947651	0.0111102	0.987889	0.0157106	0.977435
20	689573	0.17882	0.996705	1.62365	0.904938	0.56019	0.45583	1.8892e-06	0.999902	0.9506	0.976895	0.03208	0.980471	0.444778	0.920233	1.63575	0.828303	0.188222	0.918282
20	689670	1.66214	0.996705	0.00153	0.992816	1.08261	0.30046	0.00011393	0.998607	0.14461	0.976895	0.00637956	0.994123	0.0741131	0.975762	2.41253e-05	0.999643	0.679094	0.862864
20	689839	0.68381	0.996705	1.34092	0.9053	1.48195	0.22615	0.49967	0.98562	0.5181	0.976895	0.425785	0.884375	1.49307	0.852941	1.2547	0.828303	0.00174514	0.991946
20	689960	0.88551	0.996705	0.08128	0.979262	0.24461	0.62191	0.71825	0.98562	0.17241	0.976895	0.195073	0.928063	1.3244	0.852941	1.36407	0.828303	0.173407	0.921697
20	690096	0.25677	0.996705	0.01645	0.979262	0.01105	0.91646	0.00775	0.994312	0.00479	0.992354	0.0567511	0.969379	0.316532	0.936911	0.490604	0.868205	0.0737247	0.948184
20	690134	0.59337	0.996705	0.01645	0.979262	0.03882	0.84418	0.0835	0.98562	0.06349	0.980743	6.44924e-05	0.999605	0.115741	0.964167	0.127527	0.944748	0.0459285	0.961116
20	690372	1.66565	0.996705	0.09524	0.979262	0.05654	0.8125	0.81582	0.98562	0.58754	0.976895	0.00496348	0.995914	0.116579	0.964126	0.00486726	0.994532	0.367825	0.887865
20	690410	1.66565	0.996705	0.09524	0.979262	0.05654	0.8125	0.81582	0.98562	0.58754	0.976895	0.00496348	0.995914	0.116579	0.964126	0.00486726	0.994532	0.367825	0.887865
20	690718	0.41461	0.996705	0.86645	0.911403	0.71871	0.39846	0.64955	0.98562	0.01796	0.986071	0.162409	0.936726	1.16833	0.852977	1.32432	0.828303	0.0181634	0.975095
20	690763	0.21735	0.996705	0.11685	0.97705	2.88043	0.09257	1.22434	0.985093	1.7356	0.976895	1.79405	0.650203	0.00406482	0.996101	0.233288	0.918194	1.13401	0.85754
20	690815	0.24812	0.996705	0.02328	0.979262	3.95098	0.0494	2.47612	0.916956	2.13557	0.976895	1.91807	0.633041	1.72914	0.852941	0.15357	0.938956	1.70895	0.85754
20	690897	0.04625	0.996705	0.06006	0.979262	4.06305	0.04634	3.00186	0.908875	2.69578	0.976895	1.81122	0.646728	2.41286	0.852941	0.601595	0.854549	1.87029	0.85754
20	691045	0.24812	0.996705	0.02328	0.979262	3.95098	0.0494	2.47612	0.916956	2.13557	0.976895	1.91807	0.633041	1.72914	0.852941	0.15357	0.938956	1.70895	0.85754
20	691427	0.28621	0.996705	0.50231	0.922215	1.38418	0.242	1.62844	0.975773	0.64842	0.976895	0.384495	0.893325	0.0526495	0.980466	0.0528214	0.96748	0.14784	0.92943
20	691456	0.28621	0.996705	0.50231	0.922215	1.38418	0.242	1.62844	0.975773	0.64842	0.976895	0.384495	0.893325	0.0526495	0.980466	0.0528214	0.96748	0.14784	0.92943
20	691736	0.01059	0.996705	0.11118	0.979262	3.59473	0.06066	0.7935	0.98562	1.35219	0.976895	0.574461	0.858269	2.77247	0.852941	0.403434	0.885107	1.85014	0.85754
20	691965	1.33521	0.996705	0.08717	0.979262	9.94865	0.00209	4.31163	0.862157	10.8939	0.512917	1.61992	0.679618	0.00322333	0.996101	0.651652	0.845769	0.913983	0.862471
20	692527	1.28497	0.996705	0.0788	0.979262	0.30006	0.58499	0.73599	0.98562	0.02539	0.98454	1.49302	0.699453	2.46578	0.852941	4.80833	0.803002	1.97279	0.85754
20	692546	1.28497	0.996705	0.0788	0.979262	0.30006	0.58499	0.73599	0.98562	0.02539	0.98454	1.49302	0.699453	2.46578	0.852941	4.80833	0.803002	1.97279	0.85754
20	692605	1.42843	0.996705	3.38592	0.894618	0.04007	0.84172	3.02845	0.908875	0.00101	0.995373	0.699543	0.839998	0.331814	0.936298	0.382488	0.888782	0.14537	0.930121
20	692792	1.20053	0.996705	1.65554	0.904728	0.35575	0.55213	0.65919	0.98562	0.63212	0.976895	0.915141	0.803253	0.131953	0.961174	1.42025	0.828303	0.0599788	0.954693
20	692800	1.36896	0.996705	0.14098	0.968041	2.50689	0.1163	1.63829	0.975039	0.23062	0.976895	2.70204	0.518469	0.437189	0.920982	0.0386517	0.973092	0.087824	0.943255
20	692972	1.17581	0.996705	1.63897	0.904728	0.12012	0.72959	0.1407	0.98562	0.01517	0.986919	0.00360679	0.996276	0.127306	0.96248	0.169642	0.934091	0.439423	0.876643
20	693106	1.17212	0.996705	1.703	0.903996	0.73443	0.39337	0.91079	0.98562	1.38738	0.976895	0.970089	0.79353	0.248206	0.946887	2.87014	0.803002	0.0301266	0.969068
20	693156	1.87618	0.996705	2.27388	0.894618	0.55565	0.45765	0.88668	0.98562	0.63212	0.976895	0.915141	0.803253	0.0262962	0.986044	0.814675	0.828303	0.0599788	0.954693
20	693347	2.54439	0.996705	2.46861	0.894618	1.05122	0.30754	1.04544	0.98562	1.19755	0.976895	1.27705	0.73783	0.426279	0.922365	2.83727	0.803002	0.24776	0.905406
20	693427	0.579	0.996705	0.1005	0.979262	0.00631	0.93683	0.29565	0.98562	0.32511	0.976895	1.2419	0.743624	1.80903	0.852941	6.44778	0.803002	0.470723	0.874408
20	693451	0.579	0.996705	0.1005	0.979262	0.00631	0.93683	0.29565	0.98562	0.32511	0.976895	1.2419	0.743624	1.80903	0.852941	6.44778	0.803002	0.470723	0.874408
20	693729	2.69079	0.996705	2.28953	0.894618	1.04095	0.30992	0.83327	0.98562	1.64415	0.976895	1.02079	0.784232	0.298813	0.940256	3.30093	0.803002	0.164939	0.924429
20	693761	2.43249	0.996705	0.98403	0.909045	0.40399	0.5264	0.7054	0.98562	0.48435	0.976895	1.51637	0.696718	0.241915	0.948384	0.743377	0.831911	0.0312354	0.968344
20	693835	0.16666	0.996705	0.74736	0.916375	0.01135	0.91534	0.04934	0.98562	0.80077	0.976895	0.534817	0.865257	0.485634	0.914222	0.312384	0.900419	0.281332	0.901355
20	693867	0.00658	0.996705	0.0304	0.979262	0.06643	0.7971	0.64835	0.98562	0.31523	0.976895	0.0150034	0.987757	0.0669252	0.977155	2.39878	0.811004	0.162298	0.925059
20	693879	0.01286	0.996705	0.29625	0.94168	0.00075128	0.97818	0.5177	0.98562	0.00175	0.994677	0.00036842	0.999206	0.010066	0.992885	2.18445	0.818346	0.00395238	0.987916
20	693929	2.63913	0.996705	0.28641	0.943015	0.03184	0.85872	0.09132	0.98562	0.14923	0.976895	0.669594	0.842342	1.14746	0.852977	0.0283094	0.978973	0.430784	0.878465
20	694155	1.21196	0.996705	1.41943	0.904938	0.12213	0.72742	0.00246	0.995733	0.53826	0.976895	0.571366	0.859004	0.855421	0.877516	1.25295	0.828303	0.110002	0.938032
20	694221	0.22774	0.996705	0.60181	0.91836	0.06881	0.79358	0.07559	0.98562	0.0668	0.980743	0.0241829	0.9831	1.52959	0.852941	2.1721	0.818346	0.191852	0.917408
20	694223	0.22774	0.996705	0.60181	0.91836	0.06881	0.79358	0.07559	0.98562	0.0668	0.980743	0.0241829	0.9831	1.52959	0.852941	2.1721	0.818346	0.191852	0.917408
20	694227	0.22774	0.996705	0.60181	0.91836	0.06881	0.79358	0.07559	0.98562	0.0668	0.980743	0.0241829	0.9831	1.52959	0.852941	2.1721	0.818346	0.191852	0.917408
20	694300	0.24159	0.996705	4.01316	0.894618	0.08672	0.76896	0.475	0.98562	0.19759	0.976895	0.00383977	0.996276	0.116775	0.964044	0.0657282	0.963929	0.0444234	0.96187
20	694308	0.65227	0.996705	1.93171	0.895992	0.14177	0.70727	0.48805	0.98562	0.0008008	0.996511	0.00342832	0.996469	0.0343339	0.984213	0.630253	0.848823	0.774808	0.862864
20	694457	0.00455	0.996705	0.81411	0.91239	3.22796	0.07521	4.95144	0.82334	0.73392	0.976895	1.12485	0.765	2.21134	0.852941	2.42135	0.810904	1.06624	0.85754
20	694527	0.97255	0.996705	0.48633	0.922596	0.24442	0.62205	0.01518	0.994165	0.23533	0.976895	0.447538	0.879931	1.05028	0.858354	0.0744176	0.961387	0.140736	0.931064
20	694758	8.1287e-05	0.999146	1.90804	0.896423	0.00105	0.97417	0.02562	0.992043	0.95926	0.976895	0.0716998	0.96424	0.893657	0.874069	3.08233	0.803002	0.921934	0.861588
20	694841	0.88726	0.996705	0.4037	0.928825	0.50395	0.47931	0.00586	0.994366	0.40112	0.976895	0.738046	0.834902	0.672258	0.892608	0.0998281	0.953891	0.195172	0.916244
20	694847	0.03865	0.996705	0.12567	0.973808	3.16146	0.07824	2.37711	0.927103	4.99341	0.976895	1.84954	0.644927	0.508122	0.913793	2.47324	0.808653	0.0172456	0.975711
20	694904	0.01223	0.996705	0.29271	0.942501	3.35918	0.06961	2.95721	0.908875	0.39837	0.976895	1.36337	0.724956	0.846062	0.878874	1.15266	0.828303	0.891288	0.862864
20	695149	0.64776	0.996705	0.00452	0.986214	0.50395	0.47931	0.03198	0.989499	1.40379	0.976895	0.738046	0.834902	0.672258	0.892608	0.0671878	0.963451	0.000299999	0.996536
20	695326	1.05937	0.996705	0.45311	0.926588	0.09936	0.75321	0.0031	0.995159	0.41546	0.976895	0.0513664	0.971771	1.92647	0.852941	3.4487	0.803002	0.584591	0.862864
20	695877	0.01636	0.996705	2.16805	0.894618	1.15381	0.28517	1.17724	0.98562	0.43699	0.976895	0.582662	0.857841	0.00252854	0.996125	0.10225	0.952938	0.6455	0.862864
20	697138	0.03077	0.996705	0.37746	0.932569	1.62322	0.2054	3.05964	0.908875	3.36734	0.976895	0.28651	0.913293	0.822078	0.879778	0.160323	0.936985	0.00233501	0.990907
20	697385	0.77254	0.996705	0.05963	0.979262	2.06874	0.15326	0.39957	0.98562	0.29991	0.976895	0.617143	0.852034	0.00491639	0.996101	1.2413	0.828303	0.609888	0.862864
20	697599	2.42869	0.996705	0.00279	0.989689	0.22339	0.63743	1.4917	0.977668	0.6209	0.976895	0.210397	0.926899	0.931209	0.872621	0.942564	0.828303	0.0197032	0.973685
20	697818	0.54987	0.996705	1.66342	0.904728	5.51507	0.02069	4.11146	0.877803	1.41062	0.976895	2.73678	0.512737	2.20912	0.852941	0.446771	0.877499	0.00611885	0.985515
20	697954	0.49266	0.996705	2.84766	0.894618	3.11676	0.08037	1.99104	0.960644	0.10242	0.977362	1.46527	0.705001	1.00485	0.863961	0.452761	0.87678	0.124122	0.933509
20	698087	0.27685	0.996705	1.10769	0.905742	3.65344	0.05863	3.29579	0.908875	1.24338	0.976895	2.06421	0.609096	2.02496	0.852941	0.480937	0.870023	0.409736	0.882408
20	698212	1.04045	0.996705	2.6707	0.894618	0.36546	0.54677	0.3245	0.98562	0.01612	0.986842	0.0836853	0.95989	0.34365	0.933933	0.0482125	0.969154	0.03844	0.964364
20	698386	0.74116	0.996705	0.21807	0.950422	1.0862	0.29966	0.09134	0.98562	1.30895	0.976895	0.282058	0.914598	3.77429	0.852941	0.00225895	0.994901	0.104959	0.938167
20	698583	0.11677	0.996705	2.92993	0.894618	1.69008	0.19638	0.8069	0.98562	0.04921	0.98153	0.143676	0.942501	2.8423	0.852941	2.40944	0.811004	0.0774141	0.946772
20	698745	0.00151	0.997383	0.22545	0.950422	0.14072	0.70831	0.1223	0.98562	0.34707	0.976895	0.388112	0.892417	0.20186	0.952977	0.402658	0.885265	0.211976	0.912899
20	699549	0.57116	0.996705	2.90665	0.894618	0.73715	0.39251	0.28883	0.98562	0.61541	0.976895	0.394809	0.891261	0.785779	0.883331	2.25246	0.818346	0.116143	0.936108
20	699573	1.02586	0.996705	0.46582	0.925319	0.14074	0.70829	1.57038	0.977668	0.18734	0.976895	0.320338	0.906271	0.801947	0.881301	4.54369	0.803002	1.06529	0.85754
20	699620	1.02586	0.996705	0.46582	0.925319	0.14074	0.70829	1.57038	0.977668	0.18734	0.976895	0.320338	0.906271	0.801947	0.881301	4.54369	0.803002	1.06529	0.85754
20	699652	0.61071	0.996705	0.1403	0.968121	0.32229	0.57142	1.73566	0.97358	0.40879	0.976895	0.853777	0.81352	0.803237	0.881202	4.91484	0.803002	1.2598	0.85754
20	699693	1.08588	0.996705	0.2664	0.944435	0.3277	0.56822	1.65007	0.975039	0.08951	0.97996	0.474754	0.874909	0.774183	0.884618	3.75847	0.803002	0.900694	0.862864
20	700714	0.40552	0.996705	4.8647	0.894618	0.05595	0.81346	0.31419	0.98562	3.10153	0.976895	0.0606428	0.967832	0.3122	0.937861	3.46018	0.803002	2.47203	0.85754
20	701137	0.01293	0.996705	1.25833	0.9053	0.02877	0.86563	0.09007	0.98562	0.21171	0.976895	1.28303	0.736543	0.055915	0.979527	0.183705	0.931057	3.21635	0.85754
20	701750	0.49449	0.996705	0.58006	0.919926	2.02999	0.15713	1.43463	0.977668	1.53071	0.976895	0.23515	0.921552	0.562561	0.907531	5.21669	0.803002	0.239589	0.90739
20	702229	1.14358	0.996705	0.95163	0.909816	2.45834	0.11985	0.48882	0.98562	0.36993	0.976895	0.73714	0.835182	0.229324	0.950563	0.23501	0.917572	0.0121329	0.979864
20	702283	0.46229	0.996705	0.18207	0.958261	0.00039971	0.98409	0.23776	0.98562	0.31472	0.976895	0.240921	0.921532	1.72002	0.852941	2.71986	0.803002	0.110829	0.937774
20	702431	0.14748	0.996705	0.01937	0.979262	0.03021	0.86235	0.45438	0.98562	0.31472	0.976895	0.240921	0.921532	2.57786	0.852941	4.06751	0.803002	0.110829	0.937774
20	702800	0.10974	0.996705	2.51201	0.894618	3.21969	0.07558	0.998	0.98562	0.01038	0.989454	4.48095	0.418285	0.206628	0.952173	0.171123	0.933718	0.195886	0.916135
20	702912	1.87354	0.996705	0.01937	0.979262	0.13583	0.71319	0.02647	0.991636	1.3525	0.976895	0.00355932	0.996276	1.24314	0.852941	3.47953	0.803002	0.201338	0.915151
20	703203	0.04354	0.996705	0.08219	0.979262	0.37409	0.54208	1.36332	0.979179	2.61185	0.976895	0.000163557	0.999206	0.262019	0.945408	5.23624	0.803002	0.440662	0.876229
20	703461	4.64583	0.996705	0.15691	0.964314	3.07961	0.08214	2.02711	0.959267	3.87219	0.976895	0.084843	0.959414	0.000515127	0.997885	0.170882	0.933718	0.0607255	0.954168
20	703705	0.02787	0.996705	0.70906	0.916375	0.19086	0.66308	0.25142	0.98562	0.50783	0.976895	0.0240173	0.983198	0.0366587	0.98309	0.290541	0.904919	0.009952	0.981808
20	703970	0.95737	0.996705	1.31192	0.9053	0.16006	0.6899	0.10215	0.98562	0.02732	0.984123	0.957515	0.795526	0.0030112	0.996101	0.0130109	0.986471	0.27792	0.902071
20	704305	0.01103	0.996705	0.0281	0.979262	0.40629	0.52522	0.69809	0.98562	0.13915	0.976895	0.910044	0.803358	0.000203898	0.998893	0.046724	0.969641	0.582299	0.862864
20	704346	0.25709	0.996705	0.34919	0.93359	1.42653	0.23497	2.12865	0.94512	0.13838	0.976895	1.46337	0.705359	2.03125	0.852941	4.73054	0.803002	2.00635	0.85754
20	704359	0.57841	0.996705	0.00012601	0.997836	1.49621	0.22394	5.93283	0.765212	0.09644	0.979043	1.74466	0.658545	0.00518442	0.996101	2.95982	0.803002	1.27461	0.85754
20	704627	0.29715	0.996705	0.0031	0.989207	2.07314	0.15283	6.01858	0.760901	1.80942	0.976895	1.17711	0.755314	0.423844	0.922549	1.1546	0.828303	1.14031	0.85754
20	704652	0.38367	0.996705	0.21288	0.950422	0.04023	0.84142	1.55802	0.977668	0.23341	0.976895	0.386803	0.89279	0.0708593	0.976469	0.28841	0.905034	0.994691	0.85754
20	704676	0.97468	0.996705	0.00648	0.98343	0.00050294	0.98215	2.10198	0.948785	0.42303	0.976895	0.108951	0.951622	0.165354	0.956304	1.20151	0.828303	1.46359	0.85754
20	705371	0.00524	0.996705	0.00994	0.979262	0.51496	0.47456	0.05915	0.98562	0.12895	0.976895	3.70058	0.418285	1.23756	0.852941	0.779027	0.828303	1.07664	0.85754
20	705790	0.38233	0.996705	0.63326	0.917468	0.0162	0.89897	0.37389	0.98562	0.47691	0.976895	0.000163557	0.999206	3.31309	0.852941	6.60075	0.803002	0.479921	0.87308
20	706016	0.00524	0.996705	0.00994	0.979262	0.51496	0.47456	0.05915	0.98562	0.12895	0.976895	3.70058	0.418285	1.23756	0.852941	0.779027	0.828303	1.07664	0.85754
20	706639	0.00332	0.996705	0.65914	0.917158	3.05789	0.08321	1.39815	0.977668	0.12895	0.976895	3.70058	0.418285	0.954888	0.868475	1.70217	0.828303	1.07664	0.85754
20	707640	0.30022	0.996705	0.15194	0.965742	2.19988	0.14096	3.44395	0.908875	0.50908	0.976895	0.914216	0.803281	0.0872802	0.972799	0.308395	0.901021	1.29511	0.85754
20	708093	0.41231	0.996705	0.00668	0.98343	2.19988	0.14096	4.05142	0.886909	0.98456	0.976895	0.914216	0.803281	0.0872802	0.972799	0.261348	0.911437	1.9323	0.85754
20	708341	0.41231	0.996705	0.00668	0.98343	2.19988	0.14096	4.05142	0.886909	0.98456	0.976895	0.914216	0.803281	0.0872802	0.972799	0.261348	0.911437	1.9323	0.85754
20	708924	0.08279	0.996705	2.19488	0.894618	1.09331	0.2981	0.22055	0.98562	0.10628	0.976895	4.79427	0.418285	5.48846	0.756047	2.71688	0.803002	1.04556	0.85754
20	709122	0.08279	0.996705	2.19488	0.894618	1.09331	0.2981	0.22055	0.98562	0.10628	0.976895	4.79427	0.418285	5.48846	0.756047	2.71688	0.803002	1.04556	0.85754
20	709272	1.35842	0.996705	0.8866	0.910295	4.39037	0.0385	0.13391	0.98562	0.73049	0.976895	0.188862	0.928853	0.205556	0.952304	0.444495	0.87751	1.561	0.85754
20	709291	0.08279	0.996705	2.19488	0.894618	1.09331	0.2981	0.22055	0.98562	0.10628	0.976895	4.79427	0.418285	5.48846	0.756047	2.71688	0.803002	1.04556	0.85754
20	709294	0.08279	0.996705	2.19488	0.894618	1.09331	0.2981	0.22055	0.98562	0.10628	0.976895	4.79427	0.418285	5.48846	0.756047	2.71688	0.803002	1.04556	0.85754
20	709298	0.08279	0.996705	2.19488	0.894618	1.09331	0.2981	0.22055	0.98562	0.10628	0.976895	4.79427	0.418285	5.48846	0.756047	2.71688	0.803002	1.04556	0.85754
20	709316	0.08279	0.996705	2.19488	0.894618	1.09331	0.2981	0.22055	0.98562	0.10628	0.976895	4.79427	0.418285	5.48846	0.756047	2.71688	0.803002	1.04556	0.85754
20	709455	0.08279	0.996705	2.19488	0.894618	1.09331	0.2981	0.22055	0.98562	0.10628	0.976895	4.79427	0.418285	5.48846	0.756047	2.71688	0.803002	1.04556	0.85754
20	709606	0.08279	0.996705	2.19488	0.894618	1.09331	0.2981	0.22055	0.98562	0.10628	0.976895	4.79427	0.418285	5.48846	0.756047	2.71688	0.803002	1.04556	0.85754
20	710186	0.08279	0.996705	2.19488	0.894618	1.09331	0.2981	0.22055	0.98562	0.10628	0.976895	4.79427	0.418285	5.48846	0.756047	2.71688	0.803002	1.04556	0.85754
20	710847	4.32215	0.996705	0.50608	0.922195	0.45069	0.50345	0.46833	0.98562	0.26449	0.976895	0.0454666	0.973929	3.16602	0.852941	0.791929	0.828303	0.0162831	0.976776
20	710949	0.30022	0.996705	0.15194	0.965742	2.19988	0.14096	3.44395	0.908875	0.50908	0.976895	0.914216	0.803281	0.0872802	0.972799	0.308395	0.901021	1.29511	0.85754
20	711536	0.08279	0.996705	2.19488	0.894618	1.09331	0.2981	0.22055	0.98562	0.10628	0.976895	4.79427	0.418285	5.48846	0.756047	2.71688	0.803002	1.04556	0.85754
20	712349	0.29792	0.996705	1.87263	0.896705	0.32488	0.56989	1.37943	0.978648	0.13381	0.976895	0.00624045	0.994377	0.672283	0.892608	2.075	0.823625	0.518705	0.869674
20	713201	0.00457	0.996705	3.19554	0.894618	0.35529	0.5524	0.23652	0.98562	0.33933	0.976895	2.44293	0.553532	6.83228	0.606322	2.45442	0.808653	0.0311942	0.968344
20	713586	0.00448	0.996705	0.63321	0.917468	1.10963	0.29454	0.16184	0.98562	0.77064	0.976895	4.28855	0.418285	2.69093	0.852941	1.88136	0.826714	0.109369	0.938161
20	713613	1.0201	0.996705	3.20919	0.894618	0.00984	0.92118	6.0204e-05	0.998955	0.17362	0.976895	0.207933	0.927382	0.0336626	0.984519	0.113726	0.9481	0.335041	0.894304
20	713641	0.16679	0.996705	0.00802	0.981688	0.10001	0.75244	0.29224	0.98562	8.9462e-06	0.999681	2.53534	0.541074	1.07008	0.857041	0.212857	0.923674	0.924653	0.86116
20	713643	0.16679	0.996705	0.00802	0.981688	0.10001	0.75244	0.29224	0.98562	8.9462e-06	0.999681	2.53534	0.541074	1.07008	0.857041	0.212857	0.923674	0.924653	0.86116
20	713660	0.13994	0.996705	0.52478	0.921334	0.02431	0.8764	1.11985	0.98562	0.52316	0.976895	2.19859	0.588225	1.81048	0.852941	0.366437	0.892373	0.59814	0.862864
20	713755	1.00855	0.996705	6.38895	0.894618	1.22068	0.2717	0.8086	0.98562	0.63883	0.976895	0.0456915	0.973929	0.0919775	0.970497	0.000488167	0.997364	0.0386124	0.964293
20	713784	1.67325	0.996705	0.9196	0.909816	0.1384	0.71062	0.05114	0.98562	0.40512	0.976895	0.11243	0.95075	0.0118849	0.9921	0.45785	0.875506	0.00326803	0.988858
20	713797	2.04227	0.996705	0.59959	0.918394	0.08908	0.76593	0.15548	0.98562	0.28114	0.976895	0.0442007	0.974477	1.15151	0.852977	0.0245248	0.981168	0.236402	0.907994
20	713837	0.28138	0.996705	0.29954	0.940653	0.00826	0.92777	0.037	0.988036	0.02186	0.985057	0.256478	0.919533	0.0924911	0.970381	0.0862923	0.958545	0.465992	0.874616
20	713907	0.014	0.996705	0.89375	0.909816	0.26297	0.60915	0.02907	0.990102	1.07546	0.976895	1.01085	0.785839	2.71503	0.852941	2.89904	0.803002	0.0762771	0.947275
20	713909	0.014	0.996705	0.89375	0.909816	0.26297	0.60915	0.02907	0.990102	1.07546	0.976895	1.01085	0.785839	2.71503	0.852941	2.89904	0.803002	0.0762771	0.947275
20	713915	0.1989	0.996705	1.20118	0.9053	0.56427	0.45419	0.49508	0.98562	1.28851	0.976895	0.906961	0.803493	3.50416	0.852941	1.83838	0.828303	1.20424	0.85754
20	713919	0.1989	0.996705	1.20118	0.9053	0.56427	0.45419	0.49508	0.98562	1.28851	0.976895	0.906961	0.803493	3.50416	0.852941	1.83838	0.828303	1.20424	0.85754
20	713962	4.281	0.996705	0.0041	0.986775	0.84811	0.35918	1.10726	0.98562	0.02691	0.9843	0.790054	0.82546	0.160805	0.957022	1.54252	0.828303	2.44406	0.85754
20	714071	0.46172	0.996705	0.02695	0.979262	0.0236	0.87819	0.03886	0.987204	0.41264	0.976895	0.0286792	0.981215	1.77952	0.852941	0.668022	0.842061	0.000895003	0.994125
20	714120	1.3192	0.996705	0.57599	0.920206	0.78837	0.3766	0.64252	0.98562	1.11172	0.976895	1.28577	0.735922	4.54249	0.851408	0.54042	0.863118	0.0041221	0.987593
20	714259	0.16171	0.996705	0.39511	0.930208	0.053	0.81836	0.34373	0.98562	0.12895	0.976895	3.70058	0.418285	2.59956	0.852941	1.6552	0.828303	1.07664	0.85754
20	714268	0.21727	0.996705	0.5448	0.920439	0.053	0.81836	0.40714	0.98562	0.10727	0.976895	3.70058	0.418285	2.59956	0.852941	1.60647	0.828303	1.02738	0.85754
20	715271	1.52373	0.996705	0.02318	0.979262	0.07171	0.78937	0.1003	0.98562	0.0711	0.980743	0.225622	0.924176	0.110814	0.964631	0.00144611	0.996114	0.0831633	0.944457
20	715545	0.02927	0.996705	0.83819	0.91239	0.20856	0.64883	0.02112	0.993444	0.3226	0.976895	1.33141	0.730296	1.70184	0.852941	2.79708	0.803002	0.484066	0.87308
20	715873	4.08379	0.996705	0.00026558	0.997254	2.1326	0.14713	0.33834	0.98562	0.99647	0.976895	0.0314538	0.980926	0.700615	0.891112	0.330755	0.897858	0.0326658	0.967895
20	715909	0.95737	0.996705	1.31192	0.9053	0.16006	0.6899	0.10215	0.98562	0.02732	0.984123	0.957515	0.795526	0.0030112	0.996101	0.0130109	0.986471	0.27792	0.902071
20	716239	1.65189	0.996705	0.63081	0.917468	0.00199	0.96454	1.48923	0.977668	1.69185	0.976895	3.17651	0.4739	2.02758	0.852941	0.0955323	0.955702	0.782097	0.862864
20	716253	1.65189	0.996705	0.63081	0.917468	0.00199	0.96454	1.48923	0.977668	1.69185	0.976895	3.17651	0.4739	2.02758	0.852941	0.0955323	0.955702	0.782097	0.862864
20	716267	1.65189	0.996705	0.63081	0.917468	0.00199	0.96454	1.48923	0.977668	1.69185	0.976895	3.17651	0.4739	2.02758	0.852941	0.0955323	0.955702	0.782097	0.862864
20	716308	1.76476	0.996705	0.1429	0.967313	0.38036	0.53872	0.2549	0.98562	0.27921	0.976895	3.53032	0.428451	0.961117	0.868475	0.250859	0.913844	0.717607	0.862864
20	716840	0.26489	0.996705	1.03626	0.905742	0.00643	0.93622	0.05336	0.98562	1.85497	0.976895	0.393216	0.891471	7.04711e-05	0.999037	0.332451	0.897478	0.265842	0.904147
20	716844	0.26489	0.996705	1.03626	0.905742	0.00643	0.93622	0.05336	0.98562	1.85497	0.976895	0.393216	0.891471	7.04711e-05	0.999037	0.332451	0.897478	0.265842	0.904147
20	717552	2.08041	0.996705	0.1555	0.964314	0.52923	0.46853	0.13003	0.98562	0.49995	0.976895	0.0399918	0.976392	0.127329	0.96248	0.516427	0.867649	4.25334	0.85754
20	717595	3.0759	0.996705	1.5817	0.904938	0.08194	0.77524	0.03945	0.987019	0.05905	0.980743	0.912836	0.803358	0.018442	0.989945	0.0554766	0.967114	0.00962299	0.982148
20	718188	0.00716	0.996705	3.39744	0.894618	0.08799	0.76732	0.59248	0.98562	0.2219	0.976895	0.0872003	0.958292	5.78886e-06	0.999619	0.821748	0.828303	1.5081	0.85754
20	722711	0.00524	0.996705	0.00994	0.979262	0.51496	0.47456	0.05915	0.98562	0.12895	0.976895	3.70058	0.418285	1.23756	0.852941	0.779027	0.828303	1.07664	0.85754
20	722827	1.06471	0.996705	2.81522	0.894618	0.18297	0.66969	0.11235	0.98562	0.91159	0.976895	0.00204689	0.997758	0.0119956	0.992077	0.733686	0.833073	0.00774109	0.983927
20	722941	0.08783	0.996705	0.63262	0.917468	1.19616	0.27657	0.13633	0.98562	0.00359	0.992811	0.565222	0.860699	1.43154	0.852941	0.118805	0.946284	1.79433	0.85754
20	722943	0.08783	0.996705	0.63262	0.917468	1.19616	0.27657	0.13633	0.98562	0.00359	0.992811	0.565222	0.860699	1.43154	0.852941	0.118805	0.946284	1.79433	0.85754
20	722947	3.0759	0.996705	1.5817	0.904938	0.08194	0.77524	0.03945	0.987019	0.05905	0.980743	0.912836	0.803358	0.018442	0.989945	0.0554766	0.967114	0.00962299	0.982148
20	722954	1.15918	0.996705	0.01337	0.979262	1.83201	0.17874	1.30858	0.981618	0.00643	0.99125	4.4152	0.418285	0.00262554	0.996125	0.124733	0.945407	0.218475	0.911711
20	722959	0.95737	0.996705	1.31192	0.9053	0.16006	0.6899	0.10215	0.98562	0.02732	0.984123	0.957515	0.795526	0.0030112	0.996101	0.0130109	0.986471	0.27792	0.902071
20	722966	0.25318	0.996705	0.1219	0.975219	0.09824	0.75457	0.04531	0.98562	0.26194	0.976895	1.32953	0.730703	0.0990323	0.968337	1.11622	0.828303	2.44331	0.85754
20	723085	0.5055	0.996705	1.60476	0.904938	0.00146	0.96958	0.26138	0.98562	0.14812	0.976895	0.774286	0.828489	0.842816	0.878874	0.369617	0.891453	0.341577	0.892942
20	723102	0.45191	0.996705	1.40547	0.905279	0.00146	0.96958	0.20388	0.98562	0.15845	0.976895	0.774286	0.828489	0.842816	0.878874	0.397776	0.885804	0.381465	0.886628
20	723116	0.28304	0.996705	1.20367	0.9053	0.21863	0.64104	1.007	0.98562	0.02893	0.983831	1.12442	0.76508	2.33863	0.852941	1.10262	0.828303	0.428259	0.879212
20	723173	1.82461	0.996705	0.77213	0.915966	0.0026	0.95944	0.01921	0.993475	0.01606	0.986842	2.44583	0.553532	0.59037	0.902931	0.655913	0.844798	0.0575385	0.956063
20	723174	0.00239	0.997152	5.6545	0.894618	0.35185	0.55432	0.43446	0.98562	0.03307	0.98351	1.89414	0.638014	0.0129687	0.991675	0.0151498	0.985181	2.90291	0.85754
20	723323	0.75227	0.996705	0.65519	0.917468	0.21447	0.64424	0.13736	0.98562	0.01929	0.985911	1.0967	0.771306	7.88247e-05	0.999037	0.0600922	0.966686	0.28263	0.901355
20	723562	1.72271	0.996705	0.36858	0.93359	0.53332	0.46681	0.80317	0.98562	0.48628	0.976895	0.0801705	0.961322	0.404366	0.924483	0.0594268	0.96682	0.0525612	0.958535
20	723645	1.45867	0.996705	0.07413	0.979262	2.6538e-05	0.9959	0.00171	0.99635	0.02196	0.985028	0.0200502	0.98508	0.0261577	0.986044	0.00245638	0.994532	0.0254602	0.9697
20	723763	0.0816	0.996705	1.62389	0.904938	0.05953	0.80771	0.01161	0.994165	2.81843	0.976895	3.01239	0.4739	0.00641832	0.99518	1.43433	0.828303	0.748536	0.862864
20	724061	1.45867	0.996705	0.07413	0.979262	2.6538e-05	0.9959	0.00171	0.99635	0.02196	0.985028	0.0200502	0.98508	0.0261577	0.986044	0.00245638	0.994532	0.0254602	0.9697
20	724404	0.0606	0.996705	0.80716	0.913659	0.11053	0.74019	0.00461	0.994494	3.76443	0.976895	0.235874	0.921532	0.726284	0.890079	4.38371	0.803002	0.31011	0.89591
20	724519	0.41426	0.996705	0.01382	0.979262	0.16152	0.68857	0.63955	0.98562	0.00507	0.992265	0.0256632	0.982107	3.61706	0.852941	1.47173	0.828303	0.341516	0.892942
20	724729	0.95737	0.996705	1.31192	0.9053	0.16006	0.6899	0.10215	0.98562	0.02732	0.984123	0.957515	0.795526	0.0030112	0.996101	0.0130109	0.986471	0.27792	0.902071
20	725255	0.56137	0.996705	0.16618	0.961553	0.21841	0.64121	0.04717	0.98562	0.05132	0.980833	0.000103659	0.999482	0.751825	0.888211	0.231978	0.918552	0.00956279	0.982249
20	726037	0.44976	0.996705	1.1681	0.9053	2.2596	0.13573	2.62634	0.908875	1.95209	0.976895	2.42788	0.553532	1.14722	0.852977	0.325258	0.897858	1.66128	0.85754
20	726343	0.27303	0.996705	0.07626	0.979262	0.0664	0.79715	0.35484	0.98562	1.33246	0.976895	0.0355103	0.979039	0.0700332	0.976619	1.57515	0.828303	0.450646	0.876229
20	726739	0.00027853	0.998631	0.41803	0.927177	1.15539	0.28484	1.46514	0.977668	1.95209	0.976895	2.42788	0.553532	0.362248	0.931229	0.861257	0.828303	1.66128	0.85754
20	726979	0.10994	0.996705	0.6928	0.916375	0.13725	0.71176	0.25271	0.98562	0.48041	0.976895	0.526164	0.865379	0.839466	0.878874	0.00063164	0.996664	0.353024	0.890016
20	727862	0.37117	0.996705	0.19384	0.955386	0.55977	0.45601	0.07461	0.98562	0.51077	0.976895	0.0291194	0.981215	0.997129	0.864551	2.07038	0.823625	1.16395	0.85754
20	728209	0.03452	0.996705	0.8619	0.911406	0.1093	0.74159	0.03459	0.989375	0.00256	0.993832	0.161191	0.937078	1.14051	0.852977	3.11336	0.803002	1.28725	0.85754
20	728880	0.06497	0.996705	0.40408	0.928825	0.0299	0.86304	0.04745	0.98562	2.61185	0.976895	0.000163557	0.999206	0.161818	0.956824	3.35588	0.803002	0.440662	0.876229
20	729940	0.0606	0.996705	0.80716	0.913659	0.11053	0.74019	0.00461	0.994494	3.76443	0.976895	0.235874	0.921532	0.726284	0.890079	4.38371	0.803002	0.31011	0.89591
20	730634	0.00071181	0.998631	2.51277	0.894618	2.65466	0.10619	0.4625	0.98562	0.61841	0.976895	2.67046	0.522402	0.314673	0.937258	0.0259879	0.979955	0.2263	0.910362
20	731272	0.00524	0.996705	0.00994	0.979262	0.51496	0.47456	0.05915	0.98562	0.12895	0.976895	3.70058	0.418285	1.23756	0.852941	0.779027	0.828303	1.07664	0.85754
20	731386	0.38857	0.996705	3.16572	0.894618	1.88348	0.17281	0.08369	0.98562	0.60434	0.976895	1.11276	0.767757	0.378738	0.928316	0.100076	0.953774	1.28689	0.85754
20	735575	0.00027853	0.998631	0.41803	0.927177	1.15539	0.28484	1.46514	0.977668	1.95209	0.976895	2.42788	0.553532	0.362248	0.931229	0.861257	0.828303	1.66128	0.85754
20	740229	0.00027853	0.998631	0.41803	0.927177	1.15539	0.28484	1.46514	0.977668	1.95209	0.976895	2.42788	0.553532	0.362248	0.931229	0.861257	0.828303	1.66128	0.85754
20	741628	0.53981	0.996705	1.05738	0.905742	1.75058	0.18862	0.50422	0.98562	1.80594	0.976895	0.0131044	0.988921	0.436194	0.920982	0.522861	0.866543	2.58359	0.85754
20	741888	0.42888	0.996705	5.43486	0.894618	1.16256	0.28336	0.15471	0.98562	0.16708	0.976895	0.500612	0.870332	1.24797	0.852941	1.1977	0.828303	1.87721	0.85754
20	742354	0.23851	0.996705	0.00092163	0.994405	1.13154	0.28984	0.21847	0.98562	3.17042	0.976895	0.0131044	0.988921	0.794614	0.88292	0.933125	0.828303	2.29799	0.85754
20	744116	0.34247	0.996705	0.05819	0.979262	1.91025	0.16981	0.61301	0.98562	3.10109	0.976895	0.0312074	0.981041	0.398	0.926218	0.510014	0.868205	2.37786	0.85754
20	745346	0.01533	0.996705	0.43099	0.927177	1.07368	0.30245	0.4652	0.98562	0.43282	0.976895	2.15495	0.594791	0.0325125	0.985069	0.00280031	0.994532	0.134725	0.931097
20	749667	0.38857	0.996705	1.64571	0.904728	0.32142	0.57195	0.17501	0.98562	0.02249	0.985028	0.130693	0.945862	0.17884	0.955232	0.0309332	0.977009	1.28811	0.85754
20	751431	0.19921	0.996705	0.0722	0.979262	0.37077	0.54387	0.00681	0.994312	0.39044	0.976895	5.86581	0.418285	0.0593945	0.979096	1.5938	0.828303	1.94131	0.85754
20	753139	0.12145	0.996705	0.29053	0.943015	0.41774	0.51945	0.08978	0.98562	0.65782	0.976895	3.3752	0.44689	0.59195	0.902569	3.83143	0.803002	0.574207	0.862864
20	755535	0.00011102	0.999146	0.13831	0.969092	0.02172	0.88312	0.00637	0.994366	0.67468	0.976895	0.582642	0.857841	0.168876	0.956304	2.85574	0.803002	1.07294	0.85754
20	755770	0.19635	0.996705	0.08608	0.979262	0.14936	0.69991	0.03397	0.989438	0.78761	0.976895	1.40642	0.717075	0.161979	0.956783	2.6503	0.803248	0.514215	0.87061
20	757441	0.00845	0.996705	0.13616	0.970019	0.14717	0.70202	0.03558	0.988886	0.01548	0.986862	1.14821	0.759895	0.109157	0.965238	0.022954	0.982199	0.0964386	0.94089
20	757758	0.01423	0.996705	0.01937	0.979262	0.60627	0.43791	0.32912	0.98562	0.59912	0.976895	2.42788	0.553532	0.264673	0.94492	0.783276	0.828303	2.55528	0.85754
20	758099	0.02363	0.996705	5.64103	0.894618	0.51565	0.47427	0.00354	0.99488	0.20894	0.976895	0.040716	0.976065	1.1393	0.852977	1.30537	0.828303	3.19842	0.85754
20	759015	3.0759	0.996705	1.5817	0.904938	0.08194	0.77524	0.03945	0.987019	0.05905	0.980743	0.912836	0.803358	0.018442	0.989945	0.0554766	0.967114	0.00962299	0.982148
20	759952	0.95737	0.996705	1.31192	0.9053	0.16006	0.6899	0.10215	0.98562	0.02732	0.984123	0.957515	0.795526	0.0030112	0.996101	0.0130109	0.986471	0.27792	0.902071
20	760583	0.00055617	0.998631	1.00061	0.907413	0.32866	0.56765	0.29578	0.98562	4.42339	0.976895	0.206639	0.927944	0.0111749	0.992459	0.0733769	0.961592	0.231903	0.908962
20	761371	0.34486	0.996705	1.19968	0.9053	0.0235	0.87846	0.01961	0.993444	0.87439	0.976895	0.0424931	0.975096	0.379441	0.928228	0.0452319	0.970481	0.499991	0.872499
20	761624	0.25603	0.996705	2.04798	0.894618	0.53924	0.46437	0.46504	0.98562	0.3385	0.976895	1.38819	0.721041	0.00311329	0.996101	1.73687	0.828303	0.00684012	0.984769
20	761702	0.4629	0.996705	1.93554	0.895736	0.25026	0.61793	0.07851	0.98562	0.08065	0.980743	0.789736	0.82546	0.0889677	0.97209	0.147367	0.940851	0.00109488	0.993601
20	761751	0.70283	0.996705	1.79031	0.897882	0.31884	0.57349	0.16398	0.98562	0.00295	0.993528	1.32453	0.731114	0.024716	0.986774	2.07846	0.823625	0.137259	0.931064
20	762406	2.91722	0.996705	2.40808	0.894618	1.30471	0.25593	1.83304	0.97358	2.90687	0.976895	0.195667	0.928063	0.00361898	0.996101	0.235291	0.917507	0.00603823	0.985528
20	763148	0.01258	0.996705	0.28977	0.943015	0.673	0.41385	0.75919	0.98562	0.89331	0.976895	2.23642	0.582255	1.17492	0.852977	0.122126	0.945418	0.715819	0.862864
20	763920	0.45492	0.996705	0.21608	0.950422	0.54093	0.46367	0.00914	0.994312	0.11015	0.976895	0.382501	0.893879	0.417988	0.923086	0.00114302	0.996139	0.0918666	0.942777
20	764595	0.84026	0.996705	1.25323	0.9053	0.24498	0.62166	2.05281	0.954876	1.231	0.976895	0.208388	0.927382	0.00962368	0.993211	0.000310961	0.997795	0.0132668	0.979049
20	764730	0.38827	0.996705	0.11953	0.976169	1.19497	0.27681	2.19505	0.938202	5.49002	0.96887	2.86347	0.495049	0.272984	0.944596	0.131076	0.943814	0.0149558	0.977973
20	765064	0.01017	0.996705	2.02291	0.894618	0.12628	0.72302	0.09118	0.98562	2.33875	0.976895	4.36969	0.418285	1.03478	0.860062	0.0944341	0.95598	0.642801	0.862864
20	765097	0.68598	0.996705	1.55271	0.904938	0.23137	0.6315	0.00986	0.994312	0.03835	0.982796	0.0788977	0.961525	2.7169	0.852941	2.0836	0.823625	0.515402	0.870216
20	765352	0.76587	0.996705	1.27286	0.9053	0.93082	0.33685	1.06176	0.98562	0.02996	0.98351	1.03075	0.78265	0.298077	0.940269	0.0165243	0.983904	0.253198	0.905087
20	765363	0.20834	0.996705	2.26193	0.894618	0.38996	0.53366	0.30278	0.98562	2.40535	0.976895	0.467598	0.87608	1.84288	0.852941	0.0246428	0.981123	2.01774	0.85754
20	765441	0.00952	0.996705	2.05598	0.894618	0.12626	0.72305	0.08437	0.98562	2.32211	0.976895	4.32412	0.418285	1.02005	0.8623	0.126543	0.945168	0.619552	0.862864
20	765831	0.29213	0.996705	1.38387	0.9053	0.85436	0.35742	0.29272	0.98562	0.99912	0.976895	1.15433	0.75937	0.719491	0.891064	0.219252	0.921838	3.44908	0.85754
20	765844	0.78347	0.996705	0.87182	0.911267	0.66618	0.41622	0.09416	0.98562	1.70895	0.976895	0.791608	0.825173	0.211562	0.951505	0.582863	0.856054	3.7602	0.85754
20	765941	0.10122	0.996705	0.75306	0.915966	0.50631	0.4783	0.07454	0.98562	0.3277	0.976895	0.55093	0.862183	0.367683	0.93058	2.38604	0.811004	5.26268	0.85754
20	766206	0.23308	0.996705	0.81174	0.912624	0.27368	0.60197	0.0009897	0.996621	0.10954	0.976895	1.53995	0.69242	1.00421	0.863961	3.73463	0.803002	3.89428	0.85754
20	766767	0.13717	0.996705	0.00704	0.98313	0.76068	0.38509	0.03432	0.989438	0.15736	0.976895	0.548866	0.862256	0.394648	0.926551	0.251514	0.913844	0.495867	0.872755
20	766916	0.38639	0.996705	0.00394	0.987154	0.08867	0.76645	0.00679	0.994312	0.47852	0.976895	0.516069	0.867448	0.767663	0.88551	0.0818618	0.959236	0.385225	0.886513
20	767461	0.00409	0.996705	0.23542	0.949784	0.42043	0.51811	0.63842	0.98562	2.65728	0.976895	0.0505113	0.972322	0.38427	0.927241	0.222138	0.921374	3.16113	0.85754
20	767490	0.12054	0.996705	0.07008	0.979262	0.0359	0.85007	0.00018488	0.998572	0.22392	0.976895	0.501427	0.870092	1.33196	0.852941	0.282757	0.906297	0.00693924	0.984576
20	767537	0.16709	0.996705	4.45151	0.894618	1.0052	0.31832	2.35738	0.927103	0.15621	0.976895	2.39824	0.558464	2.10855	0.852941	0.289161	0.904977	0.0924089	0.942657
20	767696	0.02803	0.996705	0.11035	0.979262	1.98747	0.16153	1.88744	0.967579	1.40283	0.976895	0.299317	0.910425	0.0647061	0.978024	0.230942	0.919056	1.06811	0.85754
20	767778	0.54379	0.996705	0.32623	0.937104	3.00654	0.08584	2.90759	0.908875	1.80764	0.976895	0.444258	0.88055	0.00682827	0.994743	0.0769533	0.960954	1.494	0.85754
20	767779	0.54379	0.996705	0.32623	0.937104	3.00654	0.08584	2.90759	0.908875	1.80764	0.976895	0.444258	0.88055	0.00682827	0.994743	0.0769533	0.960954	1.494	0.85754
20	767822	0.35798	0.996705	0.00433	0.986338	0.62904	0.4295	0.95348	0.98562	0.00223	0.994104	0.416716	0.885417	0.108196	0.965692	0.0604989	0.966538	0.00359304	0.988325
20	767841	0.54379	0.996705	0.32623	0.937104	3.00654	0.08584	2.90759	0.908875	1.80764	0.976895	0.444258	0.88055	0.00682827	0.994743	0.0769533	0.960954	1.494	0.85754
20	768003	0.28067	0.996705	0.00165	0.99252	0.1257	0.72363	0.11239	0.98562	1.11985	0.976895	0.0445297	0.97439	0.819788	0.879778	0.10865	0.950502	2.1984	0.85754
20	768112	0.12234	0.996705	0.03874	0.979262	1.55002	0.21585	1.92997	0.963386	0.02664	0.984396	3.14207	0.4739	0.815642	0.880191	1.25579	0.828303	0.878406	0.862864
20	768223	3.0759	0.996705	1.5817	0.904938	0.08194	0.77524	0.03945	0.987019	0.05905	0.980743	0.912836	0.803358	0.018442	0.989945	0.0554766	0.967114	0.00962299	0.982148
20	768304	0.01066	0.996705	0.00156	0.992741	0.28059	0.59741	0.675	0.98562	0.08292	0.980743	1.0444	0.780615	0.354417	0.932118	1.30962	0.828303	2.75727	0.85754
20	768431	0.00482	0.996705	0.29365	0.942124	0.06853	0.794	0.00134	0.996508	0.05441	0.980743	0.00641199	0.994117	2.33478	0.852941	1.903	0.826513	0.378306	0.887322
20	768588	0.0509	0.996705	0.48846	0.922596	0.0015	0.96915	0.02207	0.993156	0.18847	0.976895	0.256219	0.919533	0.218432	0.951313	1.71798	0.828303	1.57044	0.85754
20	768615	0.04105	0.996705	0.58065	0.919836	0.08889	0.76617	0.18853	0.98562	0.1339	0.976895	0.970223	0.793481	0.207328	0.952031	1.83188	0.828303	2.79523	0.85754
20	768660	1.83351	0.996705	0.00966	0.979565	0.0645	0.80001	0.08475	0.98562	0.10796	0.976895	0.501495	0.870052	1.92166	0.852941	0.0065535	0.993001	0.547143	0.865134
20	768699	1.44447	0.996705	0.27242	0.943807	0.00837	0.92726	0.54734	0.98562	0.16712	0.976895	0.0235473	0.983609	1.42037	0.852941	0.0118253	0.987569	0.48524	0.87308
20	768841	2.00879	0.996705	0.03585	0.979262	0.08974	0.76509	0.03698	0.988043	0.17684	0.976895	2.22778	0.583958	0.645731	0.89625	0.160066	0.937116	0.253669	0.905008
20	768852	0.96357	0.996705	0.01997	0.979262	0.00703	0.93332	0.62206	0.98562	0.08338	0.980743	0.594543	0.856773	0.57096	0.905755	0.429092	0.880779	0.174003	0.921576
20	768876	0.8573	0.996705	0.00285	0.989512	0.00703	0.93332	0.7301	0.98562	0.1858	0.976895	0.594543	0.856773	0.57096	0.905755	0.445406	0.87751	0.173491	0.921697
20	768877	0.57864	0.996705	0.1444	0.967106	0.02856	0.86611	0.84319	0.98562	0.1858	0.976895	0.594543	0.856773	0.712283	0.891112	0.620183	0.850659	0.173491	0.921697
20	768878	0.57864	0.996705	0.1444	0.967106	0.02856	0.86611	0.84319	0.98562	0.1858	0.976895	0.594543	0.856773	0.712283	0.891112	0.620183	0.850659	0.173491	0.921697
20	768948	0.16879	0.996705	2.47518	0.894618	0.48335	0.48842	0.29897	0.98562	1.37504	0.976895	0.00838992	0.991798	0.840871	0.878874	0.00281537	0.994532	0.910392	0.862864
20	768999	0.13955	0.996705	5.00061	0.894618	0.22751	0.63435	0.08654	0.98562	1.1364	0.976895	0.118018	0.949585	1.04114	0.859489	0.0313549	0.976748	1.12608	0.85754
20	769211	5.40799	0.996705	2.08128	0.894618	1.56675	0.21341	0.04287	0.98617	0.23632	0.976895	3.31124	0.455034	1.29009	0.852941	4.80702	0.803002	1.21209	0.85754
20	769212	1.32091	0.996705	0.02221	0.979262	3.33125	0.07076	2.26449	0.934	1.95173	0.976895	2.42221	0.554538	5.11445	0.788175	1.78326	0.828303	0.299856	0.897688
20	769215	0.07839	0.996705	1.47918	0.904938	0.58215	0.44715	0.01052	0.994312	2.6054e-07	0.999954	0.0822052	0.960341	0.0537667	0.980086	1.03229	0.828303	0.0374396	0.964886
20	769322	0.11875	0.996705	1.7172	0.902591	0.00274	0.95833	0.71772	0.98562	1.13439	0.976895	3.30239	0.456333	2.0504	0.852941	0.377093	0.889826	0.991217	0.85754
20	769399	3.0759	0.996705	1.5817	0.904938	0.08194	0.77524	0.03945	0.987019	0.05905	0.980743	0.912836	0.803358	0.018442	0.989945	0.0554766	0.967114	0.00962299	0.982148
20	769547	0.40426	0.996705	0.20412	0.953154	0.15287	0.69659	0.01155	0.994165	1.67713	0.976895	0.603703	0.855005	0.00967961	0.993211	0.505686	0.868205	0.115222	0.936231
20	769683	0.20397	0.996705	0.65086	0.917468	0.01914	0.89023	0.02239	0.993156	0.26706	0.976895	2.12652	0.599157	0.1054	0.965984	4.6114	0.803002	4.7112	0.85754
20	769818	0.12838	0.996705	0.27996	0.943379	0.37395	0.54216	0.00074806	0.997181	8.5593e-05	0.998892	2.02777	0.615398	2.32907	0.852941	0.329962	0.897858	0.00179315	0.99171
20	770179	0.31303	0.996705	0.05004	0.979262	2.25582	0.13606	4.47918	0.849795	4.21772	0.976895	0.533573	0.865379	9.25388	0.336636	8.1319	0.803002	1.02552	0.85754
20	770403	0.02252	0.996705	1.49696	0.904938	0.0118	0.91369	0.16116	0.98562	0.0757	0.980743	0.244186	0.921409	1.09126	0.855552	0.0341671	0.974856	0.0077863	0.9839
20	770417	0.1399	0.996705	0.00105	0.993962	1.33353	0.25075	0.41773	0.98562	0.58942	0.976895	0.148706	0.941206	0.00494897	0.996101	1.57119	0.828303	0.362887	0.888282
20	770614	0.19376	0.996705	3.19109	0.894618	3.58511	0.061	0.83231	0.98562	0.00864	0.990178	3.79576	0.418285	3.24716	0.852941	1.32808	0.828303	0.167685	0.923521
20	770620	0.1433	0.996705	1.1804	0.9053	0.77153	0.38171	0.17269	0.98562	0.23965	0.976895	0.994649	0.789216	3.15474	0.852941	5.33699	0.803002	0.831997	0.862864
20	770741	0.05304	0.996705	0.91496	0.909816	1.87178	0.17414	0.80147	0.98562	0.92238	0.976895	0.746069	0.833527	1.64613	0.852941	0.161236	0.936672	2.51156	0.85754
20	770763	0.20873	0.996705	2.22805	0.894618	0.38203	0.53783	1.50713	0.977668	0.00938	0.989735	1.11654	0.766585	0.2563	0.946846	0.0770345	0.960954	0.357711	0.889946
20	770923	0.00136	0.997532	1.61122	0.904938	0.3078	0.58019	1.04312	0.98562	0.07042	0.980743	0.812095	0.822606	0.0856852	0.973324	0.00283526	0.994532	0.00920917	0.982834
20	770972	0.01856	0.996705	1.89095	0.896423	0.08305	0.77376	0.05485	0.98562	0.02092	0.985339	0.0727107	0.964043	0.147788	0.958681	0.0354551	0.973948	0.66731	0.862864
20	771044	0.05304	0.996705	0.91496	0.909816	1.87178	0.17414	0.80147	0.98562	0.92238	0.976895	0.746069	0.833527	1.64613	0.852941	0.161236	0.936672	2.51156	0.85754
20	771117	0.49381	0.996705	0.00955	0.979601	0.17953	0.67263	0.42252	0.98562	4.27236	0.976895	NA	NA	0.32814	0.936398	4.49601	0.803002	0.0266041	0.9697
20	771281	0.13446	0.996705	4.38581	0.894618	1.80103	0.18243	1.91905	0.964343	1.33786	0.976895	2.29128	0.575322	1.30102	0.852941	0.103679	0.952497	0.711228	0.862864
20	771393	0.13446	0.996705	4.38581	0.894618	1.80103	0.18243	1.91905	0.964343	1.33786	0.976895	2.29128	0.575322	1.30102	0.852941	0.103679	0.952497	0.711228	0.862864
20	772589	0.00164	0.997332	3.18756	0.894618	0.69476	0.40641	0.53914	0.98562	0.30496	0.976895	1.37078	0.724179	0.112879	0.964468	0.266976	0.909985	0.448127	0.876229
20	772804	0.2048	0.996705	2.13156	0.894618	0.23169	0.63126	0.879	0.98562	0.00095796	0.995679	0.272746	0.916939	3.00686	0.852941	2.79241	0.803002	0.13405	0.931161
20	772836	0.00524	0.996705	0.00994	0.979262	0.51496	0.47456	0.05915	0.98562	0.12895	0.976895	3.70058	0.418285	1.23756	0.852941	0.779027	0.828303	1.07664	0.85754
20	772843	0.00524	0.996705	0.00994	0.979262	0.51496	0.47456	0.05915	0.98562	0.12895	0.976895	3.70058	0.418285	1.23756	0.852941	0.779027	0.828303	1.07664	0.85754
20	773062	0.00524	0.996705	0.00994	0.979262	0.51496	0.47456	0.05915	0.98562	0.12895	0.976895	3.70058	0.418285	1.23756	0.852941	0.779027	0.828303	1.07664	0.85754
20	773714	0.25712	0.996705	0.6102	0.918301	4.3322	0.03978	2.83507	0.908875	1.95209	0.976895	2.42788	0.553532	2.52383	0.852941	0.0373825	0.973442	1.66128	0.85754
20	774213	0.01856	0.996705	0.16601	0.961597	0.00125	0.9719	0.38826	0.98562	0.17172	0.976895	0.0793731	0.961525	0.520701	0.912255	0.721905	0.834784	0.143343	0.930548
20	774233	0.01856	0.996705	0.16601	0.961597	0.00125	0.9719	0.38826	0.98562	0.17172	0.976895	0.0793731	0.961525	0.520701	0.912255	0.721905	0.834784	0.143343	0.930548
20	774324	0.28797	0.996705	0.02782	0.979262	1.37881	0.24291	0.18503	0.98562	2.70701	0.976895	0.000642818	0.999206	0.579556	0.904608	0.0559375	0.966855	1.59061	0.85754
20	774823	0.8209	0.996705	1.02471	0.905742	0.26423	0.60829	0.0244	0.992621	0.06952	0.980743	0.1082	0.951899	3.82633	0.852941	4.22435	0.803002	2.73574	0.85754
20	775032	0.00524	0.996705	0.00994	0.979262	0.51496	0.47456	0.05915	0.98562	0.12895	0.976895	3.70058	0.418285	1.23756	0.852941	0.779027	0.828303	1.07664	0.85754
20	775107	3.88315	0.996705	7.95051	0.874399	4.7193	0.03203	2.82667	0.908875	2.07874	0.976895	2.46535	0.550542	0.307636	0.938767	0.161696	0.9364	2.51434	0.85754
20	775111	0.9376	0.996705	1.60291	0.904938	0.29474	0.58833	0.02571	0.992043	0.01203	0.988796	0.472205	0.875498	0.0262258	0.986044	1.12357	0.828303	0.0109193	0.980684
20	775246	1.29357	0.996705	2.7243	0.894618	2.28223	0.13381	2.90927	0.908875	0.79848	0.976895	1.49972	0.698803	5.81183	0.723185	2.44335	0.809064	0.0435313	0.962363
20	775276	1.46476	0.996705	3.0677	0.894618	2.56858	0.11195	3.03179	0.908875	0.89751	0.976895	1.64188	0.675107	4.93566	0.809187	2.39858	0.811004	0.0535441	0.95807
20	775382	0.04878	0.996705	0.62573	0.917961	0.5474	0.461	0.01596	0.994165	0.64091	0.976895	2.70444e-05	0.999613	1.45656	0.852941	0.162573	0.936227	0.327175	0.895382
20	775893	0.24526	0.996705	3.10305	0.894618	0.08018	0.77761	0.45843	0.98562	0.53432	0.976895	0.122999	0.948139	1.86722	0.852941	1.34253	0.828303	0.302926	0.897038
20	776007	5.38598	0.996705	0.0318	0.979262	0.09809	0.75474	0.28416	0.98562	0.65791	0.976895	0.533333	0.865379	0.178622	0.955232	0.795573	0.828303	0.151452	0.92829
20	776164	1.44021	0.996705	0.84029	0.91239	0.57997	0.448	0.005	0.994398	0.13172	0.976895	7.75354	0.418285	1.02025	0.862255	2.07798	0.823625	0.306609	0.896007
20	776169	1.44021	0.996705	0.84029	0.91239	0.57997	0.448	0.005	0.994398	0.13172	0.976895	7.75354	0.418285	1.02025	0.862255	2.07798	0.823625	0.306609	0.896007
20	776181	1.44021	0.996705	0.84029	0.91239	0.57997	0.448	0.005	0.994398	0.13172	0.976895	7.75354	0.418285	1.02025	0.862255	2.07798	0.823625	0.306609	0.896007
20	776248	0.09783	0.996705	0.28481	0.943015	0.43433	0.51129	2.39665	0.925841	0.88716	0.976895	0.0874428	0.958197	0.560339	0.908177	0.518975	0.867343	1.04519	0.85754
20	776326	0.18075	0.996705	0.09488	0.979262	0.23826	0.62646	2.58443	0.913204	0.65332	0.976895	0.0415602	0.975713	0.220655	0.950906	0.522553	0.86662	0.401376	0.884201
20	776548	1.71986	0.996705	1.08842	0.905742	0.45452	0.50165	0.12205	0.98562	0.02507	0.984572	6.62257	0.418285	0.420682	0.92284	1.61778	0.828303	0.427534	0.879355
20	776724	5.99412	0.964587	4.06948	0.894618	0.0021	0.96351	0.02022	0.993444	0.0547	0.980743	0.408438	0.88766	0.612773	0.899921	0.775506	0.828635	0.0327024	0.967871
20	776739	3.80649	0.996705	7.70337	0.874399	0.16627	0.68427	0.09477	0.98562	0.03033	0.98351	0.189833	0.92862	1.93691	0.852941	4.08256	0.803002	0.0803208	0.945589
20	776811	7.79468	0.776416	2.34867	0.894618	0.88552	0.34881	1.19813	0.98562	0.48792	0.976895	2.44433	0.553532	2.21235	0.852941	0.859782	0.828303	0.434698	0.877856
20	776820	7.79468	0.776416	2.34867	0.894618	0.88552	0.34881	1.19813	0.98562	0.48792	0.976895	2.44433	0.553532	2.21235	0.852941	0.859782	0.828303	0.434698	0.877856
20	776996	5.10837	0.996705	4.98096	0.894618	0.00511	0.94312	0.00411	0.994494	0.08998	0.979796	0.303216	0.909969	0.586308	0.903242	0.89288	0.828303	0.0602976	0.954423
20	777011	5.10837	0.996705	4.98096	0.894618	0.00511	0.94312	0.00411	0.994494	0.08998	0.979796	0.303216	0.909969	0.586308	0.903242	0.89288	0.828303	0.0602976	0.954423
20	777056	0.49333	0.996705	0.00777	0.982138	0.17211	0.67908	0.4165	0.98562	4.21743	0.976895	NA	NA	0.325217	0.936429	4.33077	0.803002	0.0259976	0.9697
20	777171	0.00341	0.996705	0.43084	0.927177	0.16012	0.68985	0.52015	0.98562	0.40657	0.976895	0.0898458	0.957629	0.335823	0.93542	0.59597	0.854918	0.157304	0.926563
20	777316	2.60722	0.996705	6.52435	0.889376	0.29583	0.58764	0.04906	0.98562	0.11586	0.976895	0.00494272	0.995941	0.248646	0.946887	2.26211	0.818346	1.27711	0.85754
20	777387	6.24357	0.92538	3.13235	0.894618	0.05776	0.81054	0.07663	0.98562	0.02937	0.983754	0.959645	0.795289	0.261368	0.945534	0.291064	0.904919	0.0868757	0.943255
20	777550	5.10781	0.996705	0.65595	0.917468	0.00945	0.92276	0.01984	0.993444	0.05133	0.980833	0.485895	0.873477	0.0132906	0.991632	0.0985516	0.954521	0.30489	0.896598
20	777702	1.91903	0.996705	0.67352	0.917158	0.58111	0.44755	0.00393	0.994532	0.00010435	0.998892	0.0374671	0.977695	0.0073367	0.994358	1.13988	0.828303	0.853704	0.862864
20	777993	1.71986	0.996705	1.08842	0.905742	0.45452	0.50165	0.12205	0.98562	0.02507	0.984572	6.62257	0.418285	0.420682	0.92284	1.61778	0.828303	0.427534	0.879355
20	777995	1.91903	0.996705	0.67352	0.917158	0.58111	0.44755	0.00393	0.994532	0.00010435	0.998892	0.0374671	0.977695	0.0073367	0.994358	1.13988	0.828303	0.853704	0.862864
20	778038	1.71986	0.996705	1.08842	0.905742	0.45452	0.50165	0.12205	0.98562	0.02507	0.984572	6.62257	0.418285	0.420682	0.92284	1.61778	0.828303	0.427534	0.879355
20	778094	1.71986	0.996705	1.08842	0.905742	0.45452	0.50165	0.12205	0.98562	0.02507	0.984572	6.62257	0.418285	0.420682	0.92284	1.61778	0.828303	0.427534	0.879355
20	778344	1.71986	0.996705	1.08842	0.905742	0.45452	0.50165	0.12205	0.98562	0.02507	0.984572	6.62257	0.418285	0.420682	0.92284	1.61778	0.828303	0.427534	0.879355
20	778421	1.71986	0.996705	1.08842	0.905742	0.45452	0.50165	0.12205	0.98562	0.02507	0.984572	6.62257	0.418285	0.420682	0.92284	1.61778	0.828303	0.427534	0.879355
20	778432	2.85219	0.996705	0.08956	0.979262	0.15474	0.69483	0.00361	0.994804	0.31329	0.976895	0.0794365	0.961525	0.620006	0.898654	0.086074	0.958554	0.480851	0.87308
20	778499	1.71986	0.996705	1.08842	0.905742	0.45452	0.50165	0.12205	0.98562	0.02507	0.984572	6.62257	0.418285	0.420682	0.92284	1.61778	0.828303	0.427534	0.879355
20	778555	1.71986	0.996705	1.08842	0.905742	0.45452	0.50165	0.12205	0.98562	0.02507	0.984572	6.62257	0.418285	0.420682	0.92284	1.61778	0.828303	0.427534	0.879355
20	778624	1.99403	0.996705	0.46723	0.925171	0.3206	0.57243	0.01196	0.994165	0.30392	0.976895	0.956921	0.795616	1.68512	0.852941	1.28857	0.828303	0.49096	0.87308
20	778823	1.71986	0.996705	1.08842	0.905742	0.45452	0.50165	0.12205	0.98562	0.02507	0.984572	6.62257	0.418285	0.420682	0.92284	1.61778	0.828303	0.427534	0.879355
20	778958	1.07144	0.996705	1.02231	0.905742	0.17953	0.67263	0.42252	0.98562	1.731	0.976895	NA	NA	2.33622	0.852941	3.91322	0.803002	NA	NA
20	779238	0.15399	0.996705	1.0489e-05	0.999179	0.22751	0.63435	0.46493	0.98562	0.8517	0.976895	0.0012053	0.999206	0.529841	0.91194	0.226051	0.920046	0.192595	0.917099
20	779317	0.26674	0.996705	2.29656	0.894618	0.25075	0.61758	0.04618	0.98562	0.05297	0.980743	3.01239	0.4739	0.048096	0.980466	1.06679	0.828303	0.699139	0.862864
20	779793	0.04279	0.996705	2.03552	0.894618	0.34323	0.5592	0.0225	0.993156	0.10951	0.976895	0.00697873	0.993539	5.06092	0.797436	0.243305	0.915162	0.00173235	0.991981
20	780013	1.07144	0.996705	1.02231	0.905742	0.17953	0.67263	0.42252	0.98562	1.731	0.976895	NA	NA	2.33622	0.852941	3.91322	0.803002	NA	NA
20	780113	2.32669	0.996705	0.34199	0.933882	1.32367	0.2525	1.72829	0.97358	2.22601	0.976895	0.0111452	0.990193	0.72249	0.890616	1.22282	0.828303	0.154204	0.927609
20	780479	3.34533	0.996705	2.00149	0.894618	0.03796	0.8459	0.51259	0.98562	0.22017	0.976895	0.00910792	0.990921	0.160106	0.957182	2.31828	0.812552	0.641838	0.862864
20	780625	13.598	0.268708	1.29076	0.9053	4.51537	0.03589	0.99128	0.98562	0.57054	0.976895	0.838366	0.816732	1.97403	0.852941	0.000365319	0.997609	0.469565	0.874616
20	780630	0.25712	0.996705	0.6102	0.918301	4.3322	0.03978	2.83507	0.908875	1.95209	0.976895	2.42788	0.553532	2.52383	0.852941	0.0373825	0.973442	1.66128	0.85754
20	781232	0.90949	0.996705	0.00537	0.984326	7.32947	0.0079	6.16456	0.75932	4.81806	0.976895	7.51561	0.418285	0.067671	0.977155	1.5467	0.828303	0.90512	0.862864
20	781448	0.61784	0.996705	0.12757	0.972831	5.48691	0.02101	4.06835	0.884171	1.82129	0.976895	5.69481	0.418285	0.0196012	0.989466	1.12896	0.828303	0.0838925	0.943966
20	781587	1.07144	0.996705	1.02231	0.905742	0.17953	0.67263	0.42252	0.98562	1.731	0.976895	NA	NA	2.33622	0.852941	3.91322	0.803002	NA	NA
20	781743	4.54613	0.996705	0.00612	0.98392	3.95666	0.04924	2.87926	0.908875	0.56731	0.976895	1.76752	0.654211	0.020945	0.98923	0.937842	0.828303	1.79054	0.85754
20	782084	0.31709	0.996705	0.08159	0.979262	4.8926	0.0291	6.00695	0.760901	0.76427	0.976895	7.01501	0.418285	0.0226868	0.987623	0.497371	0.868205	0.217392	0.911918
20	782139	0.49546	0.996705	0.00209	0.990884	3.16178	0.07822	5.54982	0.793844	0.07993	0.980743	2.60449	0.531092	1.89599	0.852941	1.31388	0.828303	0.0260334	0.9697
20	782180	0.31709	0.996705	0.08159	0.979262	4.8926	0.0291	6.00695	0.760901	0.76427	0.976895	7.01501	0.418285	0.0226868	0.987623	0.497371	0.868205	0.217392	0.911918
20	782187	5.40886	0.996705	3.28141	0.894618	0.0003526	0.98505	0.78048	0.98562	0.6489	0.976895	0.430121	0.883855	0.241576	0.948384	0.102656	0.952788	1.23532	0.85754
20	782198	0.69177	0.996705	0.00163	0.992541	2.38965	0.12509	5.07501	0.814732	1.2226e-08	0.999954	2.25921	0.580484	1.84813	0.852941	1.22975	0.828303	0.178282	0.920842
20	782807	1.41131	0.996705	0.04097	0.979262	0.18579	0.66731	0.07909	0.98562	1.03528	0.976895	0.00140746	0.998889	0.119564	0.963919	0.108137	0.950759	0.0459632	0.961116
20	783273	0.0346	0.996705	0.52399	0.92141	0.65837	0.41894	0.99514	0.98562	0.16338	0.976895	0.237738	0.921532	0.0155412	0.990834	0.0614526	0.965958	0.0386428	0.96426
20	783388	0.25712	0.996705	0.6102	0.918301	4.3322	0.03978	2.83507	0.908875	1.95209	0.976895	2.42788	0.553532	2.52383	0.852941	0.0373825	0.973442	1.66128	0.85754
20	783420	0.26277	0.996705	0.58487	0.919746	4.17177	0.04363	2.83107	0.908875	1.87033	0.976895	2.24288	0.581659	2.49697	0.852941	0.0197894	0.983805	1.35484	0.85754
20	784438	0.75097	0.996705	8.62452	0.874399	0.25075	0.61758	0.04618	0.98562	0.46676	0.976895	3.01239	0.4739	1.90881	0.852941	0.668701	0.84196	0.748536	0.862864
20	784615	0.10256	0.996705	8.71365	0.874399	0.35253	0.55394	0.18183	0.98562	1.11131	0.976895	0.00344315	0.996441	0.284557	0.941953	0.245008	0.914718	0.583902	0.862864
20	784662	0.10256	0.996705	8.71365	0.874399	0.35253	0.55394	0.18183	0.98562	1.11131	0.976895	0.00344315	0.996441	0.284557	0.941953	0.245008	0.914718	0.583902	0.862864
20	784796	0.10256	0.996705	8.71365	0.874399	0.35253	0.55394	0.18183	0.98562	1.11131	0.976895	0.00344315	0.996441	0.284557	0.941953	0.245008	0.914718	0.583902	0.862864
20	784799	0.08405	0.996705	8.77428	0.874399	0.36745	0.54569	0.19924	0.98562	1.10747	0.976895	0.0113257	0.990077	0.281801	0.942323	0.228234	0.919571	0.520626	0.869353
20	784813	0.10256	0.996705	8.71365	0.874399	0.35253	0.55394	0.18183	0.98562	1.11131	0.976895	0.00344315	0.996441	0.284557	0.941953	0.245008	0.914718	0.583902	0.862864
20	784820	0.10256	0.996705	8.71365	0.874399	0.35253	0.55394	0.18183	0.98562	1.11131	0.976895	0.00344315	0.996441	0.284557	0.941953	0.245008	0.914718	0.583902	0.862864
20	784846	0.10256	0.996705	8.71365	0.874399	0.35253	0.55394	0.18183	0.98562	1.11131	0.976895	0.00344315	0.996441	0.284557	0.941953	0.245008	0.914718	0.583902	0.862864
20	784870	0.03312	0.996705	8.64034	0.874399	0.72976	0.39487	0.52256	0.98562	1.11886	0.976895	0.370189	0.896344	0.268482	0.94492	0.138434	0.941976	0.0569844	0.956204
20	784884	0.03312	0.996705	8.64034	0.874399	0.72976	0.39487	0.52256	0.98562	1.11886	0.976895	0.370189	0.896344	0.268482	0.94492	0.138434	0.941976	0.0569844	0.956204
20	784929	1.07144	0.996705	1.02231	0.905742	0.17953	0.67263	0.42252	0.98562	1.731	0.976895	NA	NA	2.33622	0.852941	3.91322	0.803002	NA	NA
20	785231	0.16992	0.996705	4.36292	0.894618	0.31085	0.57833	0.48244	0.98562	0.85961	0.976895	0.0337283	0.979736	0.0882787	0.972432	0.738005	0.83221	1.62496	0.85754
20	785324	0.0666	0.996705	5.18531	0.894618	0.61413	0.43497	0.41825	0.98562	1.34169	0.976895	0.0701259	0.965239	0.226838	0.950563	0.43028	0.880455	0.574481	0.862864
20	785385	1.02213	0.996705	1.58464	0.904938	1.4835	0.22591	2.53287	0.915029	1.731	0.976895	NA	NA	2.78148	0.852941	5.97474	0.803002	NA	NA
20	785403	0.75097	0.996705	8.62452	0.874399	0.25075	0.61758	0.04618	0.98562	0.46676	0.976895	3.01239	0.4739	1.90881	0.852941	0.668701	0.84196	0.748536	0.862864
20	785866	0.0666	0.996705	5.18531	0.894618	0.61413	0.43497	0.41825	0.98562	1.34169	0.976895	0.0701259	0.965239	0.226838	0.950563	0.43028	0.880455	0.574481	0.862864
20	786124	0.05061	0.996705	5.224	0.894618	1.05586	0.30648	0.85558	0.98562	1.34257	0.976895	0.606397	0.854522	0.21575	0.951313	0.286244	0.905791	0.0658625	0.951778
20	786411	0.45385	0.996705	0.66688	0.917158	0.03707	0.84769	0.76983	0.98562	0.60769	0.976895	0.0814275	0.960611	0.639418	0.897137	0.516059	0.867649	0.303717	0.897014
20	788251	0.39995	0.996705	6.43602	0.894618	1.93809	0.16676	1.00381	0.98562	0.49593	0.976895	1.28808	0.735453	0.00217067	0.996125	0.0108336	0.988108	2.17501	0.85754
20	788302	0.0666	0.996705	5.18531	0.894618	0.61413	0.43497	0.41825	0.98562	1.34169	0.976895	0.0701259	0.965239	0.226838	0.950563	0.43028	0.880455	0.574481	0.862864
20	789565	0.39971	0.996705	4.28596	0.894618	2.04258	0.15589	0.96616	0.98562	3.26514	0.976895	0.427914	0.884278	0.00979187	0.993182	4.63815	0.803002	0.646369	0.862864
20	789738	1.32519	0.996705	4.0218	0.894618	2.81827	0.09611	1.66759	0.975039	3.04203	0.976895	1.42404	0.713265	0.0112539	0.992459	3.4721	0.803002	0.0457848	0.961116
20	789773	0.75097	0.996705	8.62452	0.874399	0.25075	0.61758	0.04618	0.98562	0.46676	0.976895	3.01239	0.4739	1.90881	0.852941	0.668701	0.84196	0.748536	0.862864
20	789815	0.40381	0.996705	4.18141	0.894618	2.02743	0.15739	0.9647	0.98562	3.26514	0.976895	0.427914	0.884278	0.0143713	0.991195	4.612	0.803002	0.646369	0.862864
20	790107	4.366e-07	0.999789	9.80951	0.874399	0.81548	0.36853	0.86105	0.98562	3.59397	0.976895	0.0028484	0.996848	0.499284	0.913833	1.13063	0.828303	1.39306	0.85754
20	791544	0.35629	0.996705	0.06368	0.979262	0.14173	0.70731	0.00151	0.996508	0.64691	0.976895	0.00148455	0.998635	2.90304	0.852941	0.914327	0.828303	0.28941	0.900179
20	792003	0.00235	0.997152	6.08742	0.894618	1.16064	0.28376	1.2675	0.981618	3.91088	0.976895	0.0217937	0.984877	0.419655	0.923075	1.43336	0.828303	1.34411	0.85754
20	792420	0.25356	0.996705	6.12166	0.894618	1.69579	0.19564	1.89777	0.966801	3.76661	0.976895	0.41332	0.886601	0.398519	0.926027	1.1351	0.828303	0.434895	0.877722
20	792828	0.25356	0.996705	6.12166	0.894618	1.69579	0.19564	1.89777	0.966801	3.76661	0.976895	0.41332	0.886601	0.398519	0.926027	1.1351	0.828303	0.434895	0.877722
20	793043	0.00026228	0.998631	1.32119	0.9053	0.00261	0.95936	0.19985	0.98562	0.02306	0.985028	0.0994593	0.954502	0.21309	0.951313	0.0125783	0.986817	0.151852	0.928228
20	794391	1.34471	0.996705	1.96789	0.894618	3.44605	0.06615	2.26445	0.934	3.36281	0.976895	1.8262	0.646651	0.0194219	0.989466	4.03678	0.803002	0.0543718	0.957622
20	794411	0.50086	0.996705	1.90564	0.896423	2.90672	0.09111	0.38887	0.98562	1.67686	0.976895	1.46414	0.705131	0.305651	0.939271	1.34496	0.828303	0.761578	0.862864
20	794604	0.00281	0.996951	5.84059	0.894618	1.16064	0.28376	1.33022	0.980486	3.87093	0.976895	0.0217937	0.984877	0.419655	0.923075	1.39228	0.828303	1.34411	0.85754
20	794657	0.00235	0.997152	6.08742	0.894618	1.16064	0.28376	1.2675	0.981618	3.91088	0.976895	0.0217937	0.984877	0.419655	0.923075	1.43336	0.828303	1.34411	0.85754
20	794822	0.00235	0.997152	6.08742	0.894618	1.16064	0.28376	1.2675	0.981618	3.91088	0.976895	0.0217937	0.984877	0.419655	0.923075	1.43336	0.828303	1.34411	0.85754
20	794845	0.25356	0.996705	6.12166	0.894618	1.69579	0.19564	1.89777	0.966801	3.76661	0.976895	0.41332	0.886601	0.398519	0.926027	1.1351	0.828303	0.434895	0.877722
20	794857	0.25356	0.996705	6.12166	0.894618	1.69579	0.19564	1.89777	0.966801	3.76661	0.976895	0.41332	0.886601	0.398519	0.926027	1.1351	0.828303	0.434895	0.877722
20	795059	0.00704	0.996705	6.09732	0.894618	1.19299	0.2772	1.3199	0.980997	3.88512	0.976895	0.0400903	0.976392	0.416058	0.923595	1.3928	0.828303	1.23971	0.85754
20	796183	0.00235	0.997152	6.08742	0.894618	1.16064	0.28376	1.2675	0.981618	3.91088	0.976895	0.0217937	0.984877	0.419655	0.923075	1.43336	0.828303	1.34411	0.85754
20	796393	0.02301	0.996705	5.15256	0.894618	1.26429	0.26336	0.63166	0.98562	0.21054	0.976895	1.13909	0.762004	0.0103475	0.992885	0.0237752	0.981469	1.18848	0.85754
20	796854	0.00235	0.997152	6.08742	0.894618	1.16064	0.28376	1.2675	0.981618	3.91088	0.976895	0.0217937	0.984877	0.419655	0.923075	1.43336	0.828303	1.34411	0.85754
20	797047	0.25356	0.996705	6.12166	0.894618	1.69579	0.19564	1.89777	0.966801	3.76661	0.976895	0.41332	0.886601	0.398519	0.926027	1.1351	0.828303	0.434895	0.877722
20	797121	0.0091	0.996705	5.4435	0.894618	0.34631	0.55745	0.01496	0.994165	0.04574	0.982119	0.0473722	0.973625	1.26776	0.852941	0.0156436	0.984667	0.10943	0.938161
20	797906	0.00704	0.996705	6.09732	0.894618	1.19299	0.2772	1.3199	0.980997	3.88512	0.976895	0.0400903	0.976392	0.416058	0.923595	1.3928	0.828303	1.23971	0.85754
20	798071	0.35629	0.996705	0.06368	0.979262	0.14173	0.70731	0.00151	0.996508	0.64691	0.976895	0.00148455	0.998635	2.90304	0.852941	0.914327	0.828303	0.28941	0.900179
20	798094	0.51106	0.996705	3.35579	0.894618	0.8705	0.35292	0.42965	0.98562	6.09042	0.931926	0.0217937	0.984877	0.196282	0.953743	9.62978	0.803002	1.34411	0.85754
20	798312	0.00235	0.997152	6.08742	0.894618	1.16064	0.28376	1.2675	0.981618	3.91088	0.976895	0.0217937	0.984877	0.419655	0.923075	1.43336	0.828303	1.34411	0.85754
20	798343	0.44093	0.996705	1.95624	0.894618	2.59707	0.11001	1.46461	0.977668	3.59088	0.976895	0.708725	0.839998	0.0237431	0.98697	5.1954	0.803002	0.621163	0.862864
20	798562	0.25356	0.996705	6.12166	0.894618	1.69579	0.19564	1.89777	0.966801	3.76661	0.976895	0.41332	0.886601	0.398519	0.926027	1.1351	0.828303	0.434895	0.877722
20	799032	0.00235	0.997152	6.08742	0.894618	1.16064	0.28376	1.2675	0.981618	3.91088	0.976895	0.0217937	0.984877	0.419655	0.923075	1.43336	0.828303	1.34411	0.85754
20	799103	0.00235	0.997152	6.08742	0.894618	1.16064	0.28376	1.2675	0.981618	3.91088	0.976895	0.0217937	0.984877	0.419655	0.923075	1.43336	0.828303	1.34411	0.85754
20	799214	0.00235	0.997152	6.08742	0.894618	1.16064	0.28376	1.2675	0.981618	3.91088	0.976895	0.0217937	0.984877	0.419655	0.923075	1.43336	0.828303	1.34411	0.85754
20	799264	0.00235	0.997152	6.08742	0.894618	1.16064	0.28376	1.2675	0.981618	3.91088	0.976895	0.0217937	0.984877	0.419655	0.923075	1.43336	0.828303	1.34411	0.85754
20	799401	0.00235	0.997152	6.08742	0.894618	1.16064	0.28376	1.2675	0.981618	3.91088	0.976895	0.0217937	0.984877	0.419655	0.923075	1.43336	0.828303	1.34411	0.85754
20	799557	0.00235	0.997152	6.08742	0.894618	1.16064	0.28376	1.2675	0.981618	3.91088	0.976895	0.0217937	0.984877	0.419655	0.923075	1.43336	0.828303	1.34411	0.85754
20	799630	0.17706	0.996705	7.78589	0.874399	1.21172	0.27346	0.38358	0.98562	0.00164	0.99472	1.47094	0.704766	0.00926168	0.993337	0.241488	0.915584	1.39133	0.85754
20	799715	0.00704	0.996705	6.09732	0.894618	1.19299	0.2772	1.3199	0.980997	3.88512	0.976895	0.0400903	0.976392	0.416058	0.923595	1.3928	0.828303	1.23971	0.85754
20	799769	0.00704	0.996705	6.09732	0.894618	1.19299	0.2772	1.3199	0.980997	3.88512	0.976895	0.0400903	0.976392	0.416058	0.923595	1.3928	0.828303	1.23971	0.85754
20	800267	1.02213	0.996705	1.58464	0.904938	1.4835	0.22591	2.53287	0.915029	1.731	0.976895	NA	NA	2.78148	0.852941	5.97474	0.803002	NA	NA
20	800797	0.02114	0.996705	0.30947	0.94015	1.35294	0.24735	1.15233	0.98562	0.88238	0.976895	0.435294	0.883238	0.0362551	0.983148	0.0848084	0.958554	2.77986	0.85754
20	800915	0.0033	0.996705	1.08857	0.905742	2.29613	0.13265	1.80418	0.97358	2.72082	0.976895	0.627194	0.849496	0.0159606	0.990834	0.000157606	0.998387	0.793291	0.862864
20	801001	0.44976	0.996705	1.1681	0.9053	2.2596	0.13573	2.62634	0.908875	1.95209	0.976895	2.42788	0.553532	1.14722	0.852977	0.325258	0.897858	1.66128	0.85754
20	801148	0.82287	0.996705	0.6803	0.917093	0.01897	0.8907	0.13122	0.98562	0.39422	0.976895	0.0566634	0.969383	1.41453	0.852941	0.0898988	0.957841	0.893953	0.862864
20	801438	0.01139	0.996705	3.62875	0.894618	0.01277	0.91023	0.01318	0.994165	0.35739	0.976895	0.464583	0.876368	2.18468	0.852941	2.22554	0.818346	4.57133	0.85754
20	801715	0.29505	0.996705	0.59896	0.918394	0.63444	0.4275	0.2239	0.98562	3.11798	0.976895	1.12082	0.765879	0.321848	0.936429	3.10222	0.803002	4.48252	0.85754
20	801832	0.29505	0.996705	0.59896	0.918394	0.63444	0.4275	0.2239	0.98562	3.11798	0.976895	1.12082	0.765879	0.321848	0.936429	3.10222	0.803002	4.48252	0.85754
20	801890	0.29505	0.996705	0.59896	0.918394	0.63444	0.4275	0.2239	0.98562	3.11798	0.976895	1.12082	0.765879	0.321848	0.936429	3.10222	0.803002	4.48252	0.85754
20	801896	0.29505	0.996705	0.59896	0.918394	0.63444	0.4275	0.2239	0.98562	3.11798	0.976895	1.12082	0.765879	0.321848	0.936429	3.10222	0.803002	4.48252	0.85754
20	801918	0.00351	0.996705	0.5589	0.920439	0.59904	0.44065	0.25244	0.98562	1.03464	0.976895	0.00155114	0.998635	0.255747	0.946846	3.42867	0.803002	1.49899	0.85754
20	802197	0.16115	0.996705	7.15297	0.874399	0.2153	0.64359	0.07748	0.98562	1.33251	0.976895	0.0983208	0.95496	0.635892	0.897137	0.969761	0.828303	0.111082	0.937689
20	802456	5.1985	0.996705	0.66252	0.917158	0.66347	0.41715	0.14326	0.98562	2.06512	0.976895	3.43649	0.439017	0.00136124	0.996701	5.29407	0.803002	0.310079	0.89591
20	802694	0.03326	0.996705	2.4362	0.894618	1.36615	0.24507	0.10937	0.98562	2.83429	0.976895	0.000143127	0.999411	0.175242	0.955888	4.1531	0.803002	3.46585	0.85754
20	802933	0.05599	0.996705	0.01372	0.979262	1.40023	0.23931	0.68133	0.98562	1.85919	0.976895	0.00201301	0.997828	0.0125793	0.991938	1.20793	0.828303	1.6713	0.85754
20	803115	0.26674	0.996705	2.29656	0.894618	0.25075	0.61758	0.04618	0.98562	0.05297	0.980743	3.01239	0.4739	0.048096	0.980466	1.06679	0.828303	0.699139	0.862864
20	803228	0.1228	0.996705	0.37145	0.933588	0.96441	0.32829	1.16676	0.98562	3.27458	0.976895	0.000836848	0.999206	0.155285	0.957693	0.736206	0.832635	3.08893	0.85754
20	803407	2.41192	0.996705	0.0129	0.979262	0.05811	0.80997	0.16844	0.98562	0.06456	0.980743	2.16975	0.592913	0.0885445	0.972261	0.017571	0.983805	2.13368	0.85754
20	803489	0.97414	0.996705	0.33425	0.935679	0.01515	0.90226	0.06526	0.98562	0.82978	0.976895	2.30601	0.572833	0.667138	0.893605	7.14631	0.803002	0.229224	0.909396
20	803497	1.14227	0.996705	0.30076	0.940353	2.65403	0.10623	1.20432	0.98562	3.46681	0.976895	0.610316	0.853366	0.713096	0.891112	2.98057	0.803002	0.154815	0.927316
20	803860	1.50168	0.996705	0.15367	0.965231	1.43234	0.23403	0.70858	0.98562	2.2838	0.976895	6.93345	0.418285	1.36633	0.852941	5.41761	0.803002	0.0144611	0.978297
20	803899	13.598	0.268708	1.29076	0.9053	4.51537	0.03589	0.99128	0.98562	0.57054	0.976895	0.838366	0.816732	1.97403	0.852941	0.000365319	0.997609	0.469565	0.874616
20	803975	0.98429	0.996705	2.4676	0.894618	0.00596	0.93862	0.05814	0.98562	0.46714	0.976895	0.629752	0.849177	2.19311	0.852941	1.87651	0.827572	0.385459	0.886513
20	804001	0.23297	0.996705	0.66244	0.917158	0.71697	0.39903	0.69894	0.98562	1.03969	0.976895	0.0989137	0.954668	1.47577	0.852941	1.4397	0.828303	0.0236168	0.971163
20	804093	0.75927	0.996705	0.29701	0.941496	0.58999	0.44411	1.695	0.97358	0.64675	0.976895	0.0809612	0.960894	1.17055	0.852977	2.57926	0.806968	0.119968	0.934664
20	804129	0.58841	0.996705	0.03799	0.979262	0.14972	0.69957	0.14045	0.98562	0.39452	0.976895	1.03676	0.782358	2.9738	0.852941	1.63378	0.828303	0.0344392	0.966354
20	804134	0.58841	0.996705	0.03799	0.979262	0.14972	0.69957	0.14045	0.98562	0.39452	0.976895	1.03676	0.782358	2.9738	0.852941	1.63378	0.828303	0.0344392	0.966354
20	804270	9.57239	0.600442	0.90309	0.909816	2.78417	0.09815	1.36971	0.979179	0.15587	0.976895	1.03723	0.782358	0.0451289	0.980821	1.46353	0.828303	1.61734	0.85754
20	804333	1.68414	0.996705	1.88637	0.896426	0.11715	0.73285	1.67617	0.975039	1.53011	0.976895	0.290828	0.911755	0.00268035	0.996125	1.27008	0.828303	0.09136	0.942886
20	804371	1.87337	0.996705	0.75677	0.915966	0.35207	0.55448	0.1918	0.98562	1.31517	0.976895	7.24042e-06	0.999637	0.00162855	0.996444	0.0466338	0.969641	0.244935	0.906488
20	804848	0.95001	0.996705	0.59639	0.918873	0.22082	0.63948	0.01504	0.994165	4.48922	0.976895	1.75297	0.657344	0.824644	0.879426	2.73703	0.803002	0.00157251	0.992297
20	804946	0.93545	0.996705	1.14206	0.9053	1.88822	0.1726	1.69989	0.97358	3.31346	0.976895	0.0627043	0.966883	0.00228991	0.996125	1.15928	0.828303	2.47258	0.85754
20	805038	0.96488	0.996705	0.31463	0.93923	0.10941	0.74153	0.03386	0.989454	0.18597	0.976895	0.0216855	0.984937	0.0261287	0.986044	0.28457	0.906086	0.141794	0.931064
20	805097	0.80757	0.996705	0.6221	0.918301	1.67631	0.19849	3.88282	0.896262	0.01813	0.985939	1.24837	0.742768	1.78652	0.852941	0.00440511	0.994532	0.221479	0.911116
20	805304	13.3361	0.283964	1.54298	0.904938	1.54266	0.21725	5.57017	0.793844	2.85453	0.976895	2.76691	0.509276	2.69515	0.852941	3.47356	0.803002	6.52186	0.85754
20	805561	3.72581	0.996705	0.14609	0.967106	0.4506	0.5036	0.94918	0.98562	0.02312	0.985028	0.247038	0.92046	0.306354	0.939172	0.156659	0.937802	2.38491	0.85754
20	805564	0.51951	0.996705	4.13247	0.894618	0.57028	0.45194	1.03847	0.98562	0.11613	0.976895	0.348281	0.899921	0.828266	0.879129	2.33312	0.812491	3.00644	0.85754
20	805641	0.49226	0.996705	1.1112	0.905742	0.01213	0.91253	0.0617	0.98562	0.70489	0.976895	0.465701	0.876368	2.14682	0.852941	0.752051	0.830631	0.410089	0.882408
20	805671	0.72949	0.996705	1.74145	0.901079	2.85406	0.09439	0.89474	0.98562	1.68486	0.976895	2.01968	0.617331	5.07048	0.797436	0.0311827	0.976897	0.611019	0.862864
20	805685	0.67265	0.996705	1.25324	0.9053	2.24822	0.13698	3.30778	0.908875	0.50674	0.976895	3.68505	0.4211	0.678818	0.892053	0.308649	0.901014	0.765914	0.862864
20	805693	0.14623	0.996705	0.11349	0.978175	1.78007	0.1853	1.06746	0.98562	0.67216	0.976895	5.80673	0.418285	3.05531	0.852941	0.811525	0.828303	1.82734	0.85754
20	805725	0.21913	0.996705	0.24216	0.949011	0.22192	0.63864	0.02419	0.992621	0.00493	0.992273	0.279389	0.915519	0.179955	0.955232	0.139979	0.941643	0.570144	0.862864
20	806071	0.11125	0.996705	0.02564	0.979262	0.07445	0.78556	0.14527	0.98562	2.3124	0.976895	0.572756	0.858833	0.486024	0.914222	1.10383	0.828303	3.89979	0.85754
20	806084	0.6508	0.996705	1.72833	0.901816	0.22966	0.63286	0.00802	0.994312	1.49292	0.976895	2.71348	0.518031	0.346617	0.933486	0.000142354	0.998461	2.14477	0.85754
20	806090	0.92338	0.996705	0.15693	0.964314	0.01642	0.8983	0.40964	0.98562	1.36752	0.976895	0.0547016	0.970521	1.82817	0.852941	0.134617	0.943024	1.44225	0.85754
20	806149	0.27677	0.996705	0.59675	0.918739	0.01604	0.89949	0.03922	0.987204	1.08159	0.976895	0.0191233	0.98516	1.15938	0.852977	0.248862	0.914208	0.643897	0.862864
20	806259	1.58661	0.996705	0.16504	0.96208	0.14127	0.70782	0.00387	0.994696	0.17208	0.976895	3.2033	0.471645	1.64317	0.852941	2.91676	0.803002	4.87207	0.85754
20	806270	0.00156	0.997346	3.1613e-06	0.999535	0.44478	0.50639	1.51925	0.977668	3.58141	0.976895	0.213794	0.925723	0.00768431	0.993944	0.905854	0.828303	7.7328	0.85754
20	806362	0.8514	0.996705	0.33592	0.935572	0.40839	0.52424	0.39596	0.98562	0.06609	0.980743	0.144061	0.942366	1.43505	0.852941	0.0778882	0.960479	0.00244167	0.990742
20	806465	2.0951	0.996705	0.00501	0.985153	0.00189	0.96541	0.76813	0.98562	0.06486	0.980743	0.0348879	0.979039	0.952913	0.868674	5.43388	0.803002	1.4924	0.85754
20	806485	9.31519	0.63057	2.90652	0.894618	1.69818	0.19561	0.45043	0.98562	0.46292	0.976895	0.0392012	0.977095	0.195131	0.953743	0.355187	0.893185	0.14922	0.929201
20	806487	3.27354	0.996705	0.87788	0.911232	0.19572	0.65919	0.31037	0.98562	0.10787	0.976895	0.0424398	0.97512	0.0768101	0.974868	0.139572	0.941729	0.200455	0.915328
20	806516	3.15157	0.996705	1.51457	0.904938	0.55289	0.45892	1.07662	0.98562	0.24604	0.976895	0.00762763	0.992894	0.110949	0.964631	0.242742	0.915274	0.439812	0.876604
20	806639	2.28213	0.996705	2.70905	0.894618	0.00011687	0.9914	0.24257	0.98562	0.79567	0.976895	0.179907	0.931183	0.096501	0.968923	0.600108	0.854918	0.0427064	0.962466
20	806813	0.38895	0.996705	1.98408	0.894618	1.44485	0.23214	0.11671	0.98562	1.62587	0.976895	0.0149157	0.987757	0.146175	0.95901	1.37081	0.828303	2.40204	0.85754
20	806850	1.33679	0.996705	1.43716	0.904938	5.39101	0.02229	0.71106	0.98562	2.46733	0.976895	2.34208	0.56811	0.0820767	0.974354	4.09893	0.803002	1.70018	0.85754
20	806862	0.33121	0.996705	3.13995	0.894618	2.28673	0.13374	1.09349	0.98562	0.006	0.991763	0.180126	0.931134	0.810437	0.880233	0.00521149	0.994532	0.0569775	0.956252
20	806878	1.6339	0.996705	0.37435	0.933009	0.10857	0.74249	0.00167	0.996412	0.0907	0.979657	0.0366216	0.978181	0.00433722	0.996101	0.000104331	0.998632	1.29053	0.85754
20	807141	1.02213	0.996705	1.58464	0.904938	1.4835	0.22591	2.53287	0.915029	1.731	0.976895	NA	NA	2.78148	0.852941	5.97474	0.803002	NA	NA
20	807679	0.15452	0.996705	0.02119	0.979262	0.33257	0.56536	0.17612	0.98562	0.29611	0.976895	3.16712	0.4739	0.0100676	0.992885	2.00603	0.823625	0.0848938	0.943681
20	807827	1.1691	0.996705	0.45454	0.926588	1.01069	0.317	0.69781	0.98562	0.4823	0.976895	3.70058	0.418285	0.730113	0.889977	1.37099	0.828303	1.07664	0.85754
20	807932	0.05299	0.996705	0.96142	0.909816	0.24958	0.6184	1.28075	0.981618	1.10318	0.976895	0.033373	0.979889	0.202975	0.95259	0.2262	0.920046	2.19937	0.85754
20	808042	0.05299	0.996705	0.96142	0.909816	0.24958	0.6184	1.28075	0.981618	1.10318	0.976895	0.033373	0.979889	0.202975	0.95259	0.2262	0.920046	2.19937	0.85754
20	808805	0.04018	0.996705	0.60009	0.918394	0.17677	0.67501	1.34712	0.979915	0.55516	0.976895	0.00509996	0.995773	0.499945	0.913833	0.577716	0.856054	3.35886	0.85754
20	808908	1.90837	0.996705	0.85404	0.91239	0.18724	0.66609	0.10278	0.98562	4.4479e-05	0.999112	0.0602745	0.967845	0.969609	0.868257	1.00442	0.828303	0.414969	0.881446
20	809019	0.04018	0.996705	0.60009	0.918394	0.17677	0.67501	1.34712	0.979915	0.55516	0.976895	0.00509996	0.995773	0.499945	0.913833	0.577716	0.856054	3.35886	0.85754
20	810102	0.65516	0.996705	0.5239	0.92141	0.00477	0.94504	0.03656	0.988268	0.91925	0.976895	0.0996495	0.954478	0.0782715	0.974848	1.66081	0.828303	5.15362	0.85754
20	810467	0.96774	0.996705	0.06234	0.979262	0.17011	0.68084	0.08905	0.98562	1.31594	0.976895	0.869866	0.811236	0.0278748	0.986044	2.10376	0.823625	0.634805	0.862864
20	810813	0.65516	0.996705	0.5239	0.92141	0.00477	0.94504	0.03656	0.988268	0.91925	0.976895	0.0996495	0.954478	0.0782715	0.974848	1.66081	0.828303	5.15362	0.85754
20	810914	1.02213	0.996705	1.58464	0.904938	1.4835	0.22591	2.53287	0.915029	1.731	0.976895	NA	NA	2.78148	0.852941	5.97474	0.803002	NA	NA
20	810983	0.65516	0.996705	0.5239	0.92141	0.00477	0.94504	0.03656	0.988268	0.91925	0.976895	0.0996495	0.954478	0.0782715	0.974848	1.66081	0.828303	5.15362	0.85754
20	811368	0.3378	0.996705	3.31696	0.894618	0.07904	0.77915	0.16594	0.98562	0.46714	0.976895	0.629752	0.849177	2.83179	0.852941	2.51921	0.808653	0.385459	0.886513
20	811563	1.83066	0.996705	2.7625	0.894618	2.87038	0.09313	2.49981	0.915708	2.53792	0.976895	0.71264	0.839998	0.915053	0.872621	3.36397	0.803002	1.67777	0.85754
20	811644	1.06511	0.996705	0.16014	0.963619	0.02339	0.87875	0.00661	0.994312	0.6814	0.976895	0.751377	0.832845	0.00320447	0.996101	2.8186	0.803002	0.639083	0.862864
20	811940	1.2818	0.996705	0.00996	0.979262	7.7219e-05	0.99301	0.02805	0.990683	0.49627	0.976895	0.51769	0.867247	0.0112888	0.992445	2.47861	0.808653	0.659576	0.862864
20	812379	1.2818	0.996705	0.00996	0.979262	7.7219e-05	0.99301	0.02805	0.990683	0.49627	0.976895	0.51769	0.867247	0.0112888	0.992445	2.47861	0.808653	0.659576	0.862864
20	812631	0.96774	0.996705	0.06234	0.979262	0.17011	0.68084	0.08905	0.98562	1.31594	0.976895	0.869866	0.811236	0.0278748	0.986044	2.10376	0.823625	0.634805	0.862864
20	812835	0.0372	0.996705	2.95313	0.894618	0.14293	0.70613	0.81933	0.98562	1.77265	0.976895	0.0732059	0.963827	0.079207	0.974848	2.06201	0.823625	1.07697	0.85754
20	814048	1.02213	0.996705	1.58464	0.904938	1.4835	0.22591	2.53287	0.915029	1.731	0.976895	NA	NA	2.78148	0.852941	5.97474	0.803002	NA	NA
20	814126	0.12052	0.996705	1.16284	0.9053	0.41618	0.52023	2.30868	0.931302	0.3835	0.976895	0.254028	0.919533	0.219829	0.951054	0.360432	0.893185	2.59784	0.85754
20	814203	1.2818	0.996705	0.00996	0.979262	7.7219e-05	0.99301	0.02805	0.990683	0.49627	0.976895	0.51769	0.867247	0.0112888	0.992445	2.47861	0.808653	0.659576	0.862864
20	814209	1.2818	0.996705	0.00996	0.979262	7.7219e-05	0.99301	0.02805	0.990683	0.49627	0.976895	0.51769	0.867247	0.0112888	0.992445	2.47861	0.808653	0.659576	0.862864
20	814474	1.04255	0.996705	0.63857	0.917468	0.08228	0.77478	0.59183	0.98562	1.14941	0.976895	0.0143407	0.987933	0.00481615	0.996101	2.18424	0.818346	3.12822	0.85754
20	814595	0.12052	0.996705	1.16284	0.9053	0.41618	0.52023	2.30868	0.931302	0.3835	0.976895	0.254028	0.919533	0.219829	0.951054	0.360432	0.893185	2.59784	0.85754
20	814727	1.27338	0.996705	0.13835	0.96908	0.50939	0.47697	0.30408	0.98562	1.50892	0.976895	2.76462	0.508406	0.0981615	0.968538	2.36541	0.811746	0.253539	0.905008
20	814728	1.27338	0.996705	0.13835	0.96908	0.50939	0.47697	0.30408	0.98562	1.50892	0.976895	2.76462	0.508406	0.0981615	0.968538	2.36541	0.811746	0.253539	0.905008
20	815178	0.62058	0.996705	0.06377	0.979262	0.04692	0.82893	0.02125	0.993444	0.49627	0.976895	0.51769	0.867247	0.0791252	0.974848	2.63929	0.803248	0.659576	0.862864
20	815336	0.62058	0.996705	0.06377	0.979262	0.04692	0.82893	0.02125	0.993444	0.49627	0.976895	0.51769	0.867247	0.0791252	0.974848	2.63929	0.803248	0.659576	0.862864
20	816391	0.07837	0.996705	2.03989	0.894618	0.01283	0.91005	1.15047	0.98562	0.04722	0.981853	0.00204628	0.997758	0.414785	0.923757	1.77663	0.828303	0.029502	0.969124
20	816926	0.00189	0.997332	1.10427	0.905742	1.15006	0.28595	3.4293	0.908875	0.27943	0.976895	2.19787	0.588352	0.100861	0.967812	0.759071	0.829278	1.47412	0.85754
20	817262	0.44976	0.996705	1.1681	0.9053	2.2596	0.13573	2.62634	0.908875	1.95209	0.976895	2.42788	0.553532	1.14722	0.852977	0.325258	0.897858	1.66128	0.85754
20	817380	0.44976	0.996705	1.1681	0.9053	2.2596	0.13573	2.62634	0.908875	1.95209	0.976895	2.42788	0.553532	1.14722	0.852977	0.325258	0.897858	1.66128	0.85754
20	817718	0.39711	0.996705	2.21613	0.894618	0.19272	0.66155	6.5455e-06	0.999702	0.00641	0.99125	0.0188245	0.985189	1.51359	0.852941	7.17196e-05	0.998693	0.949718	0.85754
20	818127	0.39711	0.996705	2.21613	0.894618	0.19272	0.66155	6.5455e-06	0.999702	0.00641	0.99125	0.0188245	0.985189	1.51359	0.852941	7.17196e-05	0.998693	0.949718	0.85754
20	818142	0.21548	0.996705	0.58425	0.919753	1.02454	0.31373	1.01915	0.98562	0.02019	0.985617	1.9519	0.627232	0.259005	0.946355	0.140796	0.941596	0.0337077	0.96707
20	818341	0.39711	0.996705	2.21613	0.894618	0.19272	0.66155	6.5455e-06	0.999702	0.00641	0.99125	0.0188245	0.985189	1.51359	0.852941	7.17196e-05	0.998693	0.949718	0.85754
20	818626	0.39711	0.996705	2.21613	0.894618	0.19272	0.66155	6.5455e-06	0.999702	0.00641	0.99125	0.0188245	0.985189	1.51359	0.852941	7.17196e-05	0.998693	0.949718	0.85754
20	818902	0.44976	0.996705	1.1681	0.9053	2.2596	0.13573	2.62634	0.908875	1.95209	0.976895	2.42788	0.553532	1.14722	0.852977	0.325258	0.897858	1.66128	0.85754
20	818937	0.39711	0.996705	2.21613	0.894618	0.19272	0.66155	6.5455e-06	0.999702	0.00641	0.99125	0.0188245	0.985189	1.51359	0.852941	7.17196e-05	0.998693	0.949718	0.85754
20	819034	0.39711	0.996705	2.21613	0.894618	0.19272	0.66155	6.5455e-06	0.999702	0.00641	0.99125	0.0188245	0.985189	1.51359	0.852941	7.17196e-05	0.998693	0.949718	0.85754
20	819111	0.39711	0.996705	2.21613	0.894618	0.19272	0.66155	6.5455e-06	0.999702	0.00641	0.99125	0.0188245	0.985189	1.51359	0.852941	7.17196e-05	0.998693	0.949718	0.85754
20	819858	0.25712	0.996705	0.6102	0.918301	4.3322	0.03978	2.83507	0.908875	1.95209	0.976895	2.42788	0.553532	2.52383	0.852941	0.0373825	0.973442	1.66128	0.85754
20	820595	0.25712	0.996705	0.6102	0.918301	4.3322	0.03978	2.83507	0.908875	1.95209	0.976895	2.42788	0.553532	2.52383	0.852941	0.0373825	0.973442	1.66128	0.85754
20	820596	0.25712	0.996705	0.6102	0.918301	4.3322	0.03978	2.83507	0.908875	1.95209	0.976895	2.42788	0.553532	2.52383	0.852941	0.0373825	0.973442	1.66128	0.85754
20	820718	0.37928	0.996705	2.94925	0.894618	0.05473	0.81547	0.10968	0.98562	0.00562	0.991815	0.00425834	0.996244	2.66827	0.852941	0.144508	0.941414	1.07321	0.85754
20	820719	0.25712	0.996705	0.6102	0.918301	4.3322	0.03978	2.83507	0.908875	1.95209	0.976895	2.42788	0.553532	2.52383	0.852941	0.0373825	0.973442	1.66128	0.85754
20	820769	0.25712	0.996705	0.6102	0.918301	4.3322	0.03978	2.83507	0.908875	1.95209	0.976895	2.42788	0.553532	2.52383	0.852941	0.0373825	0.973442	1.66128	0.85754
20	820937	0.37928	0.996705	2.94925	0.894618	0.05473	0.81547	0.10968	0.98562	0.00562	0.991815	0.00425834	0.996244	2.66827	0.852941	0.144508	0.941414	1.07321	0.85754
20	821127	0.28219	0.996705	1.54584	0.904938	3.4865e-05	0.9953	0.00539	0.994366	0.00641	0.99125	0.0188245	0.985189	2.55513	0.852941	0.305292	0.901746	0.949718	0.85754
20	821163	0.28219	0.996705	1.54584	0.904938	3.4865e-05	0.9953	0.00539	0.994366	0.00641	0.99125	0.0188245	0.985189	2.55513	0.852941	0.305292	0.901746	0.949718	0.85754
20	821178	0.25712	0.996705	0.6102	0.918301	4.3322	0.03978	2.83507	0.908875	1.95209	0.976895	2.42788	0.553532	2.52383	0.852941	0.0373825	0.973442	1.66128	0.85754
20	822240	0.44976	0.996705	1.1681	0.9053	2.2596	0.13573	2.62634	0.908875	1.95209	0.976895	2.42788	0.553532	1.14722	0.852977	0.325258	0.897858	1.66128	0.85754
20	822533	0.45896	0.996705	2.1213	0.894618	0.18894	0.66468	0.02123	0.993444	0.02506	0.984572	0.0823521	0.960341	2.1491	0.852941	0.073144	0.961609	1.1298	0.85754
20	822727	1.64695	0.996705	1.64976	0.904728	0.69327	0.40691	2.04543	0.95618	0.05294	0.980743	1.01447	0.785396	2.12195	0.852941	1.90846	0.826513	0.638652	0.862864
20	822859	0.45896	0.996705	2.1213	0.894618	0.18894	0.66468	0.02123	0.993444	0.02506	0.984572	0.0823521	0.960341	2.1491	0.852941	0.073144	0.961609	1.1298	0.85754
20	823600	0.45896	0.996705	2.1213	0.894618	0.18894	0.66468	0.02123	0.993444	0.02506	0.984572	0.0823521	0.960341	2.1491	0.852941	0.073144	0.961609	1.1298	0.85754
20	824441	0.10273	0.996705	0.23823	0.949185	1.86327	0.17511	2.78011	0.908875	0.00241	0.994049	4.52628	0.418285	0.666989	0.893624	0.0534686	0.96748	0.460239	0.875606
20	824500	15.1735	0.177713	0.00777	0.982138	3.64995	0.05877	2.56103	0.915029	0.55059	0.976895	2.31126	0.571998	0.970583	0.868257	0.00120682	0.996139	0.558391	0.864186
20	824659	0.11172	0.996705	0.28039	0.943214	0.33879	0.56175	0.9912	0.98562	0.03291	0.98351	1.62857	0.677897	2.1069	0.852941	0.0286596	0.978618	1.12638	0.85754
20	824716	0.39711	0.996705	2.21613	0.894618	0.19272	0.66155	6.5455e-06	0.999702	0.00641	0.99125	0.0188245	0.985189	1.51359	0.852941	7.17196e-05	0.998693	0.949718	0.85754
20	825071	0.00468	0.996705	0.00073361	0.995373	4.67176	0.03289	5.9859	0.760901	0.57417	0.976895	8.97471	0.418285	1.52577	0.852941	0.0601585	0.966607	1.61448	0.85754
20	825117	0.44976	0.996705	1.1681	0.9053	2.2596	0.13573	2.62634	0.908875	1.95209	0.976895	2.42788	0.553532	1.14722	0.852977	0.325258	0.897858	1.66128	0.85754
20	825185	6.09584	0.944981	1.1681	0.9053	5.0162	0.02718	5.19218	0.81248	4.9186	0.976895	4.16073	0.418285	3.17525	0.852941	0.0791758	0.960081	1.82925	0.85754
20	825486	0.04576	0.996705	0.09788	0.979262	0.26981	0.60454	0.11421	0.98562	1.44249	0.976895	0.896279	0.805503	3.39543	0.852941	5.12303	0.803002	1.27689	0.85754
20	825585	0.05093	0.996705	0.40705	0.928517	5.27917	0.02353	0.81346	0.98562	2.57689	0.976895	0.187624	0.929265	4.11367	0.852941	0.091355	0.957433	2.29889	0.85754
20	825627	0.05093	0.996705	0.40705	0.928517	5.27917	0.02353	0.81346	0.98562	2.57689	0.976895	0.187624	0.929265	4.11367	0.852941	0.091355	0.957433	2.29889	0.85754
20	825643	0.11039	0.996705	0.86999	0.911267	3.14659	0.07893	0.68434	0.98562	2.57689	0.976895	0.187624	0.929265	2.44477	0.852941	0.883272	0.828303	2.29889	0.85754
20	825666	0.11039	0.996705	0.86999	0.911267	3.14659	0.07893	0.68434	0.98562	2.57689	0.976895	0.187624	0.929265	2.44477	0.852941	0.883272	0.828303	2.29889	0.85754
20	825705	2.94848	0.996705	1.89636	0.896423	3.27148	0.0733	2.24315	0.93572	3.25969	0.976895	0.517023	0.867247	3.34591	0.852941	0.000653983	0.996664	0.602946	0.862864
20	825706	2.94848	0.996705	1.89636	0.896423	3.27148	0.0733	2.24315	0.93572	3.25969	0.976895	0.517023	0.867247	3.34591	0.852941	0.000653983	0.996664	0.602946	0.862864
20	825791	0.3933	0.996705	1.51236	0.904938	0.00059754	0.98054	0.15627	0.98562	2.19885	0.976895	0.564904	0.860726	3.14328	0.852941	7.26023	0.803002	0.52248	0.869117
20	825973	0.02337	0.996705	1.21602	0.9053	4.19287	0.04304	1.67877	0.975039	3.23794	0.976895	3.56156	0.426507	0.0528419	0.980466	2.90324	0.803002	0.0108816	0.980706
20	825974	0.02337	0.996705	1.21602	0.9053	4.19287	0.04304	1.67877	0.975039	3.23794	0.976895	3.56156	0.426507	0.0528419	0.980466	2.90324	0.803002	0.0108816	0.980706
20	826002	0.02337	0.996705	1.21602	0.9053	4.19287	0.04304	1.67877	0.975039	3.23794	0.976895	3.56156	0.426507	0.0528419	0.980466	2.90324	0.803002	0.0108816	0.980706
20	826237	0.46246	0.996705	1.86692	0.897131	0.15269	0.69675	0.58032	0.98562	1.32931	0.976895	0.0135628	0.988651	3.30662	0.852941	5.49724	0.803002	0.118835	0.935393
20	826311	0.46246	0.996705	1.86692	0.897131	0.15269	0.69675	0.58032	0.98562	1.32931	0.976895	0.0135628	0.988651	3.30662	0.852941	5.49724	0.803002	0.118835	0.935393
20	826337	0.35972	0.996705	0.23981	0.949125	0.2943	0.58861	0.82355	0.98562	0.76059	0.976895	0.363324	0.897293	3.55221	0.852941	2.50628	0.808653	1.00309	0.85754
20	826361	0.18402	0.996705	0.90114	0.909816	0.39517	0.53094	0.01925	0.993444	0.26198	0.976895	4.36969	0.418285	0.628228	0.897137	1.449	0.828303	0.567304	0.862864
20	826420	0.35972	0.996705	0.23981	0.949125	0.2943	0.58861	0.82355	0.98562	0.76059	0.976895	0.363324	0.897293	3.55221	0.852941	2.50628	0.808653	1.00309	0.85754
20	826434	0.2721	0.996705	0.02037	0.979262	0.26558	0.60737	1.70542	0.97358	0.59265	0.976895	0.567095	0.86022	0.408699	0.924483	1.46971	0.828303	1.08723	0.85754
20	826486	0.35972	0.996705	0.23981	0.949125	0.2943	0.58861	0.82355	0.98562	0.76059	0.976895	0.363324	0.897293	3.55221	0.852941	2.50628	0.808653	1.00309	0.85754
20	826627	0.04934	0.996705	1.41682	0.904938	0.00116	0.97287	0.67856	0.98562	0.30842	0.976895	9.29012e-05	0.99955	0.478693	0.915237	0.585584	0.85584	1.56361	0.85754
20	826644	0.22073	0.996705	2.2986e-05	0.998868	0.38469	0.53643	0.947	0.98562	0.75099	0.976895	0.760214	0.831264	3.88802	0.852941	3.06161	0.803002	1.10539	0.85754
20	826913	0.00223	0.997152	1.1681	0.9053	3.70251	0.05699	4.70775	0.840182	2.55403	0.976895	3.42129	0.441329	0.350631	0.932962	1.02215	0.828303	1.51397	0.85754
20	827389	0.67094	0.996705	0.48231	0.922923	0.07859	0.77976	0.68276	0.98562	1.23367	0.976895	0.490375	0.872441	0.122687	0.963748	0.759498	0.829278	1.28922	0.85754
20	827647	0.39542	0.996705	0.02789	0.979262	0.03225	0.85781	0.68184	0.98562	0.93007	0.976895	0.197733	0.928063	0.138841	0.959286	1.29348	0.828303	0.643911	0.862864
20	827666	0.39542	0.996705	0.02789	0.979262	0.03225	0.85781	0.68184	0.98562	0.93007	0.976895	0.197733	0.928063	0.138841	0.959286	1.29348	0.828303	0.643911	0.862864
20	827727	0.39542	0.996705	0.02789	0.979262	0.03225	0.85781	0.68184	0.98562	0.93007	0.976895	0.197733	0.928063	0.138841	0.959286	1.29348	0.828303	0.643911	0.862864
20	827889	0.13553	0.996705	0.19787	0.954172	0.00202	0.96426	0.61208	0.98562	1.11152	0.976895	0.187933	0.929231	0.0945251	0.969449	1.24279	0.828303	0.478962	0.873339
20	827949	0.06396	0.996705	0.06168	0.979262	0.00899	0.92462	0.57007	0.98562	1.28963	0.976895	0.221425	0.92517	0.291228	0.941116	1.71904	0.828303	0.199065	0.915689
20	828076	0.13553	0.996705	0.49076	0.922422	0.00088976	0.97626	0.3358	0.98562	0.85503	0.976895	0.238631	0.921532	0.510682	0.913793	2.11556	0.823401	0.0489414	0.959897
20	828138	0.09818	0.996705	0.23703	0.949453	0.14424	0.70486	0.0334	0.989499	0.40591	0.976895	0.723544	0.838315	1.4269	0.852941	2.66534	0.803248	0.00125355	0.993149
20	828342	1.00822	0.996705	0.0013	0.993658	0.64216	0.42471	0.0876	0.98562	0.29418	0.976895	1.08548	0.774147	0.515597	0.912897	0.894959	0.828303	0.872706	0.862864
20	828475	0.65833	0.996705	1.06383	0.905742	0.13668	0.71234	0.3735	0.98562	0.17587	0.976895	0.14412	0.942309	0.252801	0.946887	0.0643821	0.964449	2.50658	0.85754
20	828929	1.34302	0.996705	1.46676	0.904938	1.7483	0.18891	0.4043	0.98562	0.21628	0.976895	0.15853	0.937614	16.961	0.0365755	2.77529	0.803002	0.00749907	0.984133
20	828933	0.45385	0.996705	0.66688	0.917158	0.03707	0.84769	0.76983	0.98562	0.60769	0.976895	0.0814275	0.960611	0.639418	0.897137	0.516059	0.867649	0.303717	0.897014
20	828988	0.56253	0.996705	1.9454	0.894812	1.4042	0.23865	0.71252	0.98562	0.2783	0.976895	0.0591325	0.968206	15.1276	0.0611498	1.81186	0.828303	0.113831	0.936737
20	829162	0.0276	0.996705	0.29384	0.942038	1.65847	0.20059	0.5087	0.98562	0.00338	0.99288	0.173288	0.933264	7.22453	0.554725	1.29429	0.828303	0.824813	0.862864
20	829163	0.25712	0.996705	0.6102	0.918301	4.3322	0.03978	2.83507	0.908875	1.95209	0.976895	2.42788	0.553532	2.52383	0.852941	0.0373825	0.973442	1.66128	0.85754
20	829646	0.45385	0.996705	0.66688	0.917158	0.03707	0.84769	0.76983	0.98562	0.60769	0.976895	0.0814275	0.960611	0.639418	0.897137	0.516059	0.867649	0.303717	0.897014
20	829653	0.20188	0.996705	0.31481	0.939173	0.00022742	0.988	0.71284	0.98562	0.16263	0.976895	0.0385164	0.977216	4.34222	0.852941	1.76137	0.828303	0.415563	0.881446
20	829788	0.44749	0.996705	0.20011	0.954037	0.0052	0.94263	0.21968	0.98562	0.1187	0.976895	0.251971	0.919533	0.00178104	0.996444	0.386194	0.887677	0.132543	0.931465
20	830394	0.27386	0.996705	1.34824	0.9053	0.80512	0.37158	0.18035	0.98562	0.02554	0.98454	1.49444	0.699436	1.69154	0.852941	0.880541	0.828303	0.212345	0.912899
20	830522	0.40794	0.996705	0.00016252	0.997421	0.45162	0.50302	0.87881	0.98562	0.26504	0.976895	1.34446	0.728661	6.73605	0.615272	2.89272	0.803002	0.705649	0.862864
20	830563	0.40794	0.996705	0.00016252	0.997421	0.45162	0.50302	0.87881	0.98562	0.26504	0.976895	1.34446	0.728661	6.73605	0.615272	2.89272	0.803002	0.705649	0.862864
20	830665	0.40794	0.996705	0.00016252	0.997421	0.45162	0.50302	0.87881	0.98562	0.26504	0.976895	1.34446	0.728661	6.73605	0.615272	2.89272	0.803002	0.705649	0.862864
20	830791	0.01553	0.996705	1.47182	0.904938	0.63274	0.42811	0.47734	0.98562	0.34906	0.976895	2.28739	0.575901	2.19189	0.852941	0.641301	0.846699	0.00651832	0.985185
20	831274	0.04672	0.996705	0.44256	0.926593	0.21186	0.64625	0.59109	0.98562	0.02886	0.983831	1.95364	0.626948	0.870694	0.875649	0.0309323	0.977009	1.10173	0.85754
20	831642	0.13587	0.996705	4.73493	0.894618	1.52773	0.21916	0.71622	0.98562	0.52477	0.976895	1.40215	0.718207	5.46342	0.758554	1.96561	0.823625	0.430359	0.878548
20	832456	0.40794	0.996705	0.00016252	0.997421	0.45162	0.50302	0.87881	0.98562	0.26504	0.976895	1.34446	0.728661	6.73605	0.615272	2.89272	0.803002	0.705649	0.862864
20	833625	0.06679	0.996705	0.45463	0.926588	0.09629	0.75693	0.14445	0.98562	0.0555	0.980743	0.0350848	0.979039	0.175408	0.955888	0.678014	0.840676	0.00518721	0.986233
20	833948	0.40794	0.996705	0.00016252	0.997421	0.45162	0.50302	0.87881	0.98562	0.26504	0.976895	1.34446	0.728661	6.73605	0.615272	2.89272	0.803002	0.705649	0.862864
20	833973	0.8836	0.996705	2.75751	0.894618	0.51568	0.47426	0.09172	0.98562	0.0588	0.980743	1.6246	0.678752	1.92028	0.852941	0.831827	0.828303	0.0710434	0.949031
20	833992	0.40794	0.996705	0.00016252	0.997421	0.45162	0.50302	0.87881	0.98562	0.26504	0.976895	1.34446	0.728661	6.73605	0.615272	2.89272	0.803002	0.705649	0.862864
20	834240	0.8836	0.996705	2.75751	0.894618	0.51568	0.47426	0.09172	0.98562	0.0588	0.980743	1.6246	0.678752	1.92028	0.852941	0.831827	0.828303	0.0710434	0.949031
20	834401	0.01553	0.996705	1.47182	0.904938	0.63274	0.42811	0.47734	0.98562	0.34906	0.976895	2.28739	0.575901	2.19189	0.852941	0.641301	0.846699	0.00651832	0.985185
20	834426	0.19407	0.996705	0.35934	0.93359	0.00775	0.93002	0.00596	0.994366	0.85735	0.976895	0.364409	0.897009	0.474791	0.916114	0.0228239	0.982288	0.918526	0.862357
20	834624	0.01553	0.996705	1.47182	0.904938	0.63274	0.42811	0.47734	0.98562	0.34906	0.976895	2.28739	0.575901	2.19189	0.852941	0.641301	0.846699	0.00651832	0.985185
20	834848	0.40794	0.996705	0.00016252	0.997421	0.45162	0.50302	0.87881	0.98562	0.26504	0.976895	1.34446	0.728661	6.73605	0.615272	2.89272	0.803002	0.705649	0.862864
20	834849	0.40794	0.996705	0.00016252	0.997421	0.45162	0.50302	0.87881	0.98562	0.26504	0.976895	1.34446	0.728661	6.73605	0.615272	2.89272	0.803002	0.705649	0.862864
20	837473	0.01553	0.996705	1.47182	0.904938	0.63274	0.42811	0.47734	0.98562	0.34906	0.976895	2.28739	0.575901	2.19189	0.852941	0.641301	0.846699	0.00651832	0.985185
20	837527	0.22282	0.996705	1.46891	0.904938	0.78483	0.37766	0.03046	0.989837	0.08496	0.980743	1.51555	0.696845	0.306289	0.939131	0.488312	0.868711	0.0636773	0.952987
20	837905	0.22282	0.996705	1.46891	0.904938	0.78483	0.37766	0.03046	0.989837	0.08496	0.980743	1.51555	0.696845	0.306289	0.939131	0.488312	0.868711	0.0636773	0.952987
20	838285	0.38274	0.996705	1.84038	0.897882	0.09905	0.75359	1.02066	0.98562	0.00185	0.994589	1.24794	0.742586	0.878667	0.875046	0.27138	0.908203	0.273064	0.903252
20	838430	0.00422	0.996705	0.04704	0.979262	0.16061	0.6894	0.4687	0.98562	0.58658	0.976895	1.51595	0.696832	0.779029	0.883511	0.51622	0.867649	0.357244	0.890016
20	838480	0.13043	0.996705	0.27071	0.94393	0.01488	0.90315	0.00142	0.996508	0.16525	0.976895	0.206272	0.928063	1.2255	0.852941	0.136505	0.942266	0.713188	0.862864
20	838952	0.7089	0.996705	1.8402	0.897882	3.51132	0.06368	1.53668	0.977668	4.36395	0.976895	1.01423	0.785396	0.184654	0.955112	0.289289	0.904973	1.97643	0.85754
20	839164	0.30652	0.996705	0.56676	0.920439	2.46014	0.11972	0.92335	0.98562	4.79597	0.976895	0.176156	0.932539	0.224705	0.950706	0.950271	0.828303	3.27156	0.85754
20	839740	0.00524	0.996705	0.00994	0.979262	0.51496	0.47456	0.05915	0.98562	0.12895	0.976895	3.70058	0.418285	1.23756	0.852941	0.779027	0.828303	1.07664	0.85754
20	839772	0.00524	0.996705	0.00994	0.979262	0.51496	0.47456	0.05915	0.98562	0.12895	0.976895	3.70058	0.418285	1.23756	0.852941	0.779027	0.828303	1.07664	0.85754
20	839983	0.87358	0.996705	1.14688	0.9053	0.41875	0.51895	0.03197	0.989499	0.02158	0.985072	1.3157	0.731531	1.73176	0.852941	0.716648	0.835512	0.0324788	0.967928
20	840041	0.05007	0.996705	6.99786	0.874399	3.87079	0.05172	0.08885	0.98562	0.0869	0.98028	3.02664	0.4739	0.0619194	0.97897	0.324136	0.898051	1.99373	0.85754
20	840114	0.46999	0.996705	0.15476	0.964591	0.45342	0.50217	0.0511	0.98562	4.27236	0.976895	NA	NA	0.390128	0.926551	7.67221	0.803002	0.0266041	0.9697
20	840229	0.00524	0.996705	0.00994	0.979262	0.51496	0.47456	0.05915	0.98562	0.12895	0.976895	3.70058	0.418285	1.23756	0.852941	0.779027	0.828303	1.07664	0.85754
20	840231	0.00524	0.996705	0.00994	0.979262	0.51496	0.47456	0.05915	0.98562	0.12895	0.976895	3.70058	0.418285	1.23756	0.852941	0.779027	0.828303	1.07664	0.85754
20	840256	0.00524	0.996705	0.00994	0.979262	0.51496	0.47456	0.05915	0.98562	0.12895	0.976895	3.70058	0.418285	1.23756	0.852941	0.779027	0.828303	1.07664	0.85754
20	840416	3.3214e-05	0.999307	0.12943	0.972258	0.00032902	0.98556	0.72581	0.98562	0.0513	0.980833	0.000426132	0.999206	0.635998	0.897137	0.112192	0.948828	1.3114	0.85754
20	841059	0.25712	0.996705	0.6102	0.918301	4.3322	0.03978	2.83507	0.908875	1.95209	0.976895	2.42788	0.553532	2.52383	0.852941	0.0373825	0.973442	1.66128	0.85754
20	841289	0.04075	0.996705	0.04695	0.979262	1.43592	0.23345	1.73831	0.97358	2.96604	0.976895	0.72885	0.836862	1.30671	0.852941	0.634003	0.848221	0.0722376	0.948561
20	841685	0.20964	0.996705	0.30004	0.940545	2.22258	0.13895	0.50756	0.98562	0.01539	0.986862	0.917506	0.802883	9.8543	0.282254	3.30248	0.803002	0.633462	0.862864
20	841804	3.03121	0.996705	0.67678	0.917158	0.06854	0.79398	0.36456	0.98562	1.64717	0.976895	1.04584	0.780374	2.27798	0.852941	3.09007	0.803002	0.401531	0.884201
20	841848	1.89708	0.996705	0.80923	0.91325	0.02043	0.88662	0.35366	0.98562	2.38155	0.976895	1.05817	0.77792	2.20322	0.852941	2.83148	0.803002	0.214892	0.912721
20	842531	0.02949	0.996705	1.03726	0.905742	0.00831	0.92753	0.05805	0.98562	0.51534	0.976895	0.409889	0.887453	1.68411	0.852941	0.158718	0.937276	0.00617237	0.985464
20	842533	0.77996	0.996705	0.10024	0.979262	0.757	0.38622	1.4263	0.977668	0.91641	0.976895	0.312175	0.907755	0.284963	0.941946	1.63512	0.828303	1.20821	0.85754
20	842561	0.02949	0.996705	1.03726	0.905742	0.00831	0.92753	0.05805	0.98562	0.51534	0.976895	0.409889	0.887453	1.68411	0.852941	0.158718	0.937276	0.00617237	0.985464
20	842585	0.06523	0.996705	0.80947	0.913223	0.04459	0.83317	0.00035627	0.997927	0.92598	0.976895	0.13546	0.944535	1.55164	0.852941	0.333441	0.897193	0.00646946	0.985315
20	842720	1.257	0.996705	1.59517	0.904938	0.27488	0.60117	0.3446	0.98562	2.13723	0.976895	0.0158765	0.987122	0.77668	0.884314	1.20633	0.828303	0.33587	0.894269
20	842758	0.92712	0.996705	1.24624	0.9053	0.18846	0.66507	0.24358	0.98562	2.13723	0.976895	0.0158765	0.987122	0.967625	0.868257	1.49555	0.828303	0.33587	0.894269
20	843248	4.03319	0.996705	0.88685	0.910295	0.29798	0.5863	1.82546	0.97358	2.94507	0.976895	0.564187	0.860741	0.494598	0.913833	0.0049605	0.994532	0.367685	0.887865
20	843252	1.32647	0.996705	0.50669	0.922195	0.000999	0.97484	0.54976	0.98562	1.23694	0.976895	0.1485	0.941286	0.00221916	0.996125	0.228405	0.919502	0.917662	0.86242
20	843272	1.29789	0.996705	0.02853	0.979262	1.49969	0.22341	2.39514	0.926111	2.8126	0.976895	1.61422	0.68026	4.46122	0.852941	0.546809	0.861896	0.0807571	0.945467
20	843283	1.29789	0.996705	0.02853	0.979262	1.49969	0.22341	2.39514	0.926111	2.8126	0.976895	1.61422	0.68026	4.46122	0.852941	0.546809	0.861896	0.0807571	0.945467
20	843364	1.02213	0.996705	1.58464	0.904938	1.4835	0.22591	2.53287	0.915029	1.731	0.976895	NA	NA	2.78148	0.852941	5.97474	0.803002	NA	NA
20	843369	0.41344	0.996705	0.57805	0.919963	0.34606	0.55759	0.1301	0.98562	0.57583	0.976895	0.395379	0.891153	1.01511	0.862829	0.0168419	0.983805	7.67573e-07	0.999747
20	843424	1.86827	0.996705	0.00579	0.984206	4.36958	0.03896	2.50355	0.915708	4.631	0.976895	0.71737	0.839828	7.46952	0.522048	0.0322379	0.976	0.567003	0.862871
20	843823	0.04833	0.996705	0.9247	0.909816	0.68676	0.40911	0.10704	0.98562	0.48917	0.976895	1.36061	0.725388	0.947605	0.869814	0.193365	0.928593	0.0868055	0.943255
20	844034	2.32931	0.996705	6.49495	0.892614	0.00125	0.97182	1.23266	0.984462	1.41744	0.976895	0.0752764	0.962707	0.408302	0.924483	0.142451	0.941596	0.436541	0.877318
20	844315	0.70198	0.996705	0.139	0.968816	0.06883	0.79355	0.9433	0.98562	0.11678	0.976895	0.139883	0.943162	0.1881	0.954515	0.246579	0.914718	1.09585	0.85754
20	844346	0.11564	0.996705	0.01874	0.979262	0.05529	0.81454	1.5072	0.977668	0.46137	0.976895	1.21856	0.747494	0.0422808	0.981862	0.674665	0.841193	1.4158	0.85754
20	844433	0.07864	0.996705	1.551	0.904938	0.26579	0.60723	0.527	0.98562	0.15118	0.976895	2.38839	0.560177	0.0088972	0.993873	0.000189258	0.998387	1.61446	0.85754
20	844465	0.10731	0.996705	1.64521	0.904728	0.2336	0.62986	0.43322	0.98562	0.15185	0.976895	2.72974	0.514273	0.0187537	0.989753	0.000745244	0.996664	1.50653	0.85754
20	844496	0.00853	0.996705	0.66827	0.917158	0.58266	0.44695	0.43046	0.98562	0.07897	0.980743	0.0814516	0.960605	0.0251974	0.98648	0.497019	0.868205	0.300034	0.897688
20	844542	1.14097	0.996705	1.08016	0.905742	0.19914	0.65634	0.01153	0.994165	0.25328	0.976895	0.391317	0.891529	0.0158621	0.990834	0.173595	0.932989	0.212455	0.912899
20	844565	2.26192	0.996705	3.09894	0.894618	0.06804	0.79472	0.0782	0.98562	2.30753	0.976895	0.491104	0.872322	0.32848	0.936398	0.000951721	0.99664	0.199937	0.915417
20	844864	0.04068	0.996705	0.11966	0.976045	0.00171	0.96713	0.02508	0.992215	0.19723	0.976895	0.522203	0.866408	0.332191	0.936229	0.135285	0.94277	0.732431	0.862864
20	844970	0.73026	0.996705	0.09539	0.979262	0.00145	0.96966	0.03009	0.989837	0.82566	0.976895	0.660693	0.844245	0.927837	0.872621	0.3683	0.891884	1.47022	0.85754
20	845140	3.36441	0.996705	2.72017	0.894618	0.08184	0.77537	2.55041	0.915029	0.84887	0.976895	0.783658	0.826738	1.24698	0.852941	1.14323	0.828303	0.316332	0.895399
20	845195	1.66373	0.996705	7.8801	0.874399	0.01201	0.91294	0.83627	0.98562	1.82342	0.976895	0.102283	0.953442	0.200737	0.95317	0.00246274	0.994532	0.0269592	0.9697
20	845199	1.02771	0.996705	0.54471	0.920439	2.15857	0.14477	2.31123	0.931302	0.01763	0.986154	2.45946	0.551754	0.620167	0.898624	0.00566557	0.994198	0.117117	0.935793
20	845434	0.18446	0.996705	0.69393	0.916375	0.04997	0.82358	0.71729	0.98562	0.00356	0.99282	0.482546	0.874235	0.280245	0.942664	0.0637574	0.964694	0.238167	0.907797
20	845554	0.00025665	0.998631	0.23893	0.949125	0.28777	0.59288	0.1672	0.98562	1.0401	0.976895	0.450472	0.879287	0.0196968	0.989466	0.303825	0.90197	2.47079	0.85754
20	845607	7.67906	0.796419	0.62152	0.918301	1.99233	0.16126	1.74507	0.97358	4.29092	0.976895	1.62413	0.679257	0.994946	0.865564	0.0751439	0.961387	1.62404	0.85754
20	845647	0.09707	0.996705	7.42111	0.874399	0.0018	0.96627	0.22698	0.98562	1.46435	0.976895	0.0879975	0.957949	2.06929	0.852941	0.331575	0.897816	0.184714	0.919307
20	845716	1.30407	0.996705	8.29657	0.874399	1.0471	0.30853	0.03549	0.988907	0.54931	0.976895	2.29423	0.574867	1.45346	0.852941	0.226791	0.920037	1.73083	0.85754
20	845859	2.7046	0.996705	0.03846	0.979262	1.39631	0.23996	0.40611	0.98562	0.0017	0.994677	0.31368	0.907392	0.0207909	0.989296	0.0320917	0.976058	0.290122	0.900179
20	846132	1.80498	0.996705	3.05072	0.894618	1.76639	0.18666	0.10613	0.98562	0.11298	0.976895	0.415008	0.886023	0.12327	0.96354	0.0305531	0.977235	4.01861	0.85754
20	846134	1.80498	0.996705	3.05072	0.894618	1.76639	0.18666	0.10613	0.98562	0.11298	0.976895	0.415008	0.886023	0.12327	0.96354	0.0305531	0.977235	4.01861	0.85754
20	846452	2.39638	0.996705	0.51598	0.921896	0.0034	0.95361	4.01811	0.889797	4.85006	0.976895	0.0725803	0.964049	0.445709	0.920196	0.144613	0.94138	5.71493	0.85754
20	846476	2.71866	0.996705	0.80764	0.913659	0.00339	0.95367	1.89445	0.966801	2.97861	0.976895	0.1336	0.945251	2.74587	0.852941	0.437595	0.87916	6.00674	0.85754
20	846973	1.81084	0.996705	0.99244	0.908418	0.06116	0.80515	2.53112	0.915045	4.59698	0.976895	0.0523242	0.971654	0.977084	0.867631	0.714702	0.835724	9.64097	0.85754
20	847350	0.04183	0.996705	2.03797	0.894618	0.34693	0.5571	0.54752	0.98562	1.26844	0.976895	0.467446	0.87608	5.18202	0.779749	4.62877	0.803002	2.00123	0.85754
20	847505	2.65057	0.996705	0.59155	0.919248	0.01867	0.89157	1.76446	0.97358	3.16017	0.976895	0.042408	0.97512	2.26008	0.852941	1.17102	0.828303	8.27209	0.85754
20	847582	2.65057	0.996705	0.59155	0.919248	0.01867	0.89157	1.76446	0.97358	3.16017	0.976895	0.042408	0.97512	2.26008	0.852941	1.17102	0.828303	8.27209	0.85754
20	847935	0.54722	0.996705	1.6017	0.904938	0.02405	0.87705	2.20215	0.937534	4.5625	0.976895	0.217522	0.92517	2.31886	0.852941	1.23357	0.828303	5.6369	0.85754
20	847958	0.33525	0.996705	0.42898	0.927177	0.10223	0.7498	1.4861	0.977668	0.71141	0.976895	1.08409e-05	0.999637	0.328658	0.936398	0.127452	0.944748	0.0810477	0.945252
20	848085	1.32372	0.996705	0.92586	0.909816	1.23893	0.26817	1.56854	0.977668	1.22288	0.976895	1.65105	0.673828	5.26733	0.774804	5.58071	0.803002	3.75215	0.85754
20	848150	0.91971	0.996705	1.92939	0.896042	0.04553	0.83144	4.15833	0.875663	5.25066	0.976895	0.166087	0.935611	0.605669	0.899921	1.00023	0.828303	8.2904	0.85754
20	848372	1.77721	0.996705	1.61762	0.904938	0.26087	0.61057	4.22185	0.871321	4.85092	0.976895	0.000110177	0.999459	1.39266	0.852941	2.02589	0.823625	6.8749	0.85754
20	848512	2.60979	0.996705	1.02598	0.905742	0.46587	0.49637	4.64568	0.842518	4.85092	0.976895	0.000110177	0.999459	0.81687	0.880191	1.27844	0.828303	6.8749	0.85754
20	848560	1.97709	0.996705	0.99578	0.90803	1.08764	0.29935	5.51169	0.793844	6.7857	0.886569	0.036377	0.978379	0.267069	0.94492	1.56315	0.828303	10.1921	0.830876
20	848654	0.64796	0.996705	1.31486	0.9053	0.81006	0.37012	5.39663	0.795903	8.10564	0.762885	0.00205207	0.997742	0.259532	0.946098	0.942125	0.828303	6.11629	0.85754
20	848838	0.42395	0.996705	1.08901	0.905742	1.02097	0.31457	5.29034	0.806614	8.97923	0.66499	0.0372454	0.977778	0.0415709	0.981862	0.480252	0.870128	5.91402	0.85754
20	848936	0.46122	0.996705	2.8138	0.894618	0.10727	0.74392	0.25088	0.98562	0.6662	0.976895	0.45709	0.87767	2.48125	0.852941	1.90551	0.826513	0.424998	0.879824
20	849080	0.13258	0.996705	1.32021	0.9053	0.10539	0.74609	3.00611	0.908875	3.78713	0.976895	0.0161671	0.98685	0.81571	0.880191	3.21405	0.803002	13.4859	0.830876
20	849215	0.13951	0.996705	2.69766	0.894618	0.14706	0.70213	0.13531	0.98562	0.03521	0.983487	0.188046	0.929156	0.454734	0.918664	0.543206	0.862144	0.371769	0.887803
20	849339	0.84169	0.996705	5.75569	0.894618	0.00823	0.92787	2.58965	0.912448	3.25296	0.976895	0.464168	0.876368	1.62861	0.852941	0.0919417	0.957096	1.61226	0.85754
20	849340	0.84169	0.996705	5.75569	0.894618	0.00823	0.92787	2.58965	0.912448	3.25296	0.976895	0.464168	0.876368	1.62861	0.852941	0.0919417	0.957096	1.61226	0.85754
20	849371	0.98771	0.996705	0.96765	0.909816	1.33555	0.25039	5.97875	0.761301	7.21039	0.858391	0.455138	0.878243	0.72164	0.890848	0.107631	0.950885	8.5045	0.85754
20	849722	0.60246	0.996705	4.71219	0.894618	1.01918	0.31499	1.9245	0.964168	1.30461	0.976895	0.93562	0.79934	0.37567	0.92908	0.140547	0.941596	0.405748	0.883436
20	849823	0.24627	0.996705	1.44781	0.904938	0.27316	0.6023	0.07661	0.98562	0.18434	0.976895	0.172813	0.933407	3.66053	0.852941	9.22336	0.803002	11.9289	0.830876
20	850097	1.18718	0.996705	0.08779	0.979262	0.13806	0.71095	0.79747	0.98562	3.34658	0.976895	0.0505567	0.97227	0.728196	0.889977	1.63209	0.828303	1.38279	0.85754
20	850309	0.17047	0.996705	0.62994	0.917468	0.00431	0.94777	0.17813	0.98562	1.38177	0.976895	0.821092	0.82122	0.0567555	0.979252	0.908981	0.828303	0.835623	0.862864
20	850370	0.0469	0.996705	0.80741	0.913659	0.00107	0.97398	1.81564	0.97358	2.01088	0.976895	0.00386032	0.996261	0.688586	0.891251	0.514966	0.86785	0.267989	0.904147
20	850425	0.0601	0.996705	0.30309	0.940307	0.03019	0.86238	1.69971	0.97358	0.59156	0.976895	0.0156278	0.987219	0.173992	0.956032	0.345197	0.894503	1.05222	0.85754
20	851012	0.9281	0.996705	0.01163	0.979262	1.32725	0.25186	0.94844	0.98562	0.41164	0.976895	3.70957	0.418285	0.0530687	0.980466	0.39628	0.885838	0.302551	0.897038
20	851017	0.04145	0.996705	0.23529	0.94979	0.04772	0.8275	1.37064	0.979179	0.32044	0.976895	1.2919	0.734871	2.01781	0.852941	3.12111	0.803002	2.15785	0.85754
20	851876	0.55275	0.996705	3.38968	0.894618	0.0853	0.7708	1.40816	0.977668	0.76275	0.976895	0.243069	0.921532	0.0656417	0.977634	0.0166824	0.983805	0.110295	0.937949
20	852668	0.88766	0.996705	0.03727	0.979262	0.05016	0.82322	0.9943	0.98562	0.27499	0.976895	0.200093	0.928063	0.0793045	0.974848	0.0175327	0.983805	0.487726	0.87308
20	852704	0.06475	0.996705	0.00393	0.987171	1.03177	0.31203	0.00301	0.995159	0.46819	0.976895	0.02302	0.983853	0.427981	0.922045	0.0888173	0.958141	0.203483	0.914977
20	852723	0.06475	0.996705	0.00393	0.987171	1.03177	0.31203	0.00301	0.995159	0.46819	0.976895	0.02302	0.983853	0.427981	0.922045	0.0888173	0.958141	0.203483	0.914977
20	852752	0.85853	0.996705	0.21125	0.950804	2.70764	0.1028	0.1886	0.98562	1.7718	0.976895	0.128551	0.94639	0.656775	0.895447	0.0120669	0.987197	0.0348149	0.966058
20	852801	0.1024	0.996705	8.30131	0.874399	0.60033	0.44016	1.72167	0.97358	1.05155	0.976895	0.599072	0.855756	0.396086	0.926511	0.645429	0.845769	0.527834	0.868077
20	852809	0.00524	0.996705	0.00994	0.979262	0.51496	0.47456	0.05915	0.98562	0.12895	0.976895	3.70058	0.418285	1.23756	0.852941	0.779027	0.828303	1.07664	0.85754
20	853226	2.62152	0.996705	3.14585	0.894618	1.07435	0.3023	3.51531	0.908875	0.79635	0.976895	1.39299	0.720496	0.12064	0.963919	0.130179	0.943814	0.105098	0.938167
20	853315	0.44904	0.996705	7.01053	0.874399	0.86339	0.35488	0.02034	0.993444	0.15831	0.976895	4.36969	0.418285	3.18034	0.852941	3.31512	0.803002	0.642801	0.862864
20	853333	0.22556	0.996705	1.79259	0.897882	1.44192	0.23248	0.92894	0.98562	1.34567	0.976895	0.276779	0.916184	0.395558	0.926551	0.382822	0.88866	1.44515	0.85754
20	853401	0.08177	0.996705	1.20113	0.9053	1.87593	0.17366	0.93708	0.98562	1.90918	0.976895	0.254594	0.919533	0.112243	0.964576	0.808295	0.828303	2.60746	0.85754
20	853560	0.31796	0.996705	4.5504	0.894618	1.45816	0.22989	0.98358	0.98562	0.71417	0.976895	5.22484	0.418285	0.260424	0.945913	1.31849	0.828303	0.105142	0.938167
20	853569	0.32533	0.996705	3.57155	0.894618	0.17582	0.67583	0.38443	0.98562	0.38337	0.976895	0.841542	0.815783	1.37891	0.852941	0.534496	0.864311	0.559675	0.864177
20	853955	0.1203	0.996705	1.45553	0.904938	0.04427	0.83375	0.69555	0.98562	0.26198	0.976895	4.36969	0.418285	0.740214	0.888686	2.37271	0.811004	0.567304	0.862864
20	853995	0.26218	0.996705	0.68446	0.916484	0.01651	0.898	0.71599	0.98562	0.00113	0.995355	0.401783	0.888908	0.247885	0.947025	0.0116303	0.987654	2.63247	0.85754
20	854070	0.07606	0.996705	2.00375	0.894618	0.08739	0.7681	1.20774	0.98562	0.75377	0.976895	0.0405474	0.976181	0.00245928	0.996125	0.623572	0.849952	1.25784	0.85754
20	854071	0.07606	0.996705	2.00375	0.894618	0.08739	0.7681	1.20774	0.98562	0.75377	0.976895	0.0405474	0.976181	0.00245928	0.996125	0.623572	0.849952	1.25784	0.85754
20	854215	2.82716	0.996705	0.1153	0.977849	0.02905	0.86499	0.82168	0.98562	0.00497	0.992273	0.0647668	0.966275	1.3565	0.852941	2.53295	0.808653	0.937286	0.859001
20	854537	2.35901	0.996705	0.10088	0.979262	0.79984	0.37315	0.00325	0.995155	0.69982	0.976895	0.717594	0.83977	0.943022	0.870682	2.10963	0.823625	1.28082	0.85754
20	854758	0.07761	0.996705	0.78557	0.915293	0.20948	0.6481	0.03111	0.989538	1.04648	0.976895	0.164537	0.936084	0.0204859	0.989444	0.0829591	0.958963	1.28947	0.85754
20	855137	0.00524	0.996705	0.00994	0.979262	0.51496	0.47456	0.05915	0.98562	0.12895	0.976895	3.70058	0.418285	1.23756	0.852941	0.779027	0.828303	1.07664	0.85754
20	855379	0.00524	0.996705	0.00994	0.979262	0.51496	0.47456	0.05915	0.98562	0.12895	0.976895	3.70058	0.418285	1.23756	0.852941	0.779027	0.828303	1.07664	0.85754
20	855390	0.44904	0.996705	7.01053	0.874399	0.86339	0.35488	0.02034	0.993444	0.15831	0.976895	4.36969	0.418285	3.18034	0.852941	3.31512	0.803002	0.642801	0.862864
20	855586	4.82236	0.996705	0.19087	0.956023	2.11265	0.14928	1.48718	0.977668	2.34442	0.976895	1.28174	0.736997	0.635915	0.897137	0.193003	0.928593	0.0105579	0.981039
20	855595	6.2839	0.919071	0.4064	0.928693	2.52189	0.11528	2.54884	0.915029	2.32082	0.976895	2.57097	0.535109	0.861406	0.876553	0.919752	0.828303	0.475192	0.873339
20	856043	0.00524	0.996705	0.00994	0.979262	0.51496	0.47456	0.05915	0.98562	0.12895	0.976895	3.70058	0.418285	1.23756	0.852941	0.779027	0.828303	1.07664	0.85754
20	856827	0.77845	0.996705	0.61221	0.918301	1.14036	0.28798	1.26615	0.981618	1.77625	0.976895	0.275267	0.916253	0.0714829	0.976153	0.89391	0.828303	2.34832	0.85754
20	857054	0.02628	0.996705	5.74957	0.894618	0.06816	0.79454	0.14332	0.98562	0.57215	0.976895	0.0125548	0.989322	1.24307	0.852941	1.58476	0.828303	0.297593	0.898523
20	857607	0.29837	0.996705	5.34368	0.894618	0.01608	0.89934	0.056	0.98562	0.84966	0.976895	0.0306035	0.981215	2.85436	0.852941	3.20593	0.803002	1.11702	0.85754
20	857685	2.12378	0.996705	1.46818	0.904938	0.00247	0.96049	0.02618	0.991899	0.00934	0.989735	0.555416	0.861545	0.243261	0.94814	1.13707	0.828303	0.503999	0.872499
20	857725	1.52581	0.996705	2.19243	0.894618	0.00781	0.92974	0.09733	0.98562	0.00067755	0.996894	0.375697	0.894835	0.191163	0.954228	1.25191	0.828303	0.9501	0.85754
20	858115	0.92556	0.996705	4.49399	0.894618	3.22127	0.07551	3.68136	0.908875	2.36237	0.976895	3.09942	0.4739	0.226678	0.950626	0.06894	0.962884	0.231185	0.90925
20	858555	2.47818	0.996705	2.19732	0.894618	0.00928	0.92342	0.00010483	0.998607	0.03346	0.983487	0.465344	0.876368	0.616335	0.899225	1.62618	0.828303	0.928452	0.86053
20	858824	1.61527	0.996705	2.75597	0.894618	0.10551	0.74594	0.09842	0.98562	0.00559	0.991847	0.0957352	0.955281	0.000469114	0.997885	0.255888	0.912644	0.405163	0.883691
20	859117	0.14265	0.996705	0.08532	0.979262	0.18936	0.66432	0.04178	0.98617	0.62565	0.976895	0.275267	0.916253	0.0370328	0.982977	1.46323	0.828303	3.30199	0.85754
20	859319	1.4691	0.996705	7.11582	0.874399	0.02411	0.87689	0.28551	0.98562	0.3614	0.976895	0.0364019	0.978376	2.78154	0.852941	1.87616	0.827602	1.19128	0.85754
20	859385	1.33404	0.996705	1.18226	0.9053	0.08471	0.77158	0.34932	0.98562	0.48187	0.976895	0.0224167	0.984362	0.277849	0.943323	0.115873	0.947405	1.56944	0.85754
20	859877	3.93338	0.996705	0.00588	0.984206	1.62806	0.20473	0.03838	0.987324	1.69977	0.976895	1.34664	0.728294	0.193663	0.953834	2.39483	0.811004	0.0114068	0.980434
20	860108	6.31388	0.913749	1.87851	0.896426	0.04716	0.8285	0.09507	0.98562	0.0005358	0.997577	0.829066	0.81929	0.00896927	0.993717	0.00924098	0.990047	0.325541	0.895382
20	860130	6.31388	0.913749	1.87851	0.896426	0.04716	0.8285	0.09507	0.98562	0.0005358	0.997577	0.829066	0.81929	0.00896927	0.993717	0.00924098	0.990047	0.325541	0.895382
20	860473	2.43857	0.996705	0.01781	0.979262	0.02766	0.86823	0.90839	0.98562	0.44365	0.976895	1.26954	0.739118	2.76802	0.852941	0.403605	0.885107	0.96639	0.85754
20	860833	0.74804	0.996705	2.48588	0.894618	8.05488	0.00543	9.46317	0.705226	4.43763	0.976895	5.64858	0.418285	0.0180142	0.990014	0.576499	0.856054	0.0685545	0.950195
20	860835	0.74804	0.996705	2.48588	0.894618	8.05488	0.00543	9.46317	0.705226	4.43763	0.976895	5.64858	0.418285	0.0180142	0.990014	0.576499	0.856054	0.0685545	0.950195
20	861270	0.00524	0.996705	0.00994	0.979262	0.51496	0.47456	0.05915	0.98562	0.12895	0.976895	3.70058	0.418285	1.23756	0.852941	0.779027	0.828303	1.07664	0.85754
20	861431	0.41035	0.996705	0.07282	0.979262	0.88561	0.34879	0.46749	0.98562	0.67431	0.976895	0.254202	0.919533	0.049544	0.980466	1.21281	0.828303	0.968374	0.85754
20	861433	0.41035	0.996705	0.07282	0.979262	0.88561	0.34879	0.46749	0.98562	0.67431	0.976895	0.254202	0.919533	0.049544	0.980466	1.21281	0.828303	0.968374	0.85754
20	861842	0.06258	0.996705	7.57958	0.874399	0.58083	0.44767	4.3856e-05	0.999098	0.14128	0.976895	0.810539	0.822617	0.718053	0.891064	3.04221	0.803002	1.2391	0.85754
20	861884	0.58864	0.996705	0.1553	0.964314	0.00312	0.95559	0.05667	0.98562	1.68505	0.976895	4.79427	0.418285	0.383866	0.927241	3.65354	0.803002	1.04556	0.85754
20	861964	0.00451	0.996705	9.72798	0.874399	0.84244	0.3608	0.00654	0.994312	0.09868	0.978671	0.380097	0.894156	0.781783	0.883331	2.38967	0.811004	0.934565	0.859581
20	861989	6.88417	0.886114	2.67971	0.894618	0.13435	0.7147	0.20609	0.98562	0.05599	0.980743	0.726913	0.837503	0.0385914	0.982527	0.00472071	0.994532	0.691467	0.862864
20	862274	0.65845	0.996705	3.85907	0.894618	0.00038691	0.98434	0.01412	0.994165	0.00223	0.994104	0.126874	0.946655	0.00548916	0.995822	0.0885841	0.958274	0.00289108	0.989853
20	862328	0.48852	0.996705	2.54827	0.894618	0.00105	0.97421	0.00622	0.994366	0.00095113	0.995687	0.0891844	0.957828	0.00440245	0.996101	0.0137271	0.986063	0.369043	0.887865
20	862403	0.8382	0.996705	7.81995	0.874399	2.27046	0.13481	2.50703	0.915708	0.72558	0.976895	3.11206	0.4739	0.369908	0.930348	0.342372	0.89547	0.0546597	0.957483
20	862499	0.04443	0.996705	7.99569	0.874399	0.92581	0.33812	0.59168	0.98562	1.24545	0.976895	0.0858485	0.959008	0.327533	0.936398	0.874785	0.828303	0.327774	0.895382
20	862646	0.0001113	0.999146	7.48803	0.874399	0.87037	0.35295	0.27794	0.98562	1.49677	0.976895	0.33174	0.903353	0.111835	0.964576	1.03258	0.828303	0.341643	0.892942
20	863420	2.61665	0.996705	1.19227	0.9053	1.74834	0.18891	0.71378	0.98562	2.25721	0.976895	0.121257	0.948602	0.271768	0.944698	0.907092	0.828303	0.102064	0.939328
20	863667	1.50571	0.996705	1.43704	0.904938	1.23429	0.26906	0.37581	0.98562	2.11603	0.976895	0.0010019	0.999206	0.28059	0.942519	1.06422	0.828303	5.28847e-05	0.998288
20	863749	1.50571	0.996705	1.43704	0.904938	1.23429	0.26906	0.37581	0.98562	2.11603	0.976895	0.0010019	0.999206	0.28059	0.942519	1.06422	0.828303	5.28847e-05	0.998288
20	864034	3.71515	0.996705	13.7535	0.681717	1.07828	0.30142	0.69771	0.98562	1.81451	0.976895	0.090031	0.957547	0.636514	0.897137	0.88238	0.828303	0.0988383	0.940009
20	864045	1.50571	0.996705	1.43704	0.904938	1.23429	0.26906	0.37581	0.98562	2.11603	0.976895	0.0010019	0.999206	0.28059	0.942519	1.06422	0.828303	5.28847e-05	0.998288
20	864086	1.50571	0.996705	1.43704	0.904938	1.23429	0.26906	0.37581	0.98562	2.11603	0.976895	0.0010019	0.999206	0.28059	0.942519	1.06422	0.828303	5.28847e-05	0.998288
20	864115	1.50571	0.996705	1.43704	0.904938	1.23429	0.26906	0.37581	0.98562	2.11603	0.976895	0.0010019	0.999206	0.28059	0.942519	1.06422	0.828303	5.28847e-05	0.998288
20	864122	1.50571	0.996705	1.43704	0.904938	1.23429	0.26906	0.37581	0.98562	2.11603	0.976895	0.0010019	0.999206	0.28059	0.942519	1.06422	0.828303	5.28847e-05	0.998288
20	864125	1.50571	0.996705	1.43704	0.904938	1.23429	0.26906	0.37581	0.98562	2.11603	0.976895	0.0010019	0.999206	0.28059	0.942519	1.06422	0.828303	5.28847e-05	0.998288
20	864357	1.45746	0.996705	1.11412	0.905742	1.79138	0.1836	0.41969	0.98562	2.65635	0.976895	0.0106024	0.990487	0.296016	0.940723	1.49892	0.828303	0.00388282	0.988051
20	864528	1.45746	0.996705	1.11412	0.905742	1.79138	0.1836	0.41969	0.98562	2.65635	0.976895	0.0106024	0.990487	0.296016	0.940723	1.49892	0.828303	0.00388282	0.988051
20	864655	0.58416	0.996705	0.1302	0.971918	0.0051	0.9432	0.05745	0.98562	1.65413	0.976895	4.71119	0.418285	0.38133	0.927758	3.70434	0.803002	1.03145	0.85754
20	864711	0.02532	0.996705	1.43275	0.904938	0.00644	0.93621	0.23881	0.98562	0.10304	0.977242	4.71119	0.418285	5.82791	0.720613	1.32996	0.828303	1.03145	0.85754
20	864767	0.16371	0.996705	1.59888	0.904938	0.89081	0.34743	0.24667	0.98562	2.78408	0.976895	0.228566	0.923589	0.219128	0.951295	1.39178	0.828303	0.0945611	0.941857
20	864846	6.05427	0.953784	0.78167	0.915293	0.02094	0.88522	0.24943	0.98562	0.01034	0.98951	0.846108	0.814826	0.00432801	0.996101	0.137416	0.942266	1.92051	0.85754
20	864945	0.47919	0.996705	3.2866	0.894618	0.58988	0.44416	0.54912	0.98562	0.17836	0.976895	0.0115141	0.99007	0.485898	0.914222	0.582629	0.856054	3.83556	0.85754
20	864946	0.47919	0.996705	3.2866	0.894618	0.58988	0.44416	0.54912	0.98562	0.17836	0.976895	0.0115141	0.99007	0.485898	0.914222	0.582629	0.856054	3.83556	0.85754
20	865092	1.21999	0.996705	0.39388	0.930303	0.08796	0.76736	0.52869	0.98562	1.6675e-05	0.999592	0.00251618	0.997376	0.0801695	0.974738	1.06169	0.828303	0.300316	0.897688
20	865753	3.22687	0.996705	3.85289	0.894618	0.034	0.85406	1.286	0.981618	0.51652	0.976895	0.857299	0.812833	0.00577157	0.995676	6.1897	0.803002	2.02987	0.85754
20	865802	0.00524	0.996705	0.00994	0.979262	0.51496	0.47456	0.05915	0.98562	0.12895	0.976895	3.70058	0.418285	1.23756	0.852941	0.779027	0.828303	1.07664	0.85754
20	865832	3.22687	0.996705	3.85289	0.894618	0.034	0.85406	1.286	0.981618	0.51652	0.976895	0.857299	0.812833	0.00577157	0.995676	6.1897	0.803002	2.02987	0.85754
20	865845	0.84089	0.996705	2.72978	0.894618	0.12421	0.72521	1.65035	0.975039	0.10345	0.977242	1.00821	0.786561	0.0494488	0.980466	3.85881	0.803002	1.15218	0.85754
20	865862	3.27626	0.996705	7.11046	0.874399	0.00218	0.96286	0.8277	0.98562	0.25392	0.976895	0.874495	0.810252	0.0433488	0.981296	4.54814	0.803002	1.24124	0.85754
20	866297	5.15045	0.996705	0.01714	0.979262	0.19499	0.65969	0.00947	0.994312	0.44407	0.976895	0.00147486	0.998654	0.0111869	0.992459	0.33744	0.896482	0.322173	0.895399
20	866846	5.15045	0.996705	0.01714	0.979262	0.19499	0.65969	0.00947	0.994312	0.44407	0.976895	0.00147486	0.998654	0.0111869	0.992459	0.33744	0.896482	0.322173	0.895399
20	867321	0.63261	0.996705	3.67855	0.894618	0.12421	0.72521	1.26591	0.981618	0.00029731	0.998192	1.00821	0.786561	0.0494488	0.980466	3.96669	0.803002	0.70784	0.862864
20	867578	0.80088	0.996705	2.48738	0.894618	0.2656	0.60736	0.13409	0.98562	0.47883	0.976895	0.00853829	0.991666	0.09543	0.969063	3.30497	0.803002	0.159539	0.92555
20	867894	0.17189	0.996705	0.39579	0.930208	0.14337	0.7057	0.55547	0.98562	0.01377	0.987953	0.0472728	0.973644	0.0344902	0.984053	1.45635	0.828303	1.68366	0.85754
20	868028	4.26997	0.996705	2.04205	0.894618	1.62024	0.20582	2.56328	0.915029	0.1381	0.976895	3.9167	0.418285	0.0706205	0.976469	0.155478	0.938059	5.74635	0.85754
20	868238	1.98939	0.996705	6.67891	0.87846	1.04676	0.30856	2.52995	0.915045	0.27188	0.976895	2.25205	0.581638	0.0397693	0.982167	0.0609221	0.966375	0.125029	0.933228
20	868372	1.25022	0.996705	3.86308	0.894618	2.72222	0.10189	3.445	0.908875	0.82921	0.976895	3.95619	0.418285	0.0548779	0.979878	0.0403322	0.972364	0.142342	0.930864
20	868417	1.25022	0.996705	3.86308	0.894618	2.72222	0.10189	3.445	0.908875	0.82921	0.976895	3.95619	0.418285	0.0548779	0.979878	0.0403322	0.972364	0.142342	0.930864
20	868749	0.01136	0.996705	0.03422	0.979262	1.9996	0.16024	0.90056	0.98562	0.00863	0.990193	4.77542	0.418285	0.53079	0.91194	0.0111064	0.987889	1.5533	0.85754
20	868774	0.01136	0.996705	0.03422	0.979262	1.9996	0.16024	0.90056	0.98562	0.00863	0.990193	4.77542	0.418285	0.53079	0.91194	0.0111064	0.987889	1.5533	0.85754
20	869604	3.0759	0.996705	1.5817	0.904938	0.08194	0.77524	0.03945	0.987019	0.05905	0.980743	0.912836	0.803358	0.018442	0.989945	0.0554766	0.967114	0.00962299	0.982148
20	869730	2.94739	0.996705	0.06286	0.979262	0.16003	0.68992	0.4997	0.98562	0.4321	0.976895	1.78244	0.651737	0.742441	0.888686	1.08358	0.828303	1.19656	0.85754
20	870106	0.25884	0.996705	0.15004	0.966403	0.00322	0.95484	0.00198	0.99635	1.03683	0.976895	1.02805	0.783028	0.843369	0.878874	8.77275	0.803002	3.27465	0.85754
20	870131	2.26583	0.996705	1.32551	0.9053	1.0468	0.30855	0.06355	0.98562	1.48298	0.976895	0.523853	0.865965	2.15358	0.852941	0.347332	0.893885	0.401883	0.884201
20	870439	0.60657	0.996705	7.87185	0.874399	0.11729	0.73267	0.0042	0.994494	1.22141	0.976895	0.0306289	0.981215	2.0701	0.852941	0.690543	0.839636	0.32299	0.895399
20	870580	4.87542	0.996705	1.62539	0.904938	0.01097	0.91679	0.02542	0.992072	0.17136	0.976895	0.850072	0.814021	0.0603197	0.97897	0.116714	0.946916	0.902154	0.862864
20	870688	0.95957	0.996705	3.12499	0.894618	0.1364	0.71261	0.45186	0.98562	0.08909	0.98007	0.0557706	0.969773	0.148229	0.958674	2.68923	0.803002	0.00521014	0.986167
20	870799	0.3511	0.996705	6.12772	0.894618	0.47662	0.49145	1.77823	0.97358	0.15831	0.976895	4.36969	0.418285	2.04506	0.852941	0.764964	0.828635	0.642801	0.862864
20	870836	0.95957	0.996705	3.12499	0.894618	0.1364	0.71261	0.45186	0.98562	0.08909	0.98007	0.0557706	0.969773	0.148229	0.958674	2.68923	0.803002	0.00521014	0.986167
20	870931	0.8332	0.996705	1.02825	0.905742	0.00943	0.9228	0.01454	0.994165	0.00145	0.994947	0.000207011	0.999206	0.768861	0.885415	0.671324	0.841939	0.0406153	0.963199
20	871199	1.12506	0.996705	3.78931	0.894618	0.24407	0.62229	0.25028	0.98562	0.0128	0.988237	0.140997	0.943047	0.0490462	0.980466	1.95883	0.823625	0.00197577	0.991501
20	871242	1.12506	0.996705	3.78931	0.894618	0.24407	0.62229	0.25028	0.98562	0.0128	0.988237	0.140997	0.943047	0.0490462	0.980466	1.95883	0.823625	0.00197577	0.991501
20	871612	1.84413	0.996705	3.8976	0.894618	0.06821	0.79447	2.22384	0.937444	0.41426	0.976895	0.485216	0.873623	0.332397	0.936204	3.51524	0.803002	1.15303	0.85754
20	871997	0.09833	0.996705	1.42989	0.904938	0.01046	0.91873	0.25237	0.98562	0.10628	0.976895	4.79427	0.418285	5.88688	0.711112	1.47538	0.828303	1.04556	0.85754
20	872407	0.3043	0.996705	6.34086	0.894618	4.38045	0.03872	0.10476	0.98562	0.76912	0.976895	0.699088	0.839998	0.112398	0.964576	4.33468	0.803002	0.989592	0.85754
20	872589	1.69542	0.996705	0.05058	0.979262	2.42451	0.1224	2.0296	0.958885	0.00019761	0.998192	4.79017	0.418285	0.0466607	0.980737	3.11429	0.803002	0.662107	0.862864
20	872870	0.05869	0.996705	2.06657	0.894618	0.27521	0.60095	1.76291	0.97358	0.00307	0.99326	1.413	0.715808	0.0879029	0.972542	1.97693	0.823625	1.8014	0.85754
20	873197	0.72717	0.996705	0.71281	0.916375	0.06328	0.80187	0.20741	0.98562	0.10161	0.97773	0.100107	0.954198	1.31246	0.852941	0.963486	0.828303	0.0383346	0.964468
20	873198	0.72717	0.996705	0.71281	0.916375	0.06328	0.80187	0.20741	0.98562	0.10161	0.97773	0.100107	0.954198	1.31246	0.852941	0.963486	0.828303	0.0383346	0.964468
20	873419	0.02231	0.996705	7.01053	0.874399	0.24374	0.62253	0.12101	0.98562	0.15831	0.976895	4.36969	0.418285	2.13279	0.852941	1.89593	0.826513	0.642801	0.862864
20	873422	0.22431	0.996705	7.52994	0.874399	1.71343	0.19335	0.00834	0.994312	0.52102	0.976895	2.1752	0.592339	0.396398	0.926436	0.498129	0.868205	0.431791	0.878198
20	873430	0.73225	0.996705	0.74102	0.916375	2.75801	0.0997	1.58137	0.977668	0.11662	0.976895	5.16732	0.418285	0.0600069	0.97897	1.88313	0.826525	2.35404	0.85754
20	873487	0.54244	0.996705	9.43266	0.874399	1.71343	0.19335	0.00834	0.994312	0.52102	0.976895	2.1752	0.592339	0.019406	0.989466	0.00767816	0.992034	0.136535	0.931064
20	873522	0.8332	0.996705	1.02825	0.905742	0.00943	0.9228	0.01454	0.994165	0.00145	0.994947	0.000207011	0.999206	0.768861	0.885415	0.671324	0.841939	0.0406153	0.963199
20	873670	0.54244	0.996705	9.43266	0.874399	1.71343	0.19335	0.00834	0.994312	0.52102	0.976895	2.1752	0.592339	0.019406	0.989466	0.00767816	0.992034	0.136535	0.931064
20	873829	0.71273	0.996705	0.37091	0.93359	2.94976	0.08878	1.01913	0.98562	0.6197	0.976895	1.45681	0.706322	0.0271695	0.986044	0.252475	0.913687	0.670565	0.862864
20	873947	0.99763	0.996705	5.60475	0.894618	2.40288	0.12406	0.34521	0.98562	0.11002	0.976895	3.74369	0.418285	0.000229242	0.998706	1.22202e-05	0.999729	0.0122654	0.979855
20	874630	0.3511	0.996705	6.12772	0.894618	0.47662	0.49145	1.77823	0.97358	0.15831	0.976895	4.36969	0.418285	2.04506	0.852941	0.764964	0.828635	0.642801	0.862864
20	875160	0.36803	0.996705	0.33436	0.935644	0.05758	0.81083	0.06316	0.98562	1.13302	0.976895	0.650924	0.844397	0.908537	0.872928	7.21383	0.803002	2.38291	0.85754
20	875215	1.69542	0.996705	0.05058	0.979262	2.42451	0.1224	2.0296	0.958885	0.00019761	0.998192	4.79017	0.418285	0.0466607	0.980737	3.11429	0.803002	0.662107	0.862864
20	875266	0.05869	0.996705	2.06657	0.894618	0.27521	0.60095	1.76291	0.97358	0.00307	0.99326	1.413	0.715808	0.0879029	0.972542	1.97693	0.823625	1.8014	0.85754
20	875449	0.0711	0.996705	1.20472	0.9053	0.41168	0.52249	1.46652	0.977668	0.74164	0.976895	0.746811	0.833347	0.349283	0.932962	1.31236	0.828303	4.24676	0.85754
20	875561	1.43346	0.996705	1.79243	0.897882	0.08328	0.77347	0.75531	0.98562	0.10973	0.976895	0.344176	0.900505	0.882584	0.874538	0.650457	0.845769	0.342616	0.892942
20	875565	1.43346	0.996705	1.79243	0.897882	0.08328	0.77347	0.75531	0.98562	0.10973	0.976895	0.344176	0.900505	0.882584	0.874538	0.650457	0.845769	0.342616	0.892942
20	875594	0.31063	0.996705	1.57615	0.904938	2.12806	0.14755	0.41691	0.98562	0.13924	0.976895	2.04381	0.612458	0.968321	0.868257	1.44429	0.828303	1.45058	0.85754
20	875900	0.95737	0.996705	1.31192	0.9053	0.16006	0.6899	0.10215	0.98562	0.02732	0.984123	0.957515	0.795526	0.0030112	0.996101	0.0130109	0.986471	0.27792	0.902071
20	875930	1.43346	0.996705	1.79243	0.897882	0.08328	0.77347	0.75531	0.98562	0.10973	0.976895	0.344176	0.900505	0.882584	0.874538	0.650457	0.845769	0.342616	0.892942
20	876038	0.19711	0.996705	1.35509	0.9053	3.09039	0.08162	1.79709	0.97358	0.07716	0.980743	3.7832	0.418285	0.000296009	0.9982	1.83351	0.828303	3.05562	0.85754
20	876104	0.12556	0.996705	10.3622	0.874399	3.19212	0.07683	0.22154	0.98562	0.10349	0.977242	2.30776	0.572506	0.0835853	0.974281	0.128911	0.944567	1.05901	0.85754
20	876331	3.77472	0.996705	1.9546	0.894618	11.0849	0.00119	12.6798	0.682999	5.59683	0.966478	6.74204	0.418285	3.0323	0.852941	0.687621	0.839934	0.000227416	0.99706
20	876388	0.20582	0.996705	2.5348	0.894618	1.3716	0.24414	0.56075	0.98562	0.0176	0.986154	1.63924	0.675748	0.00712002	0.994459	1.45113	0.828303	2.14534	0.85754
20	876650	1.00244	0.996705	0.02925	0.979262	0.608	0.43726	0.0703	0.98562	2.84441	0.976895	0.452776	0.878795	0.907796	0.873071	8.07081	0.803002	1.59068	0.85754
20	876698	1.32988	0.996705	0.54879	0.920439	0.05434	0.81615	0.16657	0.98562	0.05375	0.980743	0.402579	0.888694	5.517e-05	0.999037	1.226	0.828303	0.652223	0.862864
20	876753	0.29575	0.996705	0.48046	0.923385	0.59921	0.44058	0.05372	0.98562	1.14618	0.976895	0.17866	0.93177	2.05111	0.852941	7.1396	0.803002	1.84608	0.85754
20	877950	0.00524	0.996705	0.00994	0.979262	0.51496	0.47456	0.05915	0.98562	0.12895	0.976895	3.70058	0.418285	1.23756	0.852941	0.779027	0.828303	1.07664	0.85754
20	878032	0.09089	0.996705	2.05779	0.894618	2.71297	0.10247	1.393	0.97805	2.9968	0.976895	2.41401	0.555953	0.964595	0.868475	1.09493	0.828303	0.970225	0.85754
20	878175	0.34344	0.996705	0.61437	0.918301	0.00036608	0.98477	0.00671	0.994312	1.55163	0.976895	0.00229001	0.997466	0.321266	0.936429	3.20264	0.803002	4.65089	0.85754
20	878445	1.0946	0.996705	1.52351	0.904938	0.13804	0.71099	0.11383	0.98562	0.0218	0.985072	1.06865	0.776558	0.0192604	0.989473	0.00120065	0.996139	0.359784	0.88933
20	879023	0.00524	0.996705	0.00994	0.979262	0.51496	0.47456	0.05915	0.98562	0.12895	0.976895	3.70058	0.418285	1.23756	0.852941	0.779027	0.828303	1.07664	0.85754
20	879044	0.02844	0.996705	1.58427	0.904938	0.02412	0.87686	1.61831	0.977606	0.00036602	0.99808	0.171713	0.933753	0.165051	0.956304	3.55603	0.803002	0.0280598	0.9697
20	879071	1.04871	0.996705	4.13963	0.894618	0.10651	0.74479	1.93164	0.963128	0.08006	0.980743	1.0778	0.775008	0.0644569	0.978124	3.00917	0.803002	0.140083	0.931064
20	879528	3.5748	0.996705	4.50016	0.894618	0.0772	0.78166	2.63562	0.908875	3.28622	0.976895	0.0254426	0.982309	0.682062	0.892038	0.00146317	0.996063	0.319172	0.895399
20	879561	2.7973	0.996705	0.76233	0.915966	0.00533	0.94195	0.00781	0.994312	1.34702	0.976895	0.123354	0.947892	0.0920811	0.97049	3.51059	0.803002	1.77392	0.85754
20	879669	0.08779	0.996705	1.11811	0.905742	0.03204	0.85828	1.38899	0.97805	4.1241e-06	0.999954	0.125648	0.946908	0.135832	0.960006	4.46001	0.803002	0.761061	0.862864
20	879820	2.40083	0.996705	1.83305	0.897882	0.08147	0.77586	0.08507	0.98562	0.06441	0.980743	0.125614	0.946937	0.0863963	0.973211	0.151366	0.939539	1.41067	0.85754
20	879879	0.96678	0.996705	0.13344	0.971157	0.52193	0.47159	0.29467	0.98562	0.38165	0.976895	0.498597	0.870761	0.0114114	0.992444	4.15711	0.803002	1.24445	0.85754
20	880059	0.00098615	0.998135	1.03756	0.905742	0.06033	0.80644	0.96303	0.98562	0.09909	0.978611	0.000537058	0.999206	0.491278	0.913937	4.07144	0.803002	0.00454342	0.986681
20	880110	1.92528	0.996705	6.24942	0.894618	0.15912	0.69076	3.48353	0.908875	3.8959	0.976895	0.0125368	0.989322	0.759333	0.886648	0.397638	0.88582	0.686027	0.862864
20	880431	0.13043	0.996705	1.55033	0.904938	0.32361	0.57076	0.06533	0.98562	0.46211	0.976895	0.00920658	0.990842	12.1101	0.142265	4.0993	0.803002	0.0177399	0.97539
20	880857	4.5955	0.996705	1.06901	0.905742	2.06052	0.1541	6.96223	0.75932	1.8565	0.976895	0.747949	0.833347	5.60901	0.746714	1.72646	0.828303	0.0453572	0.961329
20	880913	3.0179e-05	0.999316	1.15857	0.9053	0.56942	0.45216	0.13002	0.98562	0.28927	0.976895	0.277626	0.915893	5.22702	0.777082	4.74098	0.803002	0.244633	0.906467
20	881049	2.91889	0.996705	2.01136	0.894618	2.02333	0.15786	6.23589	0.75932	2.7331	0.976895	0.475062	0.874909	5.61565	0.746692	1.92622	0.824929	0.000435791	0.99603
20	881145	0.0608	0.996705	1.0973	0.905742	0.14663	0.70254	0.28507	0.98562	0.28455	0.976895	0.0372745	0.977778	0.0180825	0.990014	1.66303	0.828303	1.03463	0.85754
20	881176	0.74413	0.996705	1.17208	0.9053	1.68827	0.19662	1.27906	0.981618	2.43567	0.976895	0.12404	0.947528	0.0157808	0.990834	1.69733	0.828303	0.0490946	0.959897
20	881297	0.99694	0.996705	3.76575	0.894618	0.00268	0.95878	0.26302	0.98562	0.00338	0.99288	0.0977944	0.955103	0.351642	0.932893	0.00593408	0.993715	4.4042	0.85754
20	881549	1.983	0.996705	1.70595	0.903797	0.40203	0.52739	0.63196	0.98562	0.78374	0.976895	0.0291556	0.981215	0.0811296	0.974707	0.157302	0.937415	0.0220636	0.971726
20	882182	1.66284	0.996705	1.85886	0.897882	0.44216	0.50751	0.56881	0.98562	0.14907	0.976895	0.334396	0.902701	0.0456276	0.980821	0.136751	0.942266	0.134655	0.931097
20	882527	0.34344	0.996705	0.61437	0.918301	0.00036608	0.98477	0.00671	0.994312	1.55163	0.976895	0.00229001	0.997466	0.321266	0.936429	3.20264	0.803002	4.65089	0.85754
20	882837	3.7142	0.996705	2.49651	0.894618	2.04878	0.15524	4.68903	0.840182	1.48742	0.976895	4.26999	0.418285	0.00935895	0.993287	0.0595776	0.96682	0.0306348	0.968769
20	883065	0.04762	0.996705	1.08676	0.905742	1.50451	0.22267	1.55975	0.977668	0.00506	0.992265	3.35018	0.450064	0.350937	0.932962	1.06636	0.828303	0.171048	0.921899
20	883231	3.7142	0.996705	2.49651	0.894618	2.04878	0.15524	4.68903	0.840182	1.48742	0.976895	4.26999	0.418285	0.00935895	0.993287	0.0595776	0.96682	0.0306348	0.968769
20	883373	3.7142	0.996705	2.49651	0.894618	2.04878	0.15524	4.68903	0.840182	1.48742	0.976895	4.26999	0.418285	0.00935895	0.993287	0.0595776	0.96682	0.0306348	0.968769
20	883390	1.45867	0.996705	0.07413	0.979262	2.6538e-05	0.9959	0.00171	0.99635	0.02196	0.985028	0.0200502	0.98508	0.0261577	0.986044	0.00245638	0.994532	0.0254602	0.9697
20	883492	0.33583	0.996705	6.00784	0.894618	0.59549	0.442	0.15341	0.98562	0.66856	0.976895	1.62583	0.67849	0.00218356	0.996125	1.39815	0.828303	0.643421	0.862864
20	884208	3.38844	0.996705	3.56172	0.894618	2.04878	0.15524	3.93359	0.891945	0.90083	0.976895	4.26999	0.418285	0.00935895	0.993287	0.0411711	0.971738	0.17984	0.920258
20	884289	3.7142	0.996705	2.49651	0.894618	2.04878	0.15524	4.68903	0.840182	1.48742	0.976895	4.26999	0.418285	0.00935895	0.993287	0.0595776	0.96682	0.0306348	0.968769
20	885680	0.07838	0.996705	0.79441	0.914373	0.04459	0.83316	0.20673	0.98562	0.35742	0.976895	0.210281	0.926947	0.349516	0.932962	2.43769	0.809304	1.26468	0.85754
20	885946	0.33583	0.996705	6.00784	0.894618	0.59549	0.442	0.15341	0.98562	0.66856	0.976895	1.62583	0.67849	0.00218356	0.996125	1.39815	0.828303	0.643421	0.862864
20	885994	0.25751	0.996705	5.77566	0.894618	0.00986	0.92109	0.40105	0.98562	0.08992	0.979796	1.08392	0.774321	1.15059	0.852977	0.434269	0.879868	0.0499164	0.95947
20	886660	0.11509	0.996705	2.77884	0.894618	0.1411	0.70794	1.05715	0.98562	0.45075	0.976895	3.70058	0.418285	4.27477	0.852941	1.08592	0.828303	1.14715	0.85754
20	886701	0.94799	0.996705	6.8508	0.87846	0.10733	0.74384	0.04759	0.98562	0.00051235	0.997674	0.387313	0.892638	1.19082	0.852977	0.694728	0.838755	0.20438	0.914801
20	886915	0.50402	0.996705	4.96692	0.894618	0.0214	0.88397	0.06581	0.98562	0.10367	0.977242	0.0165393	0.986654	0.270237	0.94492	0.223948	0.920542	0.541613	0.86643
20	887182	0.84321	0.996705	0.15054	0.966269	5.45836	0.02134	3.32557	0.908875	9.55798	0.619095	0.503526	0.870008	1.37041e-05	0.999334	1.67658	0.828303	0.446053	0.876229
20	887253	1.45867	0.996705	0.07413	0.979262	2.6538e-05	0.9959	0.00171	0.99635	0.02196	0.985028	0.0200502	0.98508	0.0261577	0.986044	0.00245638	0.994532	0.0254602	0.9697
20	887324	1.20486	0.996705	2.65154	0.894618	0.24333	0.62282	0.28935	0.98562	0.27745	0.976895	0.0176724	0.98624	0.0143351	0.991195	0.00165649	0.995578	1.75496	0.85754
20	889449	0.33583	0.996705	6.00784	0.894618	0.59549	0.442	0.15341	0.98562	0.66856	0.976895	1.62583	0.67849	0.00218356	0.996125	1.39815	0.828303	0.643421	0.862864
20	890072	0.03917	0.996705	1.31521	0.9053	0.0028	0.95793	0.74285	0.98562	0.20218	0.976895	0.735061	0.83585	0.751945	0.888461	0.398555	0.885663	0.0762433	0.947275
20	890622	0.16245	0.996705	0.14468	0.967106	0.00036608	0.98477	0.03275	0.989499	0.51456	0.976895	0.00229001	0.997466	0.321266	0.936429	2.84743	0.803002	5.90463	0.85754
20	890965	2.16469	0.996705	1.76455	0.898644	0.34147	0.56021	0.53068	0.98562	0.10133	0.977788	1.11108	0.768175	0.171999	0.956304	1.03246	0.828303	8.89932e-05	0.998093
20	891195	0.11509	0.996705	2.77884	0.894618	0.1411	0.70794	1.05715	0.98562	0.45075	0.976895	3.70058	0.418285	4.27477	0.852941	1.08592	0.828303	1.14715	0.85754
20	891534	2.16469	0.996705	1.76455	0.898644	0.34147	0.56021	0.53068	0.98562	0.10133	0.977788	1.11108	0.768175	0.171999	0.956304	1.03246	0.828303	8.89932e-05	0.998093
20	891850	0.21454	0.996705	5.34014	0.894618	0.01005	0.92033	0.7291	0.98562	0.18142	0.976895	1.20578	0.749839	1.00978	0.863938	1.27629	0.828303	0.0590169	0.955384
20	892063	0.08467	0.996705	4.83227	0.894618	0.01208	0.91268	0.85846	0.98562	0.11564	0.976895	1.32701	0.730907	0.870269	0.875736	1.28169	0.828303	0.166247	0.92388
20	892760	0.18288	0.996705	6.02172	0.894618	0.04361	0.83497	0.25606	0.98562	0.01467	0.987211	0.649599	0.844633	0.545953	0.91148	0.218904	0.921985	0.293158	0.89973
20	892883	2.74265	0.996705	3.12545	0.894618	0.29294	0.58947	0.90193	0.98562	0.34346	0.976895	2.24316	0.581659	0.0233355	0.987186	2.01767	0.823625	0.00999639	0.98169
20	893077	0.0711	0.996705	1.20472	0.9053	0.41168	0.52249	1.46652	0.977668	0.74164	0.976895	0.746811	0.833347	0.349283	0.932962	1.31236	0.828303	4.24676	0.85754
20	893699	0.00077874	0.998631	4.01182	0.894618	0.02697	0.86988	0.14439	0.98562	0.15572	0.976895	0.486018	0.873477	0.306723	0.939059	0.730431	0.833196	2.87427	0.85754
20	893939	0.08644	0.996705	5.94107	0.894618	0.00149	0.96925	0.55385	0.98562	0.46301	0.976895	0.424652	0.884375	0.460378	0.918664	0.281655	0.906297	3.94937e-05	0.998551
20	893990	2.93268	0.996705	5.08707	0.894618	0.53752	0.46507	0.34253	0.98562	0.27022	0.976895	0.107093	0.952018	0.385087	0.927241	1.77559	0.828303	0.00171811	0.992042
20	894252	0.00481	0.996705	6.26841	0.894618	0.01051	0.91855	0.81357	0.98562	0.49817	0.976895	0.751026	0.832863	0.451236	0.919107	0.233638	0.91806	0.0104972	0.981148
20	894259	0.00389	0.996705	6.42965	0.894618	0.03424	0.85356	0.98053	0.98562	0.53048	0.976895	1.12545	0.764914	0.440701	0.920947	0.127577	0.944746	0.20143	0.915151
20	894503	0.00013108	0.999055	1.9709	0.894618	0.88987	0.34764	0.09826	0.98562	0.71718	0.976895	0.0405115	0.976213	0.315908	0.937049	0.130172	0.943814	2.30109	0.85754
20	895044	0.34344	0.996705	0.61437	0.918301	0.00036608	0.98477	0.00671	0.994312	1.55163	0.976895	0.00229001	0.997466	0.321266	0.936429	3.20264	0.803002	4.65089	0.85754
20	895084	0.25751	0.996705	5.77566	0.894618	0.00986	0.92109	0.40105	0.98562	0.08992	0.979796	1.08392	0.774321	1.15059	0.852977	0.434269	0.879868	0.0499164	0.95947
20	895364	1.20486	0.996705	2.65154	0.894618	0.24333	0.62282	0.28935	0.98562	0.27745	0.976895	0.0176724	0.98624	0.0143351	0.991195	0.00165649	0.995578	1.75496	0.85754
20	895408	0.96789	0.996705	0.02152	0.979262	0.17148	0.67963	0.01372	0.994165	0.11439	0.976895	0.737733	0.834986	3.13032	0.852941	0.974476	0.828303	0.109916	0.938033
20	895976	1.45867	0.996705	0.07413	0.979262	2.6538e-05	0.9959	0.00171	0.99635	0.02196	0.985028	0.0200502	0.98508	0.0261577	0.986044	0.00245638	0.994532	0.0254602	0.9697
20	897026	0.33275	0.996705	3.16998	0.894618	0.00646	0.93608	0.09655	0.98562	0.00067637	0.996898	0.263322	0.919533	0.54533	0.9116	0.633586	0.848316	0.1701	0.922407
20	897260	0.07838	0.996705	0.79441	0.914373	0.04459	0.83316	0.20673	0.98562	0.35742	0.976895	0.210281	0.926947	0.349516	0.932962	2.43769	0.809304	1.26468	0.85754
20	897430	0.00054847	0.998631	4.63714	0.894618	0.00183	0.96593	0.72481	0.98562	0.01097	0.989205	1.51309	0.696845	0.952846	0.868671	0.437309	0.87921	0.000469585	0.995756
20	897617	3.0759	0.996705	1.5817	0.904938	0.08194	0.77524	0.03945	0.987019	0.05905	0.980743	0.912836	0.803358	0.018442	0.989945	0.0554766	0.967114	0.00962299	0.982148
20	897618	1.41824	0.996705	2.81246	0.894618	0.75373	0.38724	0.40792	0.98562	0.46618	0.976895	0.9595	0.795289	0.0271688	0.986044	1.90989	0.826513	0.38155	0.886628
20	897889	0.00054847	0.998631	4.63714	0.894618	0.00183	0.96593	0.72481	0.98562	0.01097	0.989205	1.51309	0.696845	0.952846	0.868671	0.437309	0.87921	0.000469585	0.995756
20	898272	0.00054847	0.998631	4.63714	0.894618	0.00183	0.96593	0.72481	0.98562	0.01097	0.989205	1.51309	0.696845	0.952846	0.868671	0.437309	0.87921	0.000469585	0.995756
20	898278	0.29681	0.996705	0.08039	0.979262	0.45028	0.50365	0.22265	0.98562	0.73425	0.976895	0.000507168	0.999206	0.818535	0.880049	2.8177	0.803002	0.524435	0.86846
20	898333	0.95737	0.996705	1.31192	0.9053	0.16006	0.6899	0.10215	0.98562	0.02732	0.984123	0.957515	0.795526	0.0030112	0.996101	0.0130109	0.986471	0.27792	0.902071
20	898382	2.74265	0.996705	3.12545	0.894618	0.29294	0.58947	0.90193	0.98562	0.34346	0.976895	2.24316	0.581659	0.0233355	0.987186	2.01767	0.823625	0.00999639	0.98169
20	898487	0.68666	0.996705	8.40558	0.874399	0.00743	0.93147	0.2843	0.98562	0.12	0.976895	0.784292	0.826602	0.519946	0.912391	0.809101	0.828303	2.1563	0.85754
20	898721	1.20486	0.996705	2.65154	0.894618	0.24333	0.62282	0.28935	0.98562	0.27745	0.976895	0.0176724	0.98624	0.0143351	0.991195	0.00165649	0.995578	1.75496	0.85754
20	899152	2.74265	0.996705	3.12545	0.894618	0.29294	0.58947	0.90193	0.98562	0.34346	0.976895	2.24316	0.581659	0.0233355	0.987186	2.01767	0.823625	0.00999639	0.98169
20	899779	1.45867	0.996705	0.07413	0.979262	2.6538e-05	0.9959	0.00171	0.99635	0.02196	0.985028	0.0200502	0.98508	0.0261577	0.986044	0.00245638	0.994532	0.0254602	0.9697
20	899918	0.18308	0.996705	8.61193	0.874399	0.09338	0.76052	0.9348	0.98562	0.03932	0.982754	1.60012	0.682901	0.40773	0.924483	0.453818	0.876547	1.99434	0.85754
20	899937	0.55488	0.996705	9.42138	0.874399	0.07275	0.78789	0.71621	0.98562	0.00799	0.99062	1.39251	0.720549	0.439744	0.920982	0.47762	0.870793	2.24033	0.85754
20	899977	0.37157	0.996705	7.1166	0.874399	0.0113	0.91552	0.64811	0.98562	0.10564	0.976959	0.933601	0.799679	0.325566	0.936429	0.305132	0.901789	0.836572	0.862864
20	900038	2.93268	0.996705	5.08707	0.894618	0.53752	0.46507	0.34253	0.98562	0.27022	0.976895	0.107093	0.952018	0.385087	0.927241	1.77559	0.828303	0.00171811	0.992042
20	900798	0.28885	0.996705	4.29718	0.894618	0.65816	0.41901	0.64917	0.98562	9.9222e-05	0.998892	2.75054	0.510641	1.52786	0.852941	0.00258843	0.994532	2.87398	0.85754
20	901222	0.28885	0.996705	4.29718	0.894618	0.65816	0.41901	0.64917	0.98562	9.9222e-05	0.998892	2.75054	0.510641	1.52786	0.852941	0.00258843	0.994532	2.87398	0.85754
20	901821	0.04699	0.996705	4.72268	0.894618	0.35131	0.55464	0.31766	0.98562	0.00178	0.994677	2.08107	0.606272	3.1013	0.852941	0.179534	0.932381	0.832238	0.862864
20	901896	0.11793	0.996705	4.51831	0.894618	0.17954	0.67264	0.24799	0.98562	0.06532	0.980743	1.79771	0.649824	3.02223	0.852941	0.598877	0.854918	0.266537	0.904147
20	901900	0.15653	0.996705	4.29847	0.894618	0.2114	0.64662	0.28281	0.98562	0.06532	0.980743	1.79771	0.649824	2.46713	0.852941	0.307548	0.901191	0.266537	0.904147
20	902491	0.49582	0.996705	9.43285	0.874399	3.85502	0.05222	2.79096	0.908875	1.35911	0.976895	6.63933	0.418285	0.0136161	0.991486	0.767113	0.828635	1.70516	0.85754
20	902562	0.05966	0.996705	8.97092	0.874399	2.06771	0.15337	2.36504	0.927103	0.55527	0.976895	4.93159	0.418285	0.014755	0.991034	1.74994	0.828303	4.846	0.85754
20	903130	0.00119	0.9979	5.56898	0.894618	0.56592	0.45354	0.33065	0.98562	0.04971	0.981322	2.22193	0.58504	2.04503	0.852941	1.14436e-05	0.999729	4.48288	0.85754
20	903424	0.11509	0.996705	2.77884	0.894618	0.1411	0.70794	1.05715	0.98562	0.45075	0.976895	3.70058	0.418285	4.27477	0.852941	1.08592	0.828303	1.14715	0.85754
20	903659	0.28885	0.996705	4.29718	0.894618	0.65816	0.41901	0.64917	0.98562	9.9222e-05	0.998892	2.75054	0.510641	1.52786	0.852941	0.00258843	0.994532	2.87398	0.85754
20	903731	1.45867	0.996705	0.07413	0.979262	2.6538e-05	0.9959	0.00171	0.99635	0.02196	0.985028	0.0200502	0.98508	0.0261577	0.986044	0.00245638	0.994532	0.0254602	0.9697
20	903848	1.45867	0.996705	0.07413	0.979262	2.6538e-05	0.9959	0.00171	0.99635	0.02196	0.985028	0.0200502	0.98508	0.0261577	0.986044	0.00245638	0.994532	0.0254602	0.9697
20	904162	0.34088	0.996705	4.94451	0.894618	0.30084	0.5845	0.55865	0.98562	0.01337	0.988237	1.3182	0.731531	0.302773	0.939443	0.220555	0.921838	2.47605	0.85754
20	904280	3.93733	0.996705	3.65225	0.894618	2.41181	0.12338	2.67126	0.908875	1.5064	0.976895	4.18141	0.418285	0.00674941	0.994743	0.0528397	0.96748	1.28651	0.85754
20	904476	1.45867	0.996705	0.07413	0.979262	2.6538e-05	0.9959	0.00171	0.99635	0.02196	0.985028	0.0200502	0.98508	0.0261577	0.986044	0.00245638	0.994532	0.0254602	0.9697
20	904626	3.3558	0.996705	0.39933	0.929871	4.00648	0.04786	2.56164	0.915029	4.60875	0.976895	4.01105	0.418285	0.466437	0.918021	1.31671	0.828303	0.0656371	0.951994
20	904966	6.2879e-05	0.999162	5.25691	0.894618	0.44615	0.5056	0.87325	0.98562	0.03637	0.983487	1.45411	0.706992	0.189469	0.954475	0.358895	0.893185	2.32613	0.85754
20	905037	0.38781	0.996705	1.00505	0.90713	0.27871	0.59864	0.06206	0.98562	0.10285	0.977242	0.12789	0.946638	0.017937	0.990014	0.00210595	0.995044	0.103851	0.93856
20	906012	5.44646	0.996705	0.19076	0.95603	0.51907	0.47281	0.33883	0.98562	0.00322	0.993097	2.28226	0.576172	0.128701	0.962263	0.024449	0.981267	0.0346354	0.966194
20	906626	6.2989e-08	0.999929	1.7208	0.902061	2.39508	0.12467	2.54171	0.915029	6.06592	0.933834	0.557024	0.861304	0.0012992	0.996701	2.87535	0.803002	0.544345	0.865659
20	906656	0.96789	0.996705	0.02152	0.979262	0.17148	0.67963	0.01372	0.994165	0.11439	0.976895	0.737733	0.834986	3.13032	0.852941	0.974476	0.828303	0.109916	0.938033
20	906945	0.25509	0.996705	0.55822	0.920439	0.00036608	0.98477	7.3306e-06	0.999702	1.16092	0.976895	0.00229001	0.997466	0.321266	0.936429	3.15483	0.803002	4.82147	0.85754
20	907079	0.15211	0.996705	0.20518	0.952885	0.99092	0.32176	0.33712	0.98562	0.00996	0.989652	0.386862	0.892761	1.56666	0.852941	0.427767	0.881002	2.03021	0.85754
20	907330	0.16245	0.996705	0.14468	0.967106	0.00036608	0.98477	0.03275	0.989499	0.51456	0.976895	0.00229001	0.997466	0.321266	0.936429	2.84743	0.803002	5.90463	0.85754
20	907526	0.11509	0.996705	2.77884	0.894618	0.1411	0.70794	1.05715	0.98562	0.45075	0.976895	3.70058	0.418285	4.27477	0.852941	1.08592	0.828303	1.14715	0.85754
20	907998	0.96789	0.996705	0.02152	0.979262	0.17148	0.67963	0.01372	0.994165	0.11439	0.976895	0.737733	0.834986	3.13032	0.852941	0.974476	0.828303	0.109916	0.938033
20	908358	0.11509	0.996705	2.77884	0.894618	0.1411	0.70794	1.05715	0.98562	0.45075	0.976895	3.70058	0.418285	4.27477	0.852941	1.08592	0.828303	1.14715	0.85754
20	908604	0.12131	0.996705	3.35446	0.894618	1.15506	0.28491	0.84778	0.98562	1.00286	0.976895	0.29671	0.910885	0.150507	0.958307	0.0983794	0.954672	0.0799258	0.945691
20	908809	0.11509	0.996705	2.77884	0.894618	0.1411	0.70794	1.05715	0.98562	0.45075	0.976895	3.70058	0.418285	4.27477	0.852941	1.08592	0.828303	1.14715	0.85754
20	909560	0.03731	0.996705	4.24456	0.894618	5.8454e-05	0.99391	0.00449	0.994494	0.03918	0.982796	2.43894	0.553532	7.68185	0.500653	2.66901	0.803248	1.61637	0.85754
20	909779	3.0759	0.996705	1.5817	0.904938	0.08194	0.77524	0.03945	0.987019	0.05905	0.980743	0.912836	0.803358	0.018442	0.989945	0.0554766	0.967114	0.00962299	0.982148
20	909794	4.82553	0.996705	1.1826	0.9053	0.00291	0.95706	0.39432	0.98562	0.01796	0.986071	1.15393	0.75937	0.183585	0.955232	1.00108	0.828303	0.573415	0.862864
20	909848	6.2989e-08	0.999929	1.7208	0.902061	2.39508	0.12467	2.54171	0.915029	6.06592	0.933834	0.557024	0.861304	0.0012992	0.996701	2.87535	0.803002	0.544345	0.865659
20	910053	3.10303	0.996705	0.00114	0.993846	0.11707	0.73291	0.03885	0.987204	0.16948	0.976895	0.602353	0.855356	0.572072	0.90536	1.22048	0.828303	0.0656445	0.951994
20	910101	0.11509	0.996705	2.77884	0.894618	0.1411	0.70794	1.05715	0.98562	0.45075	0.976895	3.70058	0.418285	4.27477	0.852941	1.08592	0.828303	1.14715	0.85754
20	910260	7.56169	0.809091	0.53258	0.921021	0.02183	0.88282	0.87102	0.98562	0.42736	0.976895	2.47655	0.549301	0.633811	0.897137	0.0164073	0.984002	0.579219	0.862864
20	910507	0.00013108	0.999055	1.9709	0.894618	0.88987	0.34764	0.09826	0.98562	0.71718	0.976895	0.0405115	0.976213	0.315908	0.937049	0.130172	0.943814	2.30109	0.85754
20	910661	0.0644	0.996705	2.27642	0.894618	1.50451	0.22267	1.55975	0.977668	0.00506	0.992265	3.35018	0.450064	0.350937	0.932962	1.06636	0.828303	0.171048	0.921899
20	910707	0.6475	0.996705	0.18086	0.95863	0.3144	0.57616	0.40111	0.98562	0.82249	0.976895	0.555465	0.861535	14.0681	0.0791906	2.46648	0.808653	0.70042	0.862864
20	910775	1.72271	0.996705	0.36858	0.93359	0.53332	0.46681	0.80317	0.98562	0.48628	0.976895	0.0801705	0.961322	0.404366	0.924483	0.0594268	0.96682	0.0525612	0.958535
20	910864	0.04886	0.996705	7.01053	0.874399	0.86339	0.35488	0.02034	0.993444	0.15831	0.976895	4.36969	0.418285	3.18034	0.852941	3.31512	0.803002	0.642801	0.862864
20	911088	0.15064	0.996705	8.69617	0.874399	0.05856	0.80926	0.00111	0.996621	0.50894	0.976895	0.641469	0.846644	0.19567	0.953743	0.624683	0.849829	0.0198759	0.973632
20	912188	0.95737	0.996705	1.31192	0.9053	0.16006	0.6899	0.10215	0.98562	0.02732	0.984123	0.957515	0.795526	0.0030112	0.996101	0.0130109	0.986471	0.27792	0.902071
20	912553	9.14013	0.647881	1.634	0.904938	0.34374	0.55891	1.34661	0.979918	0.21136	0.976895	2.38154	0.561297	0.312329	0.937789	0.170923	0.933718	0.270319	0.903885
20	912591	5.50061	0.996705	5.92027	0.894618	0.00482	0.94475	0.1336	0.98562	0.0576	0.980743	0.00381345	0.996276	0.266495	0.94492	0.00666546	0.992956	0.954299	0.85754
20	913951	0.19381	0.996705	2.48061	0.894618	1.78992	0.18377	0.04577	0.98562	1.45723	0.976895	0.487904	0.872808	0.0891814	0.971972	2.69678	0.803002	0.490677	0.87308
20	914529	2.07879	0.996705	0.11365	0.978087	0.45291	0.50241	0.47149	0.98562	0.4297	0.976895	0.0703621	0.965165	0.00285502	0.996125	1.5154	0.828303	2.36586	0.85754
20	914592	2.07879	0.996705	0.11365	0.978087	0.45291	0.50241	0.47149	0.98562	0.4297	0.976895	0.0703621	0.965165	0.00285502	0.996125	1.5154	0.828303	2.36586	0.85754
20	915259	2.47958	0.996705	0.94096	0.909816	0.00568	0.94004	0.04967	0.98562	0.30959	0.976895	0.874592	0.810241	0.342591	0.934112	0.221102	0.921838	2.16245	0.85754
20	915645	0.95737	0.996705	1.31192	0.9053	0.16006	0.6899	0.10215	0.98562	0.02732	0.984123	0.957515	0.795526	0.0030112	0.996101	0.0130109	0.986471	0.27792	0.902071
20	915861	3.99929	0.996705	0.00012191	0.997836	0.19963	0.65593	0.09769	0.98562	0.15426	0.976895	0.881425	0.808653	0.579258	0.904614	1.33733	0.828303	0.0115307	0.980434
20	916194	3.90607	0.996705	1.61023	0.904938	0.42441	0.51614	0.0138	0.994165	0.38057	0.976895	0.0311441	0.981091	0.0475018	0.980609	1.57043	0.828303	1.38531	0.85754
20	916861	2.09995	0.996705	5.32164	0.894618	0.15935	0.69055	0.75289	0.98562	0.13416	0.976895	0.0744193	0.963183	0.0690333	0.976894	0.243788	0.915079	3.23064	0.85754
20	916907	0.00524	0.996705	0.00994	0.979262	0.51496	0.47456	0.05915	0.98562	0.12895	0.976895	3.70058	0.418285	1.23756	0.852941	0.779027	0.828303	1.07664	0.85754
20	917927	0.54049	0.996705	0.37864	0.932196	8.04667	0.00545	4.68999	0.840182	18.0272	0.157481	0.577271	0.857841	0.0501484	0.980466	4.51313	0.803002	0.884507	0.862864
20	918192	1.3221	0.996705	1.63926	0.904728	0.22515	0.63615	0.03588	0.988711	0.02052	0.985556	0.101927	0.953616	1.06449	0.857763	0.0279894	0.97915	2.09465	0.85754
20	919376	0.34344	0.996705	0.61437	0.918301	0.00036608	0.98477	0.00671	0.994312	1.55163	0.976895	0.00229001	0.997466	0.321266	0.936429	3.20264	0.803002	4.65089	0.85754
20	919910	0.34344	0.996705	0.61437	0.918301	0.00036608	0.98477	0.00671	0.994312	1.55163	0.976895	0.00229001	0.997466	0.321266	0.936429	3.20264	0.803002	4.65089	0.85754
20	920679	0.2377	0.996705	3.22378	0.894618	0.26092	0.61056	0.70616	0.98562	0.10898	0.976895	0.964996	0.794626	0.177601	0.955232	0.00447225	0.994532	1.3141	0.85754
20	920788	0.80982	0.996705	0.07012	0.979262	0.00045963	0.98294	0.00817	0.994312	0.01775	0.986154	0.284019	0.914055	15.4636	0.0559878	3.21725	0.803002	0.492026	0.87308
20	921021	0.0944	0.996705	16.3394	0.674591	0.93175	0.33674	0.37292	0.98562	0.09682	0.979043	1.24647	0.743071	0.953277	0.868674	1.60334	0.828303	1.18078	0.85754
20	922609	0.14317	0.996705	16.6883	0.674591	0.52615	0.46984	0.04647	0.98562	0.0024	0.994063	1.16777	0.757716	0.533786	0.91194	1.56381	0.828303	1.54853	0.85754
20	922656	0.31145	0.996705	4.55447	0.894618	0.46175	0.49829	1.60293	0.977668	0.05839	0.980743	0.552669	0.862183	1.45076	0.852941	1.88014	0.827099	0.415471	0.881446
20	922730	1.12556	0.996705	1.57712	0.904938	0.01925	0.88991	1.0197	0.98562	0.34435	0.976895	6.47422	0.418285	0.107286	0.965832	2.5832	0.806133	4.26062	0.85754
20	922784	0.87089	0.996705	0.00969	0.979565	0.00216	0.96299	0.01129	0.994165	0.02136	0.985072	0.186724	0.929581	15.3127	0.0580778	2.79547	0.803002	0.512044	0.871103
20	922891	1.07014	0.996705	3.6543	0.894618	0.40229	0.52726	1.19826	0.98562	0.08886	0.980116	1.10413	0.769645	0.0612434	0.97897	0.000456579	0.997525	1.03977	0.85754
20	923088	0.00143	0.997532	3.52455	0.894618	0.32926	0.56731	1.05045	0.98562	0.08594	0.980597	0.496242	0.871396	0.941542	0.871093	2.01331	0.823625	0.821664	0.862864
20	923217	0.00682	0.996705	10.3734	0.874399	0.33573	0.56352	0.09008	0.98562	0.45919	0.976895	1.85143	0.644416	0.219623	0.951054	0.84984	0.828303	0.378155	0.887322
20	926932	0.65597	0.996705	2.96097	0.894618	1.61555	0.20675	2.98194	0.908875	1.08137	0.976895	0.724275	0.838331	2.06392	0.852941	0.876554	0.828303	0.469311	0.874616
20	927143	0.30052	0.996705	3.57237	0.894618	1.12893	0.29067	2.13058	0.945479	1.12114	0.976895	1.20446	0.750196	0.0198318	0.989466	0.0758516	0.961344	1.19746	0.85754
20	927178	0.79356	0.996705	2.03692	0.894618	1.28418	0.25989	1.62339	0.977158	0.82265	0.976895	1.55692	0.689117	0.00909812	0.99354	0.00487809	0.994532	1.72383	0.85754
20	927387	0.06373	0.996705	1.35008	0.9053	0.37172	0.54339	1.31609	0.981618	0.6468	0.976895	0.798087	0.824108	0.32296	0.936429	1.27512	0.828303	4.36843	0.85754
20	927388	0.06294	0.996705	1.35008	0.9053	0.40482	0.52601	1.35676	0.979418	0.6468	0.976895	0.798087	0.824108	0.319081	0.936429	1.47778	0.828303	4.36843	0.85754
20	930933	0.00059712	0.998631	0.0559	0.979262	0.47772	0.49111	0.13009	0.98562	0.00914	0.989855	0.0187981	0.985189	0.946378	0.870034	3.60371	0.803002	2.75148	0.85754
20	933104	0.13279	0.996705	0.04749	0.979262	0.09755	0.75545	0.28259	0.98562	0.06369	0.980743	2.2113	0.58701	0.855926	0.877516	0.811889	0.828303	0.50118	0.872499
20	936399	0.02806	0.996705	3.07702	0.894618	0.01611	0.89927	0.85823	0.98562	0.02061	0.985531	0.0198825	0.98508	1.15973	0.852977	1.85971	0.828303	0.942605	0.858495
20	936414	1.91464	0.996705	6.85808	0.87846	1.92502	0.16839	0.96672	0.98562	0.00549	0.992002	3.15934	0.4739	0.000459652	0.997885	0.124058	0.945418	0.0124757	0.979828
20	937716	0.15751	0.996705	16.0015	0.674591	0.43256	0.51226	0.04097	0.98642	0.00028655	0.998192	0.940744	0.798485	0.488085	0.914171	1.45818	0.828303	1.14325	0.85754
20	939986	0.12632	0.996705	0.07763	0.979262	0.03044	0.86186	0.14639	0.98562	0.45887	0.976895	0.353485	0.899283	10.4023	0.240493	0.345965	0.894309	1.39294	0.85754
20	940024	0.06145	0.996705	1.52049	0.904938	1.95758	0.16484	3.04279	0.908875	5.90635	0.951858	0.594849	0.856773	0.0161523	0.990797	1.19456	0.828303	0.00133766	0.993034
20	940932	0.43507	0.996705	3.05512	0.894618	0.32914	0.56738	0.73291	0.98562	0.2956	0.976895	0.573552	0.858568	0.226771	0.950604	0.01316	0.986471	1.34059	0.85754
20	941048	0.47875	0.996705	0.04932	0.979262	0.01701	0.89648	0.05622	0.98562	0.53163	0.976895	0.0800647	0.961376	0.395001	0.926551	3.48216	0.803002	5.20058	0.85754
20	941153	0.07388	0.996705	0.21511	0.950422	0.44198	0.5076	0.65413	0.98562	0.12895	0.976895	3.70058	0.418285	0.111545	0.964576	0.87781	0.828303	1.07664	0.85754
20	941425	0.24709	0.996705	3.76125	0.894618	0.83506	0.36287	1.72101	0.97358	0.75875	0.976895	1.21629	0.748166	0.0115649	0.992336	0.0156809	0.984667	1.53454	0.85754
20	941773	0.47618	0.996705	3.76608	0.894618	0.6949	0.40639	1.67857	0.975039	0.53972	0.976895	1.21487	0.748716	0.0137646	0.99131	0.00720254	0.992509	1.34349	0.85754
20	941790	0.37099	0.996705	3.9905	0.894618	0.55262	0.45893	1.49273	0.977668	0.32209	0.976895	1.30195	0.73379	0.0435374	0.9812	0.00275279	0.994532	1.20068	0.85754
20	942116	0.6475	0.996705	0.18086	0.95863	0.3144	0.57616	0.40111	0.98562	0.82249	0.976895	0.555465	0.861535	14.0681	0.0791906	2.46648	0.808653	0.70042	0.862864
20	942305	0.00682	0.996705	10.3734	0.874399	0.33573	0.56352	0.09008	0.98562	0.45919	0.976895	1.85143	0.644416	0.219623	0.951054	0.84984	0.828303	0.378155	0.887322
20	942498	0.13299	0.996705	0.34295	0.93359	0.48034	0.48977	0.55057	0.98562	0.00080379	0.996501	0.257745	0.919533	0.319406	0.936429	0.240467	0.915782	0.474352	0.873507
20	942610	0.01152	0.996705	3.39901	0.894618	0.43469	0.51111	1.23453	0.984462	0.20447	0.976895	0.474553	0.874938	1.42444	0.852941	2.32583	0.812552	0.902423	0.862864
20	942702	0.34344	0.996705	0.61437	0.918301	0.00036608	0.98477	0.00671	0.994312	1.55163	0.976895	0.00229001	0.997466	0.321266	0.936429	3.20264	0.803002	4.65089	0.85754
20	942781	0.31317	0.996705	13.1437	0.803522	0.2659	0.60717	0.00035348	0.997939	0.15604	0.976895	1.30915	0.732522	0.131956	0.961174	0.997432	0.828303	0.855421	0.862864
20	971638	0.99357	0.996705	2.83466	0.894618	0.21531	0.64363	1.05134	0.98562	0.53024	0.976895	6.93519	0.418285	0.00515751	0.996101	2.92294	0.803002	4.91051	0.85754
20	971926	0.30934	0.996705	2.59842	0.894618	0.07281	0.78784	0.25424	0.98562	0.01196	0.988853	0.401601	0.889052	0.469057	0.917457	0.00125322	0.996139	0.694304	0.862864
20	971986	0.33168	0.996705	2.89821	0.894618	0.90421	0.34397	1.16716	0.98562	0.64809	0.976895	1.10993	0.768605	0.328875	0.936398	0.0543398	0.96748	0.842754	0.862864
20	972022	0.01894	0.996705	0.00020096	0.997405	0.27504	0.60112	7.3378e-05	0.998931	0.19559	0.976895	1.75229	0.65709	1.48218	0.852941	1.18203	0.828303	0.713865	0.862864
20	972718	0.41621	0.996705	1.62297	0.904938	0.0277	0.86815	0.06107	0.98562	0.1093	0.976895	0.0467675	0.973825	2.54174	0.852941	1.97534	0.823625	1.96529	0.85754
20	977926	0.44458	0.996705	4.69865	0.894618	0.37772	0.54021	1.52734	0.977668	0.15755	0.976895	1.64334	0.675107	0.263332	0.944986	0.0513991	0.96798	1.15732	0.85754
20	978239	0.25892	0.996705	3.87259	0.894618	0.5989	0.44076	1.37856	0.978763	0.61272	0.976895	1.12611	0.764872	0.0261651	0.986044	0.00241378	0.994574	1.49661	0.85754
20	978391	0.00897	0.996705	12.2535	0.874399	0.82802	0.36491	0.30686	0.98562	0.00829	0.990486	1.6769	0.669517	0.593272	0.902238	1.35346	0.828303	0.989598	0.85754
20	978504	0.95538	0.996705	0.25507	0.945994	1.40672	0.2383	0.89738	0.98562	0.09571	0.979249	2.62208	0.528685	0.171912	0.956304	0.000804747	0.996664	0.139378	0.931064
20	978565	0.5178	0.996705	2.96111	0.894618	0.55371	0.45857	1.27945	0.981618	0.4925	0.976895	1.57794	0.686193	0.150492	0.958307	0.0916525	0.957333	1.23817	0.85754
20	979763	0.17737	0.996705	15.1342	0.674591	0.14133	0.70777	0.01596	0.994165	0.03732	0.983275	0.21595	0.925302	1.05541	0.858017	0.642065	0.846617	0.0419153	0.962729
21	1455	0.98263	0.996705	0.47373	0.924068	0.32023	0.57275	1.43182	0.977668	0.94059	0.976895	0.132984	0.945278	0.456231	0.918664	0.422992	0.881172	1.23879	0.85754
21	1469	0.01079	0.996705	0.75226	0.916052	0.16713	0.68353	0.99627	0.98562	0.11929	0.976895	3.28753	0.459575	1.79658	0.852941	1.76505	0.828303	1.16074	0.85754
21	1641	0.78858	0.996705	4.33917	0.894618	5.50843	0.0208	3.66782	0.908875	9.63104	0.611241	1.04425	0.780814	0.00805569	0.993909	6.33538	0.803002	1.83457	0.85754
21	1858	0.8418	0.996705	0.37724	0.932569	0.40285	0.52697	0.23403	0.98562	1.71552	0.976895	0.00264031	0.99708	0.142765	0.959286	1.92369	0.825146	0.549804	0.864371
21	1877	0.88815	0.996705	1.89433	0.896423	1.26702	0.26285	1.39252	0.97805	2.29289	0.976895	0.402687	0.888694	0.614833	0.899492	0.998147	0.828303	0.012656	0.979725
21	2107	0.84175	0.996705	0.00020821	0.997405	0.05322	0.818	0.00014378	0.998607	0.20863	0.976895	0.0629758	0.966716	2.33352	0.852941	2.82184	0.803002	0.127017	0.933228
21	2256	0.84175	0.996705	0.00020821	0.997405	0.05322	0.818	0.00014378	0.998607	0.20863	0.976895	0.0629758	0.966716	2.33352	0.852941	2.82184	0.803002	0.127017	0.933228
21	2924	0.01324	0.996705	0.17507	0.959932	0.08908	0.76593	0.17975	0.98562	0.73187	0.976895	0.0857417	0.959041	1.36288	0.852941	2.648	0.803248	0.379707	0.887087
21	3440	0.44945	0.996705	0.46735	0.925152	0.01047	0.9187	0.18197	0.98562	0.2885	0.976895	0.0263632	0.981975	0.0386939	0.982527	0.0722295	0.961846	0.604013	0.862864
21	3835	0.01866	0.996705	0.01046	0.979262	1.13722	0.28864	0.03806	0.987337	3.6382	0.976895	0.362858	0.897417	1.82608	0.852941	6.53384	0.803002	1.59373	0.85754
21	4130	0.44129	0.996705	0.0874	0.979262	2.81149	0.09651	2.49433	0.915708	0.86897	0.976895	1.23257	0.745674	0.00148442	0.996444	0.0594453	0.96682	0.00982674	0.981941
21	4180	0.15791	0.996705	1.75845	0.899336	1.08088	0.30084	1.22154	0.985123	0.84437	0.976895	0.859162	0.81236	2.08877e-05	0.999095	1.47876	0.828303	0.468331	0.874616
21	4184	0.04544	0.996705	0.91145	0.909816	0.02527	0.87398	0.05127	0.98562	0.11987	0.976895	0.121665	0.948518	0.0805668	0.974738	0.0890558	0.958141	1.0092	0.85754
21	4253	0.35259	0.996705	1.67386	0.904728	0.3196	0.57303	1.31303	0.981618	0.02231	0.985028	0.357595	0.898364	5.43574	0.758554	2.08484	0.823625	0.445213	0.876229
21	4537	0.20643	0.996705	0.88877	0.909972	0.3148	0.57594	0.00127	0.996584	2.2745	0.976895	0.526864	0.865379	0.548115	0.911064	2.89118	0.803002	2.98031	0.85754
21	4875	0.31391	0.996705	0.01202	0.979262	1.26399	0.26341	0.14484	0.98562	3.06478	0.976895	0.576622	0.857841	1.61456	0.852941	6.51011	0.803002	2.16618	0.85754
21	4914	0.31391	0.996705	0.01202	0.979262	1.26399	0.26341	0.14484	0.98562	3.06478	0.976895	0.576622	0.857841	1.61456	0.852941	6.51011	0.803002	2.16618	0.85754
21	4928	2.60909	0.996705	0.08856	0.979262	2.27242	0.13473	0.7453	0.98562	4.77812	0.976895	1.17344	0.75643	0.979309	0.867161	5.36767	0.803002	1.79425	0.85754
21	4964	0.31391	0.996705	0.01202	0.979262	1.26399	0.26341	0.14484	0.98562	3.06478	0.976895	0.576622	0.857841	1.61456	0.852941	6.51011	0.803002	2.16618	0.85754
21	7000	0.44945	0.996705	0.46735	0.925152	0.01047	0.9187	0.18197	0.98562	0.2885	0.976895	0.0263632	0.981975	0.0386939	0.982527	0.0722295	0.961846	0.604013	0.862864
21	7323	0.01806	0.996705	0.01174	0.979262	0.15695	0.69277	0.03514	0.989117	1.54369	0.976895	0.000380497	0.999206	1.74413	0.852941	6.74622	0.803002	2.44899	0.85754
21	7348	0.15791	0.996705	1.75845	0.899336	1.08088	0.30084	1.22154	0.985123	0.84437	0.976895	0.859162	0.81236	2.08877e-05	0.999095	1.47876	0.828303	0.468331	0.874616
21	7463	0.15791	0.996705	1.75845	0.899336	1.08088	0.30084	1.22154	0.985123	0.84437	0.976895	0.859162	0.81236	2.08877e-05	0.999095	1.47876	0.828303	0.468331	0.874616
21	7693	0.35259	0.996705	1.67386	0.904728	0.3196	0.57303	1.31303	0.981618	0.02231	0.985028	0.357595	0.898364	5.43574	0.758554	2.08484	0.823625	0.445213	0.876229
21	7994	0.31391	0.996705	0.01202	0.979262	1.26399	0.26341	0.14484	0.98562	3.06478	0.976895	0.576622	0.857841	1.61456	0.852941	6.51011	0.803002	2.16618	0.85754
21	8233	0.31391	0.996705	0.01202	0.979262	1.26399	0.26341	0.14484	0.98562	3.06478	0.976895	0.576622	0.857841	1.61456	0.852941	6.51011	0.803002	2.16618	0.85754
21	8234	0.31391	0.996705	0.01202	0.979262	1.26399	0.26341	0.14484	0.98562	3.06478	0.976895	0.576622	0.857841	1.61456	0.852941	6.51011	0.803002	2.16618	0.85754
21	8295	0.31391	0.996705	0.01202	0.979262	1.26399	0.26341	0.14484	0.98562	3.06478	0.976895	0.576622	0.857841	1.61456	0.852941	6.51011	0.803002	2.16618	0.85754
21	8407	0.37226	0.996705	0.05268	0.979262	0.59511	0.44215	0.4143	0.98562	0.16371	0.976895	0.0347898	0.979039	0.00801957	0.993909	0.000136747	0.998461	0.0960007	0.941308
21	8493	0.20848	0.996705	0.05241	0.979262	0.76247	0.38451	0.00589	0.994366	2.58574	0.976895	0.19766	0.928063	1.79942	0.852941	7.98402	0.803002	3.0095	0.85754
21	8530	1.10684	0.996705	1.4598e-05	0.999052	0.94544	0.33308	0.08603	0.98562	3.77177	0.976895	0.0074605	0.993041	2.65482	0.852941	5.58624	0.803002	0.0191266	0.974155
21	8558	0.20848	0.996705	0.05241	0.979262	0.76247	0.38451	0.00589	0.994366	2.58574	0.976895	0.19766	0.928063	1.79942	0.852941	7.98402	0.803002	3.0095	0.85754
21	8731	0.709	0.996705	0.00138	0.993403	0.02027	0.88704	0.11044	0.98562	1.97571	0.976895	0.611094	0.85317	4.17374	0.852941	5.39118	0.803002	0.424166	0.879914
21	8732	0.709	0.996705	0.00138	0.993403	0.02027	0.88704	0.11044	0.98562	1.97571	0.976895	0.611094	0.85317	4.17374	0.852941	5.39118	0.803002	0.424166	0.879914
21	8766	0.01931	0.996705	0.83513	0.91239	0.05139	0.8211	0.11628	0.98562	0.05937	0.980743	0.266884	0.918788	0.362974	0.931098	0.0831764	0.958889	0.123125	0.933666
21	9032	0.74471	0.996705	0.01225	0.979262	0.26768	0.60596	0.00010908	0.998607	3.52214	0.976895	0.68763	0.839998	1.57105	0.852941	7.20136	0.803002	0.311323	0.89591
21	9143	0.74471	0.996705	0.01225	0.979262	0.26768	0.60596	0.00010908	0.998607	3.52214	0.976895	0.68763	0.839998	1.57105	0.852941	7.20136	0.803002	0.311323	0.89591
21	9257	0.76002	0.996705	0.21391	0.950422	0.87222	0.35244	0.00344	0.995055	0.15353	0.976895	1.46701	0.704944	0.0788024	0.974848	0.423042	0.881172	4.05916	0.85754
21	9396	0.74471	0.996705	0.01225	0.979262	0.26768	0.60596	0.00010908	0.998607	3.52214	0.976895	0.68763	0.839998	1.57105	0.852941	7.20136	0.803002	0.311323	0.89591
21	9553	0.02209	0.996705	0.06856	0.979262	0.00112	0.97338	0.0589	0.98562	1.18479	0.976895	0.84544	0.815016	2.55556	0.852941	5.83456	0.803002	0.235902	0.907994
21	9554	0.39405	0.996705	0.00797	0.981742	0.06957	0.79247	0.30237	0.98562	1.74742	0.976895	2.19307	0.589032	2.38729	0.852941	6.69428	0.803002	1.04446	0.85754
21	9653	0.3687	0.996705	0.3027	0.940307	0.62433	0.43119	0.02846	0.990492	1.66543	0.976895	0.00383117	0.996276	2.78249	0.852941	6.78808	0.803002	4.71098	0.85754
21	9760	0.74471	0.996705	0.01225	0.979262	0.26768	0.60596	0.00010908	0.998607	3.52214	0.976895	0.68763	0.839998	1.57105	0.852941	7.20136	0.803002	0.311323	0.89591
21	9775	0.66134	0.996705	0.00635	0.98343	0.41349	0.52158	0.43011	0.98562	0.05277	0.980743	0.251832	0.919533	2.05472	0.852941	0.574546	0.856054	0.573819	0.862864
21	9785	0.74471	0.996705	0.01225	0.979262	0.26768	0.60596	0.00010908	0.998607	3.52214	0.976895	0.68763	0.839998	1.57105	0.852941	7.20136	0.803002	0.311323	0.89591
21	9865	0.74471	0.996705	0.01225	0.979262	0.26768	0.60596	0.00010908	0.998607	3.52214	0.976895	0.68763	0.839998	1.57105	0.852941	7.20136	0.803002	0.311323	0.89591
21	10024	0.709	0.996705	0.00138	0.993403	0.02027	0.88704	0.11044	0.98562	1.97571	0.976895	0.611094	0.85317	4.17374	0.852941	5.39118	0.803002	0.424166	0.879914
21	10134	0.74471	0.996705	0.01225	0.979262	0.26768	0.60596	0.00010908	0.998607	3.52214	0.976895	0.68763	0.839998	1.57105	0.852941	7.20136	0.803002	0.311323	0.89591
21	10357	0.74471	0.996705	0.01225	0.979262	0.26768	0.60596	0.00010908	0.998607	3.52214	0.976895	0.68763	0.839998	1.57105	0.852941	7.20136	0.803002	0.311323	0.89591
21	10520	0.15471	0.996705	0.03883	0.979262	0.19583	0.659	0.00343	0.99508	0.05822	0.980743	2.49989	0.546529	0.0273829	0.986044	0.459685	0.875267	2.96954	0.85754
21	10776	1.01697	0.996705	0.32908	0.936469	0.38546	0.53601	0.13906	0.98562	0.29494	0.976895	0.00505686	0.99579	0.000477136	0.997885	0.447262	0.877418	0.0919431	0.942777
21	10780	1.55937	0.996705	0.00234	0.990456	1.85142	0.17648	1.20554	0.98562	1.27781	0.976895	1.86517	0.641746	0.624599	0.897687	1.16884	0.828303	1.83893	0.85754
21	10785	0.72106	0.996705	0.17681	0.959451	0.85075	0.35842	0.37932	0.98562	0.31269	0.976895	0.356977	0.898587	0.664785	0.89406	0.0869043	0.958454	0.0910527	0.943003
21	10793	0.709	0.996705	0.00138	0.993403	0.02027	0.88704	0.11044	0.98562	1.97571	0.976895	0.611094	0.85317	4.17374	0.852941	5.39118	0.803002	0.424166	0.879914
21	10831	0.4257	0.996705	0.00072036	0.995414	1.22496	0.27087	0.00466	0.994494	2.06679	0.976895	0.697496	0.839998	2.2136	0.852941	6.77129	0.803002	3.52464	0.85754
21	10954	1.10684	0.996705	1.4598e-05	0.999052	0.94544	0.33308	0.08603	0.98562	3.77177	0.976895	0.0074605	0.993041	2.65482	0.852941	5.58624	0.803002	0.0191266	0.974155
21	10956	1.10684	0.996705	1.4598e-05	0.999052	0.94544	0.33308	0.08603	0.98562	3.77177	0.976895	0.0074605	0.993041	2.65482	0.852941	5.58624	0.803002	0.0191266	0.974155
21	11114	1.10684	0.996705	1.4598e-05	0.999052	0.94544	0.33308	0.08603	0.98562	3.77177	0.976895	0.0074605	0.993041	2.65482	0.852941	5.58624	0.803002	0.0191266	0.974155
21	11122	1.10684	0.996705	1.4598e-05	0.999052	0.94544	0.33308	0.08603	0.98562	3.77177	0.976895	0.0074605	0.993041	2.65482	0.852941	5.58624	0.803002	0.0191266	0.974155
21	11193	1.10684	0.996705	1.4598e-05	0.999052	0.94544	0.33308	0.08603	0.98562	3.77177	0.976895	0.0074605	0.993041	2.65482	0.852941	5.58624	0.803002	0.0191266	0.974155
21	11222	1.10684	0.996705	1.4598e-05	0.999052	0.94544	0.33308	0.08603	0.98562	3.77177	0.976895	0.0074605	0.993041	2.65482	0.852941	5.58624	0.803002	0.0191266	0.974155
21	11304	0.76002	0.996705	0.21391	0.950422	0.87222	0.35244	0.00344	0.995055	0.15353	0.976895	1.46701	0.704944	0.0788024	0.974848	0.423042	0.881172	4.05916	0.85754
21	11367	1.10684	0.996705	1.4598e-05	0.999052	0.94544	0.33308	0.08603	0.98562	3.77177	0.976895	0.0074605	0.993041	2.65482	0.852941	5.58624	0.803002	0.0191266	0.974155
21	11392	0.76002	0.996705	0.21391	0.950422	0.87222	0.35244	0.00344	0.995055	0.15353	0.976895	1.46701	0.704944	0.0788024	0.974848	0.423042	0.881172	4.05916	0.85754
21	11398	1.10684	0.996705	1.4598e-05	0.999052	0.94544	0.33308	0.08603	0.98562	3.77177	0.976895	0.0074605	0.993041	2.65482	0.852941	5.58624	0.803002	0.0191266	0.974155
21	11506	0.709	0.996705	0.00138	0.993403	0.02027	0.88704	0.11044	0.98562	1.97571	0.976895	0.611094	0.85317	4.17374	0.852941	5.39118	0.803002	0.424166	0.879914
21	11637	1.10684	0.996705	1.4598e-05	0.999052	0.94544	0.33308	0.08603	0.98562	3.77177	0.976895	0.0074605	0.993041	2.65482	0.852941	5.58624	0.803002	0.0191266	0.974155
21	11744	1.10684	0.996705	1.4598e-05	0.999052	0.94544	0.33308	0.08603	0.98562	3.77177	0.976895	0.0074605	0.993041	2.65482	0.852941	5.58624	0.803002	0.0191266	0.974155
21	11975	0.03476	0.996705	1.09594	0.905742	1.67372	0.19855	0.21041	0.98562	2.04071	0.976895	0.0255936	0.982137	1.51111	0.852941	3.70521	0.803002	4.64008	0.85754
21	12201	1.10684	0.996705	1.4598e-05	0.999052	0.94544	0.33308	0.08603	0.98562	3.77177	0.976895	0.0074605	0.993041	2.65482	0.852941	5.58624	0.803002	0.0191266	0.974155
21	12928	0.9832	0.996705	1.09311	0.905742	0.9857	0.32304	0.00031915	0.998033	1.25097	0.976895	0.0554569	0.970003	2.80701	0.852941	4.37308	0.803002	4.60438	0.85754
21	12938	1.10684	0.996705	1.4598e-05	0.999052	0.94544	0.33308	0.08603	0.98562	3.77177	0.976895	0.0074605	0.993041	2.65482	0.852941	5.58624	0.803002	0.0191266	0.974155
21	13373	1.10684	0.996705	1.4598e-05	0.999052	0.94544	0.33308	0.08603	0.98562	3.77177	0.976895	0.0074605	0.993041	2.65482	0.852941	5.58624	0.803002	0.0191266	0.974155
21	13594	1.10684	0.996705	1.4598e-05	0.999052	0.94544	0.33308	0.08603	0.98562	3.77177	0.976895	0.0074605	0.993041	2.65482	0.852941	5.58624	0.803002	0.0191266	0.974155
21	13730	1.10684	0.996705	1.4598e-05	0.999052	0.94544	0.33308	0.08603	0.98562	3.77177	0.976895	0.0074605	0.993041	2.65482	0.852941	5.58624	0.803002	0.0191266	0.974155
21	13790	1.10684	0.996705	1.4598e-05	0.999052	0.94544	0.33308	0.08603	0.98562	3.77177	0.976895	0.0074605	0.993041	2.65482	0.852941	5.58624	0.803002	0.0191266	0.974155
21	13792	1.10684	0.996705	1.4598e-05	0.999052	0.94544	0.33308	0.08603	0.98562	3.77177	0.976895	0.0074605	0.993041	2.65482	0.852941	5.58624	0.803002	0.0191266	0.974155
21	13981	1.10684	0.996705	1.4598e-05	0.999052	0.94544	0.33308	0.08603	0.98562	3.77177	0.976895	0.0074605	0.993041	2.65482	0.852941	5.58624	0.803002	0.0191266	0.974155
21	14038	1.10684	0.996705	1.4598e-05	0.999052	0.94544	0.33308	0.08603	0.98562	3.77177	0.976895	0.0074605	0.993041	2.65482	0.852941	5.58624	0.803002	0.0191266	0.974155
21	14092	1.10684	0.996705	1.4598e-05	0.999052	0.94544	0.33308	0.08603	0.98562	3.77177	0.976895	0.0074605	0.993041	2.65482	0.852941	5.58624	0.803002	0.0191266	0.974155
21	14117	1.10684	0.996705	1.4598e-05	0.999052	0.94544	0.33308	0.08603	0.98562	3.77177	0.976895	0.0074605	0.993041	2.65482	0.852941	5.58624	0.803002	0.0191266	0.974155
21	14260	1.10684	0.996705	1.4598e-05	0.999052	0.94544	0.33308	0.08603	0.98562	3.77177	0.976895	0.0074605	0.993041	2.65482	0.852941	5.58624	0.803002	0.0191266	0.974155
21	14275	0.709	0.996705	0.00138	0.993403	0.02027	0.88704	0.11044	0.98562	1.97571	0.976895	0.611094	0.85317	4.17374	0.852941	5.39118	0.803002	0.424166	0.879914
21	14276	0.709	0.996705	0.00138	0.993403	0.02027	0.88704	0.11044	0.98562	1.97571	0.976895	0.611094	0.85317	4.17374	0.852941	5.39118	0.803002	0.424166	0.879914
21	14367	1.10684	0.996705	1.4598e-05	0.999052	0.94544	0.33308	0.08603	0.98562	3.77177	0.976895	0.0074605	0.993041	2.65482	0.852941	5.58624	0.803002	0.0191266	0.974155
21	14515	1.01055	0.996705	0.03893	0.979262	0.05188	0.82027	0.02334	0.992793	1.507	0.976895	0.209665	0.927103	3.34967	0.852941	4.28706	0.803002	0.787451	0.862864
21	14516	1.4252	0.996705	0.04388	0.979262	1.15579	0.28476	0.227	0.98562	3.17211	0.976895	0.0556346	0.969837	1.99407	0.852941	4.48089	0.803002	0.0638409	0.952987
21	15142	1.441	0.996705	0.21169	0.950625	0.47681	0.49137	0.01031	0.994312	1.16578	0.976895	0.00181108	0.998306	9.0073	0.361884	7.03251	0.803002	3.61672	0.85754
21	15482	0.108	0.996705	1.25736	0.9053	0.06319	0.80201	0.14732	0.98562	0.18949	0.976895	0.020578	0.98508	3.36252	0.852941	1.67528	0.828303	7.44968	0.85754
21	15528	0.028	0.996705	0.01536	0.979262	0.97637	0.32535	0.00115	0.996621	1.53254	0.976895	0.160848	0.937078	1.32051	0.852941	1.17591	0.828303	0.169564	0.922671
21	15562	1.37311	0.996705	1.35929	0.9053	0.44109	0.50804	0.01977	0.993444	1.62498	0.976895	0.0316945	0.980762	7.00603	0.585081	4.13924	0.803002	2.97751	0.85754
21	15868	1.55888	0.996705	0.94957	0.909816	0.47728	0.49115	0.01247	0.994165	1.51272	0.976895	0.0104105	0.990487	7.03822	0.584438	4.53447	0.803002	2.91555	0.85754
21	15899	1.55888	0.996705	0.94957	0.909816	0.47728	0.49115	0.01247	0.994165	1.51272	0.976895	0.0104105	0.990487	7.03822	0.584438	4.53447	0.803002	2.91555	0.85754
21	15950	0.01931	0.996705	0.83513	0.91239	0.05139	0.8211	0.11628	0.98562	0.05937	0.980743	0.266884	0.918788	0.362974	0.931098	0.0831764	0.958889	0.123125	0.933666
21	16022	1.0973	0.996705	0.02902	0.979262	0.10134	0.75085	0.87765	0.98562	0.04984	0.981322	0.260123	0.919533	2.35393	0.852941	1.15434	0.828303	0.75231	0.862864
21	16174	1.0973	0.996705	0.02902	0.979262	0.10134	0.75085	0.87765	0.98562	0.04984	0.981322	0.260123	0.919533	2.35393	0.852941	1.15434	0.828303	0.75231	0.862864
21	16581	2.24986	0.996705	0.02454	0.979262	1.26926	0.26243	0.6359	0.98562	0.60917	0.976895	2.04078	0.613218	1.11239	0.853125	3.478	0.803002	1.10702	0.85754
21	16862	0.3261	0.996705	0.97529	0.909816	0.02501	0.87465	0.07869	0.98562	0.00013121	0.99874	0.597987	0.855858	0.156186	0.957583	0.00492686	0.994532	0.0309459	0.968547
21	17329	0.94732	0.996705	1.43975	0.904938	2.11649	0.14865	0.04511	0.98562	0.47504	0.976895	1.31699	0.731531	0.493925	0.913841	0.62238	0.850248	0.0581347	0.955875
21	17331	4.40768	0.996705	0.16312	0.962733	0.02563	0.87311	0.63183	0.98562	0.28697	0.976895	0.255043	0.919533	3.11023	0.852941	0.711255	0.836256	2.1541	0.85754
21	17452	0.11509	0.996705	2.77884	0.894618	0.1411	0.70794	1.05715	0.98562	0.45075	0.976895	3.70058	0.418285	4.27477	0.852941	1.08592	0.828303	1.14715	0.85754
21	17553	0.20998	0.996705	1.63826	0.904728	1.43204	0.23408	0.00058176	0.997495	0.02546	0.98454	1.23209	0.745719	0.728042	0.889977	0.89709	0.828303	0.377466	0.887568
21	17684	0.11509	0.996705	2.77884	0.894618	0.1411	0.70794	1.05715	0.98562	0.45075	0.976895	3.70058	0.418285	4.27477	0.852941	1.08592	0.828303	1.14715	0.85754
21	17703	4.2004	0.996705	0.29704	0.941496	0.02954	0.86386	1.45934	0.977668	0.02902	0.983812	0.530444	0.865379	4.25825	0.852941	0.920125	0.828303	2.50196	0.85754
21	17716	0.20998	0.996705	1.63826	0.904728	1.43204	0.23408	0.00058176	0.997495	0.02546	0.98454	1.23209	0.745719	0.728042	0.889977	0.89709	0.828303	0.377466	0.887568
21	17728	0.20998	0.996705	1.63826	0.904728	1.43204	0.23408	0.00058176	0.997495	0.02546	0.98454	1.23209	0.745719	0.728042	0.889977	0.89709	0.828303	0.377466	0.887568
21	18062	4.2004	0.996705	0.29704	0.941496	0.02954	0.86386	1.45934	0.977668	0.02902	0.983812	0.530444	0.865379	4.25825	0.852941	0.920125	0.828303	2.50196	0.85754
21	18103	2.82044	0.996705	1.35511	0.9053	2.24243	0.13721	1.75049	0.97358	0.18614	0.976895	2.82271	0.500084	1.94171	0.852941	0.0446834	0.970545	0.738343	0.862864
21	18122	4.2004	0.996705	0.29704	0.941496	0.02954	0.86386	1.45934	0.977668	0.02902	0.983812	0.530444	0.865379	4.25825	0.852941	0.920125	0.828303	2.50196	0.85754
21	18157	4.2004	0.996705	0.29704	0.941496	0.02954	0.86386	1.45934	0.977668	0.02902	0.983812	0.530444	0.865379	4.25825	0.852941	0.920125	0.828303	2.50196	0.85754
21	18203	4.2004	0.996705	0.29704	0.941496	0.02954	0.86386	1.45934	0.977668	0.02902	0.983812	0.530444	0.865379	4.25825	0.852941	0.920125	0.828303	2.50196	0.85754
21	18233	0.79189	0.996705	0.90077	0.909816	1.27098	0.2621	0.02542	0.992072	0.10694	0.976895	0.883301	0.808199	0.832441	0.879016	0.809635	0.828303	0.0782035	0.946398
21	18338	0.3261	0.996705	0.97529	0.909816	0.02501	0.87465	0.07869	0.98562	0.00013121	0.99874	0.597987	0.855858	0.156186	0.957583	0.00492686	0.994532	0.0309459	0.968547
21	18440	0.06022	0.996705	1.52954	0.904938	0.02838	0.86654	0.00188	0.99635	2.5309	0.976895	0.342691	0.90089	5.60791	0.746714	4.94626	0.803002	5.08203	0.85754
21	18445	4.2004	0.996705	0.29704	0.941496	0.02954	0.86386	1.45934	0.977668	0.02902	0.983812	0.530444	0.865379	4.25825	0.852941	0.920125	0.828303	2.50196	0.85754
21	18486	4.2004	0.996705	0.29704	0.941496	0.02954	0.86386	1.45934	0.977668	0.02902	0.983812	0.530444	0.865379	4.25825	0.852941	0.920125	0.828303	2.50196	0.85754
21	18589	4.2004	0.996705	0.29704	0.941496	0.02954	0.86386	1.45934	0.977668	0.02902	0.983812	0.530444	0.865379	4.25825	0.852941	0.920125	0.828303	2.50196	0.85754
21	18618	1.66768	0.996705	0.13215	0.971461	1.83555	0.17833	1.26393	0.981618	1.66469	0.976895	2.07823	0.606724	0.62833	0.897137	2.66525	0.803248	0.586861	0.862864
21	18725	0.05371	0.996705	1.24509	0.9053	0.20971	0.64798	0.41109	0.98562	0.09325	0.979595	4.73606	0.418285	4.75555	0.8321	0.489323	0.868501	0.967254	0.85754
21	19012	1.66768	0.996705	0.13215	0.971461	1.83555	0.17833	1.26393	0.981618	1.66469	0.976895	2.07823	0.606724	0.62833	0.897137	2.66525	0.803248	0.586861	0.862864
21	19090	0.53565	0.996705	0.05	0.979262	0.89383	0.34657	0.0124	0.994165	1.55167	0.976895	0.309757	0.90834	5.74756	0.729462	5.0171	0.803002	3.60084	0.85754
21	19114	1.66768	0.996705	0.13215	0.971461	1.83555	0.17833	1.26393	0.981618	1.66469	0.976895	2.07823	0.606724	0.62833	0.897137	2.66525	0.803248	0.586861	0.862864
21	19128	1.0973	0.996705	0.88404	0.910607	0.17284	0.67843	1.48895	0.977668	0.00046465	0.997805	0.306949	0.909097	3.98837	0.852941	2.2371	0.818346	0.0138622	0.978612
21	19223	4.40768	0.996705	0.16312	0.962733	0.02563	0.87311	0.63183	0.98562	0.28697	0.976895	0.255043	0.919533	3.11023	0.852941	0.711255	0.836256	2.1541	0.85754
21	19258	3.26855	0.996705	1.10741	0.905742	0.11123	0.7394	0.03248	0.989499	0.40676	0.976895	0.0188555	0.985189	0.284042	0.941953	1.06852	0.828303	1.1782	0.85754
21	19318	1.5889	0.996705	0.66289	0.917158	0.65788	0.41911	0.02307	0.992893	0.09174	0.979595	0.900134	0.804697	0.428012	0.922045	2.06943	0.823625	1.37306	0.85754
21	20457	0.66134	0.996705	0.00635	0.98343	0.41349	0.52158	0.43011	0.98562	0.05277	0.980743	0.251832	0.919533	2.05472	0.852941	0.574546	0.856054	0.573819	0.862864
21	20795	4.2004	0.996705	0.29704	0.941496	0.02954	0.86386	1.45934	0.977668	0.02902	0.983812	0.530444	0.865379	4.25825	0.852941	0.920125	0.828303	2.50196	0.85754
21	21157	0.11531	0.996705	0.95205	0.909816	0.06044	0.80628	0.41387	0.98562	0.42661	0.976895	0.00177203	0.998497	2.57883	0.852941	5.14466	0.803002	0.0559348	0.956993
21	21214	2.042	0.996705	0.04426	0.979262	2.79445	0.09751	2.23289	0.937407	2.10798	0.976895	3.39828	0.444188	0.526046	0.91194	1.7631	0.828303	0.280043	0.901355
21	21722	0.44503	0.996705	1.92247	0.896308	3.0326	0.08448	0.936	0.98562	2.81171	0.976895	1.62125	0.679286	2.67281	0.852941	2.14402	0.820081	2.38797	0.85754
21	21846	0.13429	0.996705	2.31001	0.894618	0.04582	0.83092	0.45159	0.98562	0.00010637	0.998892	0.0149311	0.987757	1.66243	0.852941	1.33275	0.828303	0.111095	0.937689
21	21856	1.5889	0.996705	0.66289	0.917158	0.65788	0.41911	0.02307	0.992893	0.09174	0.979595	0.900134	0.804697	0.428012	0.922045	2.06943	0.823625	1.37306	0.85754
21	21940	2.13266	0.996705	0.00987	0.979362	2.15291	0.14523	1.97739	0.961249	2.9495	0.976895	1.49848	0.69889	0.306311	0.939128	3.93848	0.803002	1.04734	0.85754
21	21980	0.05199	0.996705	3.27775	0.894618	0.04423	0.83383	0.03297	0.989499	0.22377	0.976895	0.150739	0.940822	0.981495	0.866724	0.958972	0.828303	0.117076	0.935793
21	22072	2.042	0.996705	0.04426	0.979262	2.79445	0.09751	2.23289	0.937407	2.10798	0.976895	3.39828	0.444188	0.526046	0.91194	1.7631	0.828303	0.280043	0.901355
21	22231	0.01931	0.996705	0.83513	0.91239	0.05139	0.8211	0.11628	0.98562	0.05937	0.980743	0.266884	0.918788	0.362974	0.931098	0.0831764	0.958889	0.123125	0.933666
21	22366	0.13429	0.996705	2.31001	0.894618	0.04582	0.83092	0.45159	0.98562	0.00010637	0.998892	0.0149311	0.987757	1.66243	0.852941	1.33275	0.828303	0.111095	0.937689
21	22386	0.10622	0.996705	2.74498	0.894618	0.00168	0.96737	0.22081	0.98562	0.03657	0.983487	0.0781684	0.961754	1.39937	0.852941	1.17402	0.828303	0.115784	0.936217
21	22691	1.97783	0.996705	1.25468	0.9053	2.92239	0.09026	0.04625	0.98562	0.25181	0.976895	1.16756	0.757716	0.167111	0.956304	0.00333299	0.994532	0.0277625	0.9697
21	23059	0.02421	0.996705	1.86634	0.897304	1.03049	0.31235	3.41665	0.908875	5.1421	0.976895	0.00274122	0.996848	0.472755	0.916791	2.06328	0.823625	1.69884	0.85754
21	23060	0.02421	0.996705	1.86634	0.897304	1.03049	0.31235	3.41665	0.908875	5.1421	0.976895	0.00274122	0.996848	0.472755	0.916791	2.06328	0.823625	1.69884	0.85754
21	23067	1.09956	0.996705	0.7501	0.916225	1.61392	0.20672	1.52318	0.977668	1.23968	0.976895	0.124338	0.947407	0.972098	0.868257	0.000151489	0.998387	1.44352	0.85754
21	23092	0.00063364	0.998631	2.50338	0.894618	0.55777	0.4568	2.28423	0.933514	4.08972	0.976895	0.0630764	0.966716	0.564262	0.907105	2.11098	0.823625	1.38863	0.85754
21	23209	1.2433	0.996705	1.79053	0.897882	2.42426	0.12242	1.02787	0.98562	0.13395	0.976895	3.28289	0.45955	1.09031	0.855637	0.0457759	0.970188	2.24942	0.85754
21	23245	0.66134	0.996705	0.00635	0.98343	0.41349	0.52158	0.43011	0.98562	0.05277	0.980743	0.251832	0.919533	2.05472	0.852941	0.574546	0.856054	0.573819	0.862864
21	23249	0.81047	0.996705	2.3153	0.894618	1.21005	0.27381	0.85544	0.98562	0.49326	0.976895	0.764575	0.830659	0.315481	0.937076	0.00742052	0.992267	2.03903	0.85754
21	23251	0.81047	0.996705	2.3153	0.894618	1.21005	0.27381	0.85544	0.98562	0.49326	0.976895	0.764575	0.830659	0.315481	0.937076	0.00742052	0.992267	2.03903	0.85754
21	23288	0.00521	0.996705	2.41085	0.894618	1.75667	0.18786	0.51951	0.98562	2.04292	0.976895	0.644871	0.846035	1.87814	0.852941	2.96562	0.803002	3.80405	0.85754
21	23805	0.29139	0.996705	0.91214	0.909816	4.08213	0.04584	2.46428	0.918924	5.00063	0.976895	0.790783	0.825354	0.682464	0.892038	0.393563	0.886619	1.15407	0.85754
21	23806	0.34929	0.996705	0.79418	0.914373	7.25619	0.0082	3.66364	0.908875	5.00063	0.976895	0.790783	0.825354	2.20197	0.852941	2.08296	0.823625	1.15407	0.85754
21	24176	0.02782	0.996705	0.76856	0.915966	0.00858	0.92636	0.0342	0.989438	0.40901	0.976895	0.846273	0.814782	0.250605	0.946887	0.161225	0.936672	0.156765	0.92685
21	24276	0.23979	0.996705	0.1316	0.971542	3.2297	0.07513	1.99416	0.960224	0.27109	0.976895	0.798899	0.824108	0.590113	0.902934	3.83925	0.803002	0.017378	0.975669
21	24448	4.4401e-05	0.999262	0.25498	0.945994	0.00547	0.94121	0.8871	0.98562	2.01231	0.976895	1.60258	0.682451	1.85314	0.852941	0.0483702	0.969125	1.37076	0.85754
21	24449	4.4401e-05	0.999262	0.25498	0.945994	0.00547	0.94121	0.8871	0.98562	2.01231	0.976895	1.60258	0.682451	1.85314	0.852941	0.0483702	0.969125	1.37076	0.85754
21	24496	0.01268	0.996705	0.03841	0.979262	0.22766	0.63424	2.0535	0.954664	4.07347	0.976895	1.17578	0.755537	1.83309	0.852941	0.218482	0.922105	0.482845	0.87308
21	24593	0.23883	0.996705	0.00063601	0.995592	0.24741	0.61993	2.05734	0.953907	1.23693	0.976895	0.418622	0.884942	0.40941	0.924483	0.664824	0.842754	0.054042	0.95788
21	24650	2.5889	0.996705	1.21788	0.9053	0.0156	0.90084	0.08603	0.98562	1.12582	0.976895	0.612105	0.852948	0.11643	0.964167	0.00715782	0.992571	1.42006	0.85754
21	24807	0.19696	0.996705	0.65984	0.917158	0.20892	0.64854	0.02538	0.99208	0.05958	0.980743	4.82973	0.418285	0.209197	0.951891	1.23862	0.828303	1.74876	0.85754
21	24919	1.01123	0.996705	0.64023	0.917468	0.56624	0.45344	0.35577	0.98562	1.50644	0.976895	0.0101075	0.99052	0.0795966	0.974848	1.63859	0.828303	3.41366	0.85754
21	24927	0.00887	0.996705	0.411	0.927658	0.0016	0.96821	1.28694	0.981618	0.70073	0.976895	0.140976	0.943047	0.35906	0.931467	2.39275	0.811004	1.54088	0.85754
21	24940	0.78691	0.996705	0.26413	0.944629	3.06325	0.08295	2.0238	0.959565	2.0374	0.976895	5.69121	0.418285	0.122296	0.963807	0.00229455	0.994811	0.0279154	0.9697
21	24955	0.00887	0.996705	0.411	0.927658	0.0016	0.96821	1.28694	0.981618	0.70073	0.976895	0.140976	0.943047	0.35906	0.931467	2.39275	0.811004	1.54088	0.85754
21	24988	0.16029	0.996705	0.67543	0.917158	1.0655	0.30429	0.77843	0.98562	2.06302	0.976895	0.0494407	0.972813	0.00945084	0.993287	1.81785	0.828303	3.89552	0.85754
21	24996	0.00887	0.996705	0.411	0.927658	0.0016	0.96821	1.28694	0.981618	0.70073	0.976895	0.140976	0.943047	0.35906	0.931467	2.39275	0.811004	1.54088	0.85754
21	25041	0.03073	0.996705	0.23977	0.949125	0.00843	0.92703	1.05776	0.98562	1.08002	0.976895	0.393813	0.891261	0.69434	0.891112	1.62861	0.828303	1.74306	0.85754
21	25042	0.03073	0.996705	0.23977	0.949125	0.00843	0.92703	1.05776	0.98562	1.08002	0.976895	0.393813	0.891261	0.69434	0.891112	1.62861	0.828303	1.74306	0.85754
21	25064	0.03073	0.996705	0.23977	0.949125	0.00843	0.92703	1.05776	0.98562	1.08002	0.976895	0.393813	0.891261	0.69434	0.891112	1.62861	0.828303	1.74306	0.85754
21	25075	0.03073	0.996705	0.23977	0.949125	0.00843	0.92703	1.05776	0.98562	1.08002	0.976895	0.393813	0.891261	0.69434	0.891112	1.62861	0.828303	1.74306	0.85754
21	25099	0.03073	0.996705	0.23977	0.949125	0.00843	0.92703	1.05776	0.98562	1.08002	0.976895	0.393813	0.891261	0.69434	0.891112	1.62861	0.828303	1.74306	0.85754
21	25126	0.03073	0.996705	0.23977	0.949125	0.00843	0.92703	1.05776	0.98562	1.08002	0.976895	0.393813	0.891261	0.69434	0.891112	1.62861	0.828303	1.74306	0.85754
21	25134	0.03073	0.996705	0.23977	0.949125	0.00843	0.92703	1.05776	0.98562	1.08002	0.976895	0.393813	0.891261	0.69434	0.891112	1.62861	0.828303	1.74306	0.85754
21	25229	0.03965	0.996705	0.15589	0.964314	0.29675	0.58707	0.03906	0.987204	0.40602	0.976895	0.0166181	0.986654	0.192988	0.954071	0.607879	0.85361	1.18898	0.85754
21	25257	0.05124	0.996705	0.10229	0.979262	0.19203	0.66212	5.1228	0.814229	0.30142	0.976895	1.73497	0.659848	0.528248	0.91194	0.841	0.828303	1.16767	0.85754
21	25297	0.07206	0.996705	0.3359	0.935572	1.28755	0.25904	0.88414	0.98562	0.73586	0.976895	0.119432	0.949086	0.0418158	0.981862	0.638476	0.847221	2.67138	0.85754
21	25306	0.07159	0.996705	0.04161	0.979262	1.55721	0.2148	0.82416	0.98562	0.66959	0.976895	0.0159848	0.987039	0.0293252	0.985893	0.195743	0.927727	2.36725	0.85754
21	25308	0.07159	0.996705	0.04161	0.979262	1.55721	0.2148	0.82416	0.98562	0.66959	0.976895	0.0159848	0.987039	0.0293252	0.985893	0.195743	0.927727	2.36725	0.85754
21	25340	0.19026	0.996705	1.8106e-05	0.999033	1.96892	0.16346	0.29029	0.98562	0.65867	0.976895	0.0680656	0.965759	0.1402	0.959286	0.0415356	0.97149	1.50881	0.85754
21	25377	0.14372	0.996705	0.00671	0.98343	0.72187	0.39745	0.55079	0.98562	0.09925	0.978552	0.0748367	0.962941	0.554589	0.909623	0.220797	0.921838	0.894404	0.862864
21	25402	0.04952	0.996705	0.03499	0.979262	0.29326	0.58927	0.96652	0.98562	0.22413	0.976895	1.15774	0.75937	1.11533	0.852977	0.0163306	0.98405	0.063393	0.952987
21	25427	0.0184	0.996705	0.02443	0.979262	1.6728	0.1987	0.03771	0.987574	0.0083	0.990486	1.36471	0.724956	0.142126	0.959286	0.41934	0.881715	3.17063	0.85754
21	25430	0.11706	0.996705	0.86493	0.911406	0.06653	0.79695	0.42366	0.98562	0.09174	0.979595	0.0375592	0.977658	0.032936	0.984823	0.825255	0.828303	4.10754	0.85754
21	25440	0.0184	0.996705	0.02443	0.979262	1.6728	0.1987	0.03771	0.987574	0.0083	0.990486	1.36471	0.724956	0.142126	0.959286	0.41934	0.881715	3.17063	0.85754
21	25467	0.11706	0.996705	0.86493	0.911406	0.06653	0.79695	0.42366	0.98562	0.09174	0.979595	0.0375592	0.977658	0.032936	0.984823	0.825255	0.828303	4.10754	0.85754
21	25468	0.11706	0.996705	0.86493	0.911406	0.06653	0.79695	0.42366	0.98562	0.09174	0.979595	0.0375592	0.977658	0.032936	0.984823	0.825255	0.828303	4.10754	0.85754
21	25471	0.75742	0.996705	0.36483	0.93359	5.63153	0.01942	4.04003	0.887102	0.9638	0.976895	5.01595	0.418285	1.0834	0.856408	0.133001	0.943548	0.118772	0.935393
21	25479	0.11706	0.996705	0.86493	0.911406	0.06653	0.79695	0.42366	0.98562	0.09174	0.979595	0.0375592	0.977658	0.032936	0.984823	0.825255	0.828303	4.10754	0.85754
21	25481	0.11706	0.996705	0.86493	0.911406	0.06653	0.79695	0.42366	0.98562	0.09174	0.979595	0.0375592	0.977658	0.032936	0.984823	0.825255	0.828303	4.10754	0.85754
21	25516	0.11706	0.996705	0.86493	0.911406	0.06653	0.79695	0.42366	0.98562	0.09174	0.979595	0.0375592	0.977658	0.032936	0.984823	0.825255	0.828303	4.10754	0.85754
21	25517	0.12061	0.996705	0.07488	0.979262	1.6226	0.20551	0.21148	0.98562	0.10968	0.976895	2.08271	0.606012	2.04719	0.852941	0.456508	0.875983	0.109339	0.938161
21	25545	0.11706	0.996705	0.86493	0.911406	0.06653	0.79695	0.42366	0.98562	0.09174	0.979595	0.0375592	0.977658	0.032936	0.984823	0.825255	0.828303	4.10754	0.85754
21	25567	0.44988	0.996705	0.4672	0.925171	0.28508	0.5945	1.61946	0.977315	0.11369	0.976895	0.642581	0.846513	0.270005	0.94492	0.323568	0.898193	2.56698	0.85754
21	25572	0.44988	0.996705	0.4672	0.925171	0.28508	0.5945	1.61946	0.977315	0.11369	0.976895	0.642581	0.846513	0.270005	0.94492	0.323568	0.898193	2.56698	0.85754
21	25595	0.44988	0.996705	0.4672	0.925171	0.28508	0.5945	1.61946	0.977315	0.11369	0.976895	0.642581	0.846513	0.270005	0.94492	0.323568	0.898193	2.56698	0.85754
21	25607	2.13435	0.996705	0.85818	0.911817	0.0567	0.81225	0.00314	0.995159	1.58791	0.976895	1.69079	0.667892	1.0432	0.859126	0.57444	0.856054	0.343241	0.892788
21	25609	0.01209	0.996705	1.49178	0.904938	1.27269	0.26181	1.11191	0.98562	0.13928	0.976895	1.77919	0.652544	5.02508	0.801839	0.0556437	0.967073	2.25205	0.85754
21	25610	0.01209	0.996705	1.49178	0.904938	1.27269	0.26181	1.11191	0.98562	0.13928	0.976895	1.77919	0.652544	5.02508	0.801839	0.0556437	0.967073	2.25205	0.85754
21	25640	0.44988	0.996705	0.4672	0.925171	0.28508	0.5945	1.61946	0.977315	0.11369	0.976895	0.642581	0.846513	0.270005	0.94492	0.323568	0.898193	2.56698	0.85754
21	25657	1.07018	0.996705	1.62199	0.904938	2.44481	0.1209	0.22457	0.98562	0.10276	0.977242	0.657304	0.844397	0.0180429	0.990014	0.65018	0.845769	0.0531193	0.958356
21	25686	0.44988	0.996705	0.4672	0.925171	0.28508	0.5945	1.61946	0.977315	0.11369	0.976895	0.642581	0.846513	0.270005	0.94492	0.323568	0.898193	2.56698	0.85754
21	25691	0.44988	0.996705	0.4672	0.925171	0.28508	0.5945	1.61946	0.977315	0.11369	0.976895	0.642581	0.846513	0.270005	0.94492	0.323568	0.898193	2.56698	0.85754
21	25702	0.44988	0.996705	0.4672	0.925171	0.28508	0.5945	1.61946	0.977315	0.11369	0.976895	0.642581	0.846513	0.270005	0.94492	0.323568	0.898193	2.56698	0.85754
21	25731	0.44988	0.996705	0.4672	0.925171	0.28508	0.5945	1.61946	0.977315	0.11369	0.976895	0.642581	0.846513	0.270005	0.94492	0.323568	0.898193	2.56698	0.85754
21	25793	1.28693	0.996705	0.59876	0.918394	1.69612	0.19562	1.43838	0.977668	0.73469	0.976895	1.8301	0.646651	0.535565	0.91194	0.433095	0.879868	0.0892175	0.943255
21	25801	1.28693	0.996705	0.59876	0.918394	1.69612	0.19562	1.43838	0.977668	0.73469	0.976895	1.8301	0.646651	0.535565	0.91194	0.433095	0.879868	0.0892175	0.943255
21	25807	1.28693	0.996705	0.59876	0.918394	1.69612	0.19562	1.43838	0.977668	0.73469	0.976895	1.8301	0.646651	0.535565	0.91194	0.433095	0.879868	0.0892175	0.943255
21	25909	0.66134	0.996705	0.00635	0.98343	0.41349	0.52158	0.43011	0.98562	0.05277	0.980743	0.251832	0.919533	2.05472	0.852941	0.574546	0.856054	0.573819	0.862864
21	25948	3.13925	0.996705	0.08359	0.979262	2.41645	0.12308	0.87797	0.98562	0.18112	0.976895	1.79572	0.650203	2.82991	0.852941	2.43693e-05	0.999643	0.0953089	0.941536
21	25964	2.94372	0.996705	0.00371	0.987614	4.12472	0.04481	1.60209	0.977668	2.89867	0.976895	0.858068	0.812723	0.0763654	0.974989	0.372168	0.890983	0.443566	0.876229
21	25993	1.01447	0.996705	0.27794	0.943485	0.31954	0.57309	0.69952	0.98562	0.03203	0.98351	0.00604862	0.994557	0.520236	0.912345	0.204743	0.925323	0.121272	0.934233
21	26155	0.5806	0.996705	0.00062661	0.995646	0.08172	0.77554	0.05226	0.98562	0.40421	0.976895	0.631534	0.848747	1.61893	0.852941	7.63757	0.803002	4.88051	0.85754
21	26273	0.12971	0.996705	0.02426	0.979262	0.60815	0.43721	1.50357	0.977668	0.79954	0.976895	0.0900639	0.957547	4.24906	0.852941	0.704176	0.836886	0.329628	0.895009
21	26449	0.27666	0.996705	0.48529	0.922596	0.44766	0.50489	0.18513	0.98562	0.55515	0.976895	0.486895	0.873095	0.22546	0.950706	0.07522	0.961387	0.600548	0.862864
21	26478	0.07371	0.996705	0.1881	0.956753	0.13301	0.71605	0.61228	0.98562	0.02094	0.985296	3.54186	0.427302	1.56174	0.852941	0.0284545	0.978841	0.623408	0.862864
21	26484	2.05664	0.996705	2.2822	0.894618	2.23559	0.13781	2.21798	0.937444	0.19934	0.976895	2.46552	0.55052	1.72978	0.852941	0.195461	0.927793	0.970823	0.85754
21	26489	0.65559	0.996705	0.62105	0.918301	8.80241	0.00371	4.42867	0.852985	1.76363	0.976895	10.1255	0.418285	0.236846	0.949464	0.666608	0.842378	1.73192	0.85754
21	26655	0.17106	0.996705	3.61228	0.894618	0.51591	0.47416	1.34904	0.979697	0.0353	0.983487	0.471404	0.875612	8.17377	0.451445	9.75146	0.803002	3.33433	0.85754
21	26658	0.0533	0.996705	0.02484	0.979262	0.35437	0.55292	0.08682	0.98562	0.51298	0.976895	0.249042	0.920245	0.460377	0.918664	0.91984	0.828303	2.40403	0.85754
21	26829	0.0915	0.996705	2.56912	0.894618	0.2396	0.6255	0.02396	0.992749	0.05936	0.980743	0.0189909	0.98516	1.76673	0.852941	3.0991	0.803002	2.96152	0.85754
21	26865	0.69986	0.996705	0.08362	0.979262	0.00134	0.97086	0.00092696	0.996719	0.26948	0.976895	0.00308936	0.996848	1.23797	0.852941	2.1081	0.823625	1.86212	0.85754
21	26958	2.7485	0.996705	2.18377	0.894618	0.22455	0.63657	0.52724	0.98562	0.19328	0.976895	0.0011193	0.999206	0.0116304	0.992268	0.0281286	0.97915	0.545862	0.865425
21	27139	0.97254	0.996705	0.87323	0.911267	0.24777	0.61967	0.73387	0.98562	0.22402	0.976895	0.118527	0.949535	0.754138	0.88767	0.96247	0.828303	0.343677	0.892686
21	27289	0.48358	0.996705	2.02385	0.894618	0.02885	0.86546	0.19971	0.98562	0.90062	0.976895	0.0244357	0.983002	0.0566325	0.979323	0.937085	0.828303	0.738624	0.862864
21	27305	0.82136	0.996705	1.18975	0.9053	0.14044	0.70859	0.92581	0.98562	1.41439	0.976895	0.0314603	0.980917	0.0423079	0.981845	2.36401	0.811746	2.80171	0.85754
21	27339	1.03858	0.996705	0.01658	0.979262	0.01634	0.89853	0.24393	0.98562	0.02863	0.984033	0.0887426	0.95788	0.226334	0.950706	0.396681	0.885838	0.342462	0.892942
21	27464	0.43614	0.996705	0.00355	0.988026	1.29335	0.25797	0.41411	0.98562	0.01377	0.987953	3.61945	0.4211	3.16867	0.852941	2.61629	0.803529	0.0129395	0.979283
21	27496	0.6222	0.996705	0.0247	0.979262	1.19636	0.27651	0.47613	0.98562	0.00202	0.994302	3.85814	0.418285	4.06931	0.852941	3.34342	0.803002	0.0245415	0.970447
21	27672	0.0794	0.996705	2.48708	0.894618	1.10114	0.2964	0.08958	0.98562	0.80922	0.976895	0.00812551	0.992176	0.0782861	0.974848	0.276021	0.907136	0.700745	0.862864
21	27715	0.09951	0.996705	2.52945	0.894618	5.50805	0.02079	0.01515	0.994165	1.12612	0.976895	1.33118	0.730369	0.115943	0.964167	0.000533008	0.997128	1.62587	0.85754
21	27726	0.05165	0.996705	2.18007	0.894618	4.38399	0.03869	0.00128	0.996549	0.82851	0.976895	1.43015	0.712116	0.192409	0.954071	2.51692e-05	0.999643	1.51449	0.85754
21	27739	0.13618	0.996705	2.65267	0.894618	0.22725	0.63456	0.71018	0.98562	0.26985	0.976895	0.177767	0.932174	0.17914	0.955232	0.0267951	0.979657	0.905218	0.862864
21	27740	0.13618	0.996705	2.65267	0.894618	0.22725	0.63456	0.71018	0.98562	0.26985	0.976895	0.177767	0.932174	0.17914	0.955232	0.0267951	0.979657	0.905218	0.862864
21	27804	0.37674	0.996705	0.44126	0.926879	0.09637	0.75684	1.15379	0.98562	0.32661	0.976895	0.498534	0.870761	4.07552	0.852941	0.857327	0.828303	0.571149	0.862864
21	27825	0.22137	0.996705	0.63174	0.917468	0.01924	0.88996	0.58967	0.98562	0.13033	0.976895	0.207137	0.927742	3.76207	0.852941	1.60654	0.828303	0.0792177	0.945881
21	28239	0.41409	0.996705	0.81833	0.91239	0.00245	0.96064	0.04395	0.98617	0.01209	0.988777	0.00231596	0.997466	0.00225696	0.996125	0.0797384	0.960028	1.00099	0.85754
21	28301	0.15369	0.996705	0.42884	0.927177	5.28775	0.02342	1.56036	0.977668	2.2763	0.976895	1.11001	0.768512	0.113339	0.964468	0.244351	0.914898	0.0755588	0.947328
21	28377	0.01912	0.996705	0.72008	0.916375	0.05836	0.80956	0.10183	0.98562	1.10747	0.976895	0.126498	0.946655	0.200976	0.95313	0.0563471	0.96682	0.224109	0.910362
21	28435	3.61951	0.996705	1.69984	0.903996	0.99079	0.32179	0.35135	0.98562	0.58345	0.976895	0.0297421	0.981215	4.18307	0.852941	1.42308	0.828303	0.0930683	0.942412
21	28490	2.77134	0.996705	1.40632	0.905279	0.76256	0.38448	0.07477	0.98562	1.27351	0.976895	0.526776	0.865379	0.559558	0.908328	4.35189	0.803002	3.97385	0.85754
21	28555	0.91122	0.996705	4.07482	0.894618	0.0809	0.77663	0.00251	0.995573	0.1927	0.976895	0.0817439	0.960457	1.11281	0.852977	0.0137204	0.986063	0.125183	0.933228
21	28604	0.53783	0.996705	1.40947	0.905049	0.28548	0.59424	0.06389	0.98562	0.36844	0.976895	0.00855246	0.991666	0.0776382	0.974868	2.70802	0.803002	6.98199	0.85754
21	28617	0.53783	0.996705	1.40947	0.905049	0.28548	0.59424	0.06389	0.98562	0.36844	0.976895	0.00855246	0.991666	0.0776382	0.974868	2.70802	0.803002	6.98199	0.85754
21	28641	0.07108	0.996705	0.76337	0.915966	1.25337	0.26542	0.93084	0.98562	0.10908	0.976895	1.541	0.691956	0.000619853	0.997778	0.0171744	0.983805	3.96088	0.85754
21	28672	0.03655	0.996705	1.82959	0.897882	0.30936	0.57923	0.02996	0.989837	3.76443	0.976895	0.235874	0.921532	1.18917	0.852977	3.03134	0.803002	0.31011	0.89591
21	28682	0.22177	0.996705	1.04844	0.905742	0.23403	0.62955	0.33072	0.98562	0.7432	0.976895	0.23134	0.922667	0.0497017	0.980466	1.50945	0.828303	5.67612	0.85754
21	28685	0.22177	0.996705	1.04844	0.905742	0.23403	0.62955	0.33072	0.98562	0.7432	0.976895	0.23134	0.922667	0.0497017	0.980466	1.50945	0.828303	5.67612	0.85754
21	28693	0.22177	0.996705	1.04844	0.905742	0.23403	0.62955	0.33072	0.98562	0.7432	0.976895	0.23134	0.922667	0.0497017	0.980466	1.50945	0.828303	5.67612	0.85754
21	28695	0.22177	0.996705	1.04844	0.905742	0.23403	0.62955	0.33072	0.98562	0.7432	0.976895	0.23134	0.922667	0.0497017	0.980466	1.50945	0.828303	5.67612	0.85754
21	28701	0.07428	0.996705	0.09166	0.979262	2.72356	0.10181	1.31651	0.981523	0.04599	0.982119	2.08741	0.605444	0.213436	0.951313	0.000277673	0.99803	2.31011	0.85754
21	28723	0.03554	0.996705	0.00279	0.989704	3.73102	0.05606	1.76357	0.97358	0.20923	0.976895	2.50495	0.545781	0.135084	0.960218	0.0302293	0.9775	3.83998	0.85754
21	28732	0.03554	0.996705	0.00279	0.989704	3.73102	0.05606	1.76357	0.97358	0.20923	0.976895	2.50495	0.545781	0.135084	0.960218	0.0302293	0.9775	3.83998	0.85754
21	28951	0.16873	0.996705	2.78569	0.894618	0.16331	0.68693	1.47721	0.977668	0.48376	0.976895	1.37846	0.722849	1.14305	0.852977	0.0203081	0.983805	1.05995	0.85754
21	28954	0.14806	0.996705	2.92408	0.894618	0.16331	0.68693	1.56693	0.977668	0.38246	0.976895	1.37846	0.722849	1.14305	0.852977	0.0194091	0.983805	0.994643	0.85754
21	28974	0.11474	0.996705	3.05946	0.894618	0.17614	0.67556	1.63212	0.975568	0.38246	0.976895	1.37846	0.722849	1.20616	0.852977	0.0269386	0.979577	0.994643	0.85754
21	29003	0.52993	0.996705	0.2652	0.944629	0.00302	0.95631	0.93931	0.98562	0.92219	0.976895	0.339018	0.901469	0.970824	0.868257	0.925383	0.828303	0.793184	0.862864
21	29004	0.52993	0.996705	0.2652	0.944629	0.00302	0.95631	0.93931	0.98562	0.92219	0.976895	0.339018	0.901469	0.970824	0.868257	0.925383	0.828303	0.793184	0.862864
21	29131	0.00524	0.996705	0.00994	0.979262	0.51496	0.47456	0.05915	0.98562	0.12895	0.976895	3.70058	0.418285	1.23756	0.852941	0.779027	0.828303	1.07664	0.85754
21	29142	0.66134	0.996705	0.00635	0.98343	0.41349	0.52158	0.43011	0.98562	0.05277	0.980743	0.251832	0.919533	2.05472	0.852941	0.574546	0.856054	0.573819	0.862864
21	29250	1.15543	0.996705	1.26079	0.9053	2.7712	0.0989	0.9044	0.98562	8.99562	0.662319	0.0228145	0.983963	0.973442	0.86814	0.193138	0.928593	1.32263	0.85754
21	29529	0.66134	0.996705	0.00635	0.98343	0.41349	0.52158	0.43011	0.98562	0.05277	0.980743	0.251832	0.919533	2.05472	0.852941	0.574546	0.856054	0.573819	0.862864
21	30052	0.9767	0.996705	3.03742	0.894618	2.43144	0.12188	0.76898	0.98562	0.46194	0.976895	0.0073745	0.993118	2.96775	0.852941	4.32716	0.803002	1.2223	0.85754
21	30092	0.56188	0.996705	2.256	0.894618	0.26572	0.60728	0.09037	0.98562	0.16644	0.976895	0.444317	0.880528	2.43064	0.852941	5.60776	0.803002	1.15238	0.85754
21	30125	0.37616	0.996705	1.69078	0.90437	0.42465	0.51602	0.00101	0.996621	0.97092	0.976895	0.165148	0.935879	2.41904	0.852941	6.03144	0.803002	2.85027	0.85754
21	30148	0.4209	0.996705	0.94107	0.909816	0.78748	0.37685	0.02184	0.993332	1.05014	0.976895	0.000924265	0.999206	2.68176	0.852941	6.93105	0.803002	3.52786	0.85754
21	30187	0.20873	0.996705	0.17079	0.96037	1.62576	0.20505	0.24218	0.98562	2.10368	0.976895	0.224061	0.924515	2.29583	0.852941	7.7733	0.803002	4.42055	0.85754
21	30196	0.20873	0.996705	0.17079	0.96037	1.62576	0.20505	0.24218	0.98562	2.10368	0.976895	0.224061	0.924515	2.29583	0.852941	7.7733	0.803002	4.42055	0.85754
21	30212	0.20873	0.996705	0.17079	0.96037	1.62576	0.20505	0.24218	0.98562	2.10368	0.976895	0.224061	0.924515	2.29583	0.852941	7.7733	0.803002	4.42055	0.85754
21	30236	0.20873	0.996705	0.17079	0.96037	1.62576	0.20505	0.24218	0.98562	2.10368	0.976895	0.224061	0.924515	2.29583	0.852941	7.7733	0.803002	4.42055	0.85754
21	30253	0.20873	0.996705	0.17079	0.96037	1.62576	0.20505	0.24218	0.98562	2.10368	0.976895	0.224061	0.924515	2.29583	0.852941	7.7733	0.803002	4.42055	0.85754
21	30286	0.20873	0.996705	0.17079	0.96037	1.62576	0.20505	0.24218	0.98562	2.10368	0.976895	0.224061	0.924515	2.29583	0.852941	7.7733	0.803002	4.42055	0.85754
21	30322	0.92684	0.996705	0.12107	0.975468	0.17162	0.6795	0.06633	0.98562	1.033	0.976895	0.0115719	0.990035	2.50691	0.852941	4.14429	0.803002	1.94501	0.85754
21	30415	0.04751	0.996705	0.05394	0.979262	4.57979	0.03462	5.451	0.793844	4.69946	0.976895	2.86045	0.495049	0.0721904	0.976153	1.22631	0.828303	0.634675	0.862864
21	30454	0.83785	0.996705	0.03906	0.979262	6.79344	0.01045	4.1168	0.877451	0.59865	0.976895	3.79969	0.418285	2.99455	0.852941	2.39962	0.811004	1.10607	0.85754
21	30536	0.1108	0.996705	0.00016243	0.997421	0.23732	0.62715	0.10161	0.98562	0.70148	0.976895	4.98596e-05	0.999605	2.11283	0.852941	1.79707	0.828303	2.77739	0.85754
21	30550	0.12602	0.996705	0.0009293	0.994356	0.35907	0.5503	0.068	0.98562	0.64285	0.976895	0.0148048	0.987757	2.15692	0.852941	1.66675	0.828303	2.49286	0.85754
21	30600	0.21254	0.996705	0.27385	0.943807	0.36787	0.54545	0.17227	0.98562	0.56924	0.976895	0.0887236	0.95788	0.150348	0.958307	0.258678	0.912109	0.00116156	0.993227
21	30715	0.55696	0.996705	4.12829	0.894618	4.33992	0.03961	1.25681	0.982042	8.70047	0.708892	0.501752	0.870008	1.03715	0.859807	0.00216189	0.994966	1.09273	0.85754
21	30775	0.55696	0.996705	4.12829	0.894618	4.33992	0.03961	1.25681	0.982042	8.70047	0.708892	0.501752	0.870008	1.03715	0.859807	0.00216189	0.994966	1.09273	0.85754
21	30778	0.573	0.996705	3.99976	0.894618	4.33992	0.03961	1.39577	0.97805	8.64743	0.710309	0.501752	0.870008	1.03715	0.859807	0.00218167	0.994942	1.02476	0.85754
21	31073	0.03334	0.996705	0.34497	0.93359	2.4126	0.12332	0.89816	0.98562	1.54914	0.976895	0.0973835	0.955134	0.0923838	0.970407	0.149945	0.939992	0.582677	0.862864
21	31305	1.05007	0.996705	0.68827	0.91648	1.1703	0.28177	0.01036	0.994312	4.14307	0.976895	0.00796292	0.992357	0.0674989	0.977155	0.129658	0.944091	1.77907	0.85754
21	31311	0.38833	0.996705	0.68827	0.91648	3.28725	0.07262	0.26959	0.98562	7.8174	0.790082	0.106845	0.952066	0.00117242	0.996998	0.539777	0.863235	1.61458	0.85754
21	31352	1.11216	0.996705	0.8352	0.91239	1.63054	0.20439	0.03626	0.988429	2.23538	0.976895	0.221763	0.92517	0.0810406	0.974707	0.32811	0.897858	3.67963	0.85754
21	31491	3.12566	0.996705	0.01963	0.979262	0.84257	0.36073	0.00929	0.994312	0.98412	0.976895	0.253344	0.919533	0.0596149	0.97897	0.0113552	0.987824	0.840315	0.862864
21	31672	0.12491	0.996705	0.36649	0.93359	0.03262	0.85701	0.06897	0.98562	0.1303	0.976895	0.0868349	0.958508	0.155232	0.957693	0.0053093	0.994511	0.110749	0.937778
21	31805	0.78935	0.996705	1.1264	0.9053	0.34131	0.56032	0.06354	0.98562	0.06418	0.980743	0.035889	0.978836	0.0806675	0.974733	0.000325338	0.997722	0.0385424	0.964355
21	31811	0.78935	0.996705	1.1264	0.9053	0.34131	0.56032	0.06354	0.98562	0.06418	0.980743	0.035889	0.978836	0.0806675	0.974733	0.000325338	0.997722	0.0385424	0.964355
21	31927	0.09329	0.996705	1.04148	0.905742	0.11993	0.72979	0.01103	0.994289	0.10265	0.977242	0.622202	0.850643	0.117871	0.96402	0.00512676	0.994532	0.0175705	0.975555
21	31969	0.435	0.996705	0.81339	0.91239	0.31016	0.57875	0.01707	0.993795	0.1303	0.976895	0.0868349	0.958508	0.114125	0.964468	7.64603e-05	0.998693	0.110749	0.937778
21	32039	2.05693	0.996705	0.55784	0.920439	1.76403	0.18695	0.09684	0.98562	2.57139	0.976895	0.833869	0.818298	0.00263522	0.996125	0.0312382	0.976804	1.47486	0.85754
21	32201	1.36089	0.996705	0.16328	0.962607	0.95596	0.33041	0.035	0.989138	1.02064	0.976895	0.257287	0.919533	0.00881112	0.993883	0.00831217	0.991191	0.396413	0.885403
21	32203	1.36089	0.996705	0.16328	0.962607	0.95596	0.33041	0.035	0.989138	1.02064	0.976895	0.257287	0.919533	0.00881112	0.993883	0.00831217	0.991191	0.396413	0.885403
21	32221	1.36089	0.996705	0.16328	0.962607	0.95596	0.33041	0.035	0.989138	1.02064	0.976895	0.257287	0.919533	0.00881112	0.993883	0.00831217	0.991191	0.396413	0.885403
21	32298	2.00687	0.996705	0.03462	0.979262	1.25005	0.26605	0.09952	0.98562	1.02064	0.976895	0.257287	0.919533	0.0072486	0.994413	0.012918	0.986516	0.396413	0.885403
21	32327	2.05693	0.996705	0.55784	0.920439	1.76403	0.18695	0.09684	0.98562	2.57139	0.976895	0.833869	0.818298	0.00263522	0.996125	0.0312382	0.976804	1.47486	0.85754
21	32372	0.74538	0.996705	0.13162	0.971534	0.64026	0.42539	0.0002539	0.998379	0.95957	0.976895	0.0234293	0.983693	0.00953862	0.993224	0.0242615	0.981286	0.891619	0.862864
21	32515	3.55179	0.996705	0.00476	0.985486	0.63299	0.42802	0.00701	0.994312	1.87972	0.976895	0.0969691	0.955134	0.00895603	0.993729	0.0377758	0.973442	1.72053	0.85754
21	32522	3.1461	0.996705	0.04142	0.979262	0.51552	0.47434	0.00072515	0.997203	1.87972	0.976895	0.0969691	0.955134	0.0378185	0.98279	0.094035	0.9562	1.72053	0.85754
21	32560	3.55179	0.996705	0.00476	0.985486	0.63299	0.42802	0.00701	0.994312	1.87972	0.976895	0.0969691	0.955134	0.00895603	0.993729	0.0377758	0.973442	1.72053	0.85754
21	32578	3.55179	0.996705	0.00476	0.985486	0.63299	0.42802	0.00701	0.994312	1.87972	0.976895	0.0969691	0.955134	0.00895603	0.993729	0.0377758	0.973442	1.72053	0.85754
21	32580	3.55179	0.996705	0.00476	0.985486	0.63299	0.42802	0.00701	0.994312	1.87972	0.976895	0.0969691	0.955134	0.00895603	0.993729	0.0377758	0.973442	1.72053	0.85754
21	32736	2.76567	0.996705	0.08868	0.979262	1.86837	0.17455	0.2619	0.98562	0.69061	0.976895	0.485141	0.873663	0.040995	0.981922	0.00852443	0.991089	1.58203	0.85754
21	32792	3.62408	0.996705	0.07517	0.979262	1.15939	0.28404	0.15098	0.98562	1.29618	0.976895	0.020711	0.98508	0.0250115	0.98653	0.0241046	0.981286	1.9939	0.85754
21	32805	2.23302	0.996705	0.60346	0.91836	0.16399	0.68632	0.33489	0.98562	0.05691	0.980743	0.0691789	0.96551	3.68599e-07	0.999844	0.00415682	0.994532	0.549679	0.864383
21	32872	1.52108	0.996705	0.22631	0.950422	0.063	0.8023	0.19849	0.98562	0.05691	0.980743	0.0691789	0.96551	0.0402799	0.982167	0.0299558	0.977577	0.549679	0.864383
21	32875	0.97041	0.996705	0.16687	0.961309	1.6787	0.19788	0.00273	0.995414	1.82226	0.976895	0.0637536	0.966373	0.0555428	0.979646	0.0830126	0.958943	0.57127	0.862864
21	32934	2.48415	0.996705	0.00104	0.994002	1.14214	0.28763	0.0449	0.985657	2.42049	0.976895	0.00678205	0.993676	0.0228803	0.987435	0.1948	0.927895	1.74628	0.85754
21	33040	1.49192	0.996705	0.24458	0.948467	0.18624	0.66694	0.18343	0.98562	0.42385	0.976895	0.0219793	0.984861	0.0699658	0.976627	0.0297089	0.977832	0.421657	0.880536
21	33065	0.5022	0.996705	3.47132	0.894618	1.68897	0.19653	0.07957	0.98562	0.00111	0.995355	1.68489	0.668563	0.290485	0.941116	0.0103039	0.98892	0.0463258	0.961116
21	33175	1.08087	0.996705	3.6459	0.894618	1.40228	0.23897	0.01222	0.994165	0.00813	0.99055	1.27022	0.739118	0.432413	0.921878	0.0989029	0.954268	0.0796838	0.945754
21	33223	2.59619	0.996705	2.63764	0.894618	0.10603	0.74535	0.1071	0.98562	1.68843	0.976895	0.27141	0.91746	0.0256848	0.986199	0.00255354	0.994532	0.0076269	0.983928
21	34454	0.13542	0.996705	0.89911	0.909816	0.4892	0.4858	0.18677	0.98562	0.06215	0.980743	0.047598	0.973538	0.388586	0.926551	1.55484	0.828303	0.663501	0.862864
21	34672	0.29828	0.996705	2.21794	0.894618	0.20841	0.64895	1.33669	0.980486	0.55059	0.976895	5.83071	0.418285	1.82795	0.852941	0.359574	0.893185	0.205187	0.914801
21	34704	0.19065	0.996705	1.96736	0.894618	0.00329	0.95434	2.07273	0.950644	0.50978	0.976895	3.68747	0.419935	4.64802	0.844052	0.643742	0.846094	0.515256	0.870216
21	35156	0.2564	0.996705	0.05966	0.979262	0.26391	0.6085	0.34338	0.98562	0.01471	0.987211	0.660674	0.844245	2.7589	0.852941	2.81441	0.803002	5.73835	0.85754
21	35229	0.32045	0.996705	0.24829	0.947605	3.1132	0.08051	1.21659	0.985123	7.7804	0.793899	0.0396748	0.976729	0.519984	0.912391	1.8232	0.828303	1.63555	0.85754
21	35446	1.77332	0.996705	0.15628	0.964314	0.04743	0.82801	0.06093	0.98562	0.00189	0.994487	0.124618	0.947309	0.0108217	0.992681	0.609385	0.853431	0.595735	0.862864
21	35454	0.00103	0.998005	0.07168	0.979262	2.44768	0.12065	1.79037	0.97358	3.41758	0.976895	1.54314	0.691472	0.286383	0.941575	0.523117	0.866543	0.299436	0.897822
21	35502	1.93522	0.996705	1.27039	0.9053	0.00107	0.97396	0.01537	0.994165	0.2782	0.976895	0.113157	0.950555	1.86851	0.852941	0.595524	0.854918	1.32272	0.85754
21	35547	0.01347	0.996705	1.27039	0.9053	0.71732	0.39891	0.79245	0.98562	2.05389	0.976895	1.04647	0.780237	0.43228	0.921878	0.307537	0.901191	1.96336	0.85754
21	35552	0.01347	0.996705	1.27039	0.9053	0.71732	0.39891	0.79245	0.98562	2.05389	0.976895	1.04647	0.780237	0.43228	0.921878	0.307537	0.901191	1.96336	0.85754
21	35613	0.35665	0.996705	0.01276	0.979262	1.46616	0.22862	0.22482	0.98562	0.57957	0.976895	1.49264	0.699521	4.12605	0.852941	2.24731	0.818346	0.575612	0.862864
21	35654	0.00376	0.996705	2.14386	0.894618	1.07435	0.3023	0.02292	0.992893	0.58438	0.976895	0.130009	0.946039	0.0669972	0.977155	0.529566	0.865474	0.0848514	0.943681
21	35750	1.15935	0.996705	3.51275	0.894618	0.00455	0.94635	0.10222	0.98562	0.37862	0.976895	0.0635764	0.966373	0.598457	0.901024	0.420473	0.88142	1.42881	0.85754
21	35789	2.97661	0.996705	1.44455	0.904938	0.09245	0.76167	0.3904	0.98562	0.29106	0.976895	0.266511	0.918976	0.438892	0.920982	0.162075	0.93635	1.1385	0.85754
21	35803	2.34531	0.996705	0.99171	0.908526	0.38038	0.53871	1.02437	0.98562	0.12106	0.976895	0.860839	0.811885	0.302289	0.939643	0.615564	0.851434	1.8576	0.85754
21	36230	0.04691	0.996705	2.05518	0.894618	0.49444	0.48348	0.47576	0.98562	0.15441	0.976895	1.00985	0.786185	0.0451625	0.980821	6.22036	0.803002	8.03413	0.85754
21	36266	0.01036	0.996705	1.20651	0.9053	1.34023	0.24959	0.23473	0.98562	1.16995	0.976895	0.019556	0.98509	0.181074	0.955232	0.120798	0.945802	1.3316	0.85754
21	36285	0.05419	0.996705	0.45868	0.925786	0.06506	0.79919	0.03291	0.989499	0.2622	0.976895	0.243881	0.921527	0.343598	0.933942	0.262187	0.911239	1.16169	0.85754
21	36290	0.05419	0.996705	0.45868	0.925786	0.06506	0.79919	0.03291	0.989499	0.2622	0.976895	0.243881	0.921527	0.343598	0.933942	0.262187	0.911239	1.16169	0.85754
21	36318	0.01222	0.996705	0.8292	0.91239	1.33242	0.25095	0.13879	0.98562	1.15281	0.976895	0.014168	0.98803	0.216356	0.951313	0.287192	0.905424	2.18218	0.85754
21	36366	0.02469	0.996705	0.94375	0.909816	1.33242	0.25095	0.21167	0.98562	1.25811	0.976895	0.014168	0.98803	0.216356	0.951313	0.285914	0.905791	2.02549	0.85754
21	36369	0.02469	0.996705	0.94375	0.909816	1.33242	0.25095	0.21167	0.98562	1.25811	0.976895	0.014168	0.98803	0.216356	0.951313	0.285914	0.905791	2.02549	0.85754
21	36397	0.04374	0.996705	1.37848	0.9053	1.33242	0.25095	0.28677	0.98562	1.76413	0.976895	0.014168	0.98803	0.216356	0.951313	0.305887	0.90167	1.4206	0.85754
21	36423	0.04374	0.996705	1.37848	0.9053	1.33242	0.25095	0.28677	0.98562	1.76413	0.976895	0.014168	0.98803	0.216356	0.951313	0.305887	0.90167	1.4206	0.85754
21	36440	0.42727	0.996705	0.21112	0.950827	1.13027	0.29011	0.6121	0.98562	0.36884	0.976895	0.216071	0.92519	0.136427	0.959886	1.04929	0.828303	1.58714	0.85754
21	36462	0.04374	0.996705	1.37848	0.9053	1.33242	0.25095	0.28677	0.98562	1.76413	0.976895	0.014168	0.98803	0.216356	0.951313	0.305887	0.90167	1.4206	0.85754
21	36463	0.04374	0.996705	1.37848	0.9053	1.33242	0.25095	0.28677	0.98562	1.76413	0.976895	0.014168	0.98803	0.216356	0.951313	0.305887	0.90167	1.4206	0.85754
21	36478	0.21625	0.996705	0.82093	0.91239	0.82986	0.36436	0.32762	0.98562	1.4686	0.976895	0.0122044	0.9894	0.165731	0.956304	0.298512	0.90381	1.13564	0.85754
21	36484	0.21625	0.996705	0.82093	0.91239	0.82986	0.36436	0.32762	0.98562	1.4686	0.976895	0.0122044	0.9894	0.165731	0.956304	0.298512	0.90381	1.13564	0.85754
21	36648	0.00575	0.996705	0.55644	0.920439	0.28026	0.59763	0.01492	0.994165	1.31914	0.976895	0.733105	0.835905	0.332438	0.936182	1.40717	0.828303	4.31814	0.85754
21	36944	0.29897	0.996705	0.11085	0.979262	0.01934	0.88966	0.00746	0.994312	1.3278	0.976895	0.471153	0.875612	0.00779061	0.993909	0.175448	0.932399	0.145421	0.930091
21	36964	0.03731	0.996705	0.68197	0.916673	0.18355	0.6692	0.13634	0.98562	0.4439	0.976895	0.992467	0.789795	1.20194	0.852977	0.174214	0.932774	1.82602	0.85754
21	37148	0.66584	0.996705	0.05419	0.979262	0.02874	0.86571	0.02901	0.990118	0.50576	0.976895	0.0357655	0.978852	0.0951674	0.969164	3.30591	0.803002	3.88343	0.85754
21	37507	0.6978	0.996705	0.73153	0.916375	0.02932	0.86437	0.00323	0.995155	0.38578	0.976895	0.412715	0.886886	0.736926	0.889361	0.623478	0.849952	0.348045	0.891619
21	37851	0.0223	0.996705	0.62391	0.918255	0.61199	0.43587	1.02269	0.98562	0.48708	0.976895	0.796082	0.824316	0.0958032	0.968995	0.0155487	0.984692	1.07162	0.85754
21	37869	0.0223	0.996705	0.62391	0.918255	0.61199	0.43587	1.02269	0.98562	0.48708	0.976895	0.796082	0.824316	0.0958032	0.968995	0.0155487	0.984692	1.07162	0.85754
21	37893	0.0223	0.996705	0.62391	0.918255	0.61199	0.43587	1.02269	0.98562	0.48708	0.976895	0.796082	0.824316	0.0958032	0.968995	0.0155487	0.984692	1.07162	0.85754
21	37999	0.01228	0.996705	0.00899	0.980533	0.12825	0.72096	0.4829	0.98562	0.17005	0.976895	1.18139	0.754186	0.54127	0.911889	0.000510424	0.997206	2.16002	0.85754
21	38071	0.01228	0.996705	0.00899	0.980533	0.12825	0.72096	0.4829	0.98562	0.17005	0.976895	1.18139	0.754186	0.54127	0.911889	0.000510424	0.997206	2.16002	0.85754
21	38144	0.01228	0.996705	0.00899	0.980533	0.12825	0.72096	0.4829	0.98562	0.17005	0.976895	1.18139	0.754186	0.54127	0.911889	0.000510424	0.997206	2.16002	0.85754
21	38164	0.01228	0.996705	0.00899	0.980533	0.12825	0.72096	0.4829	0.98562	0.17005	0.976895	1.18139	0.754186	0.54127	0.911889	0.000510424	0.997206	2.16002	0.85754
21	38249	0.01228	0.996705	0.00899	0.980533	0.12825	0.72096	0.4829	0.98562	0.17005	0.976895	1.18139	0.754186	0.54127	0.911889	0.000510424	0.997206	2.16002	0.85754
21	38653	0.30362	0.996705	4.16479	0.894618	0.41931	0.51867	0.05841	0.98562	0.50014	0.976895	1.23025	0.746004	4.34293	0.852941	1.43334	0.828303	5.18572	0.85754
21	38781	0.30362	0.996705	4.16479	0.894618	0.41931	0.51867	0.05841	0.98562	0.50014	0.976895	1.23025	0.746004	4.34293	0.852941	1.43334	0.828303	5.18572	0.85754
21	39317	0.15216	0.996705	1.10094	0.905742	0.16773	0.68295	0.21107	0.98562	0.11916	0.976895	0.268383	0.918239	2.44718	0.852941	0.998102	0.828303	1.65311	0.85754
21	39429	0.08408	0.996705	0.16442	0.962215	0.15848	0.69136	0.01961	0.993444	0.00266	0.993586	0.287083	0.913049	2.0762	0.852941	1.4795	0.828303	4.48379	0.85754
21	39553	0.29051	0.996705	0.00139	0.993383	0.05133	0.8212	0.06292	0.98562	0.30257	0.976895	0.320796	0.906239	1.44224	0.852941	1.00327	0.828303	1.6502	0.85754
21	39673	0.64572	0.996705	0.14057	0.968041	0.95613	0.33039	1.91268	0.964343	0.65933	0.976895	0.717611	0.839778	0.0751123	0.975648	0.431459	0.880161	0.0402856	0.963512
21	39680	0.75152	0.996705	0.08422	0.979262	1.84161	0.17765	6.04574	0.760901	2.78232	0.976895	0.470742	0.875612	0.0881813	0.972432	1.4572	0.828303	0.016212	0.976808
21	39684	0.75152	0.996705	0.08422	0.979262	1.84161	0.17765	6.04574	0.760901	2.78232	0.976895	0.470742	0.875612	0.0881813	0.972432	1.4572	0.828303	0.016212	0.976808
21	39689	1.0785	0.996705	0.0227	0.979262	1.56859	0.21314	6.48409	0.75932	1.68865	0.976895	1.06589	0.77675	0.0212462	0.988932	2.15468	0.819427	0.465242	0.874616
21	39690	1.0785	0.996705	0.0227	0.979262	1.56859	0.21314	6.48409	0.75932	1.68865	0.976895	1.06589	0.77675	0.0212462	0.988932	2.15468	0.819427	0.465242	0.874616
21	39696	1.0785	0.996705	0.0227	0.979262	1.56859	0.21314	6.48409	0.75932	1.68865	0.976895	1.06589	0.77675	0.0212462	0.988932	2.15468	0.819427	0.465242	0.874616
21	39707	1.22866	0.996705	0.04158	0.979262	1.46689	0.22853	6.32574	0.75932	1.68865	0.976895	1.06589	0.77675	0.0139435	0.991195	2.01246	0.823625	0.465242	0.874616
21	39708	1.23328	0.996705	0.02654	0.979262	1.29577	0.25755	2.98864	0.908875	0.68963	0.976895	1.82168	0.646651	0.0818713	0.974486	0.764598	0.828635	0.114599	0.936401
21	39711	1.22866	0.996705	0.04158	0.979262	1.46689	0.22853	6.32574	0.75932	1.68865	0.976895	1.06589	0.77675	0.0139435	0.991195	2.01246	0.823625	0.465242	0.874616
21	39750	1.0785	0.996705	0.0227	0.979262	1.56859	0.21314	6.48409	0.75932	1.68865	0.976895	1.06589	0.77675	0.0212462	0.988932	2.15468	0.819427	0.465242	0.874616
21	39764	1.0785	0.996705	0.0227	0.979262	1.56859	0.21314	6.48409	0.75932	1.68865	0.976895	1.06589	0.77675	0.0212462	0.988932	2.15468	0.819427	0.465242	0.874616
21	39773	1.0785	0.996705	0.0227	0.979262	1.56859	0.21314	6.48409	0.75932	1.68865	0.976895	1.06589	0.77675	0.0212462	0.988932	2.15468	0.819427	0.465242	0.874616
21	39774	1.0785	0.996705	0.0227	0.979262	1.56859	0.21314	6.48409	0.75932	1.68865	0.976895	1.06589	0.77675	0.0212462	0.988932	2.15468	0.819427	0.465242	0.874616
21	39781	1.0785	0.996705	0.0227	0.979262	1.56859	0.21314	6.48409	0.75932	1.68865	0.976895	1.06589	0.77675	0.0212462	0.988932	2.15468	0.819427	0.465242	0.874616
21	39802	1.0785	0.996705	0.0227	0.979262	1.56859	0.21314	6.48409	0.75932	1.68865	0.976895	1.06589	0.77675	0.0212462	0.988932	2.15468	0.819427	0.465242	0.874616
21	39831	1.22866	0.996705	0.04158	0.979262	1.46689	0.22853	6.32574	0.75932	1.68865	0.976895	1.06589	0.77675	0.0139435	0.991195	2.01246	0.823625	0.465242	0.874616
21	39852	1.78395	0.996705	0.17008	0.960489	1.10724	0.29505	5.33028	0.800016	1.68865	0.976895	1.06589	0.77675	0.00741439	0.994273	1.22217	0.828303	0.465242	0.874616
21	39897	0.66134	0.996705	0.00635	0.98343	0.41349	0.52158	0.43011	0.98562	0.05277	0.980743	0.251832	0.919533	2.05472	0.852941	0.574546	0.856054	0.573819	0.862864
21	40117	0.16834	0.996705	0.49335	0.922422	0.41499	0.52082	0.06621	0.98562	0.50569	0.976895	0.352579	0.899283	0.335667	0.935516	2.62226	0.803248	1.33178	0.85754
21	40759	0.00162	0.997332	2.27511	0.894618	0.84965	0.35873	0.03657	0.988268	0.41359	0.976895	0.000125891	0.999411	2.73415	0.852941	0.943299	0.828303	0.0314924	0.968212
21	41191	0.55368	0.996705	2.90491	0.894618	0.10739	0.74378	0.10413	0.98562	0.17167	0.976895	0.246981	0.92046	0.0118851	0.9921	2.31083	0.812835	0.578538	0.862864
21	43593	0.29533	0.996705	1.05033	0.905742	0.00015368	0.99013	0.02211	0.993156	0.10628	0.976895	4.79427	0.418285	3.37197	0.852941	0.0465431	0.969641	1.04556	0.85754
21	44426	0.49756	0.996705	0.1011	0.979262	2.81724	0.09617	0.65219	0.98562	1.12417	0.976895	0.827584	0.819622	0.149076	0.958409	0.0770356	0.960954	0.287192	0.900661
21	44468	0.12275	0.996705	0.50445	0.922215	0.00015368	0.99013	0.02211	0.993156	1.68505	0.976895	4.79427	0.418285	1.53517	0.852941	1.52003	0.828303	1.04556	0.85754
21	44647	0.84481	0.996705	0.00118	0.993846	2.65881	0.10595	0.41575	0.98562	1.05015	0.976895	0.783605	0.826738	0.140856	0.959286	0.633702	0.848304	1.72541	0.85754
21	44659	1.08527	0.996705	1.33851	0.9053	0.03679	0.84826	1.58161	0.977668	0.0093	0.989735	3.37338	0.447019	0.391222	0.926551	0.988041	0.828303	0.259055	0.904564
21	44773	1.22684	0.996705	1.0049	0.90713	3.44621	0.06615	0.89295	0.98562	1.77721	0.976895	1.50796	0.697389	0.567848	0.906519	0.473114	0.871954	0.232124	0.908962
21	44864	0.59202	0.996705	0.02832	0.979262	2.40197	0.12414	0.33763	0.98562	0.14199	0.976895	4.5981	0.418285	0.133051	0.960783	0.312108	0.900552	1.08791	0.85754
21	44891	0.621	0.996705	0.07215	0.979262	0.76276	0.38442	0.01147	0.994165	0.0027	0.993586	1.70582	0.665208	0.0698835	0.976627	0.651643	0.845769	2.1565	0.85754
21	45099	0.01216	0.996705	0.99011	0.908714	0.55689	0.45715	0.06206	0.98562	0.06464	0.980743	0.556595	0.861535	0.0081746	0.993883	3.56967	0.803002	1.0338	0.85754
21	45207	0.11139	0.996705	0.90292	0.909816	3.01061	0.0856	1.03029	0.98562	0.71732	0.976895	1.65634	0.673489	1.80546	0.852941	2.16865	0.818346	0.166102	0.923912
21	45449	0.2334	0.996705	1.22275	0.9053	0.00946	0.92271	1.17943	0.98562	1.87135	0.976895	0.00524348	0.995474	0.116596	0.964126	0.000440799	0.997598	0.0106743	0.980973
21	45520	0.01017	0.996705	2.02291	0.894618	0.12628	0.72302	0.09118	0.98562	2.33875	0.976895	4.36969	0.418285	1.03478	0.860062	0.0944341	0.95598	0.642801	0.862864
21	45524	0.08459	0.996705	1.07804	0.905742	3.97362	0.04876	4.47886	0.849795	1.40031	0.976895	0.592587	0.857036	10.478	0.234049	5.47888	0.803002	0.124052	0.933509
21	45526	0.01017	0.996705	2.02291	0.894618	0.12628	0.72302	0.09118	0.98562	2.33875	0.976895	4.36969	0.418285	1.03478	0.860062	0.0944341	0.95598	0.642801	0.862864
21	45608	0.08046	0.996705	2.87879	0.894618	4.76302	0.03126	3.87502	0.896262	1.6265	0.976895	3.95646	0.418285	1.93661	0.852941	0.598033	0.854918	0.0576164	0.956043
21	45655	0.77597	0.996705	0.16659	0.961432	0.20242	0.6537	0.04785	0.98562	0.14376	0.976895	0.106954	0.952036	6.77585	0.614127	1.72003	0.828303	0.0701565	0.949455
21	45795	0.67055	0.996705	0.35865	0.93359	0.21715	0.64218	0.05863	0.98562	1.33885	0.976895	0.0677208	0.966033	0.00165933	0.996444	0.00126896	0.996139	0.670549	0.862864
21	45797	0.34848	0.996705	0.02952	0.979262	0.54317	0.46275	0.00243	0.995798	0.26359	0.976895	0.00890823	0.991091	2.14238	0.852941	2.5462	0.808653	0.0199453	0.973632
21	45826	0.20544	0.996705	0.69064	0.916422	0.52686	0.46952	0.01166	0.994165	0.93913	0.976895	0.0090932	0.990933	0.00484991	0.996101	0.113042	0.948415	0.539299	0.867029
21	45957	0.14333	0.996705	0.01913	0.979262	0.05807	0.81003	0.31128	0.98562	0.2138	0.976895	0.0523928	0.971632	0.418651	0.923083	1.09926	0.828303	0.214332	0.912756
21	45959	0.2681	0.996705	0.02871	0.979262	0.6571	0.41938	1.07281	0.98562	0.02245	0.985028	1.09367	0.772268	0.359322	0.931467	1.07238	0.828303	0.0676459	0.950632
21	45964	0.2681	0.996705	0.02871	0.979262	0.6571	0.41938	1.07281	0.98562	0.02245	0.985028	1.09367	0.772268	0.359322	0.931467	1.07238	0.828303	0.0676459	0.950632
21	45980	2.55484	0.996705	0.62585	0.917915	2.06783	0.15335	0.20651	0.98562	5.63724	0.966478	1.03003	0.78265	0.122064	0.963807	0.0500169	0.968438	0.751899	0.862864
21	45987	0.42305	0.996705	0.1467	0.96702	0.00431	0.94778	0.15206	0.98562	0.2138	0.976895	0.0523928	0.971632	0.717879	0.891064	1.63781	0.828303	0.214332	0.912756
21	46428	0.18882	0.996705	0.72089	0.916375	0.00013633	0.99071	0.0036	0.994804	0.4679	0.976895	0.0411257	0.975797	0.313284	0.937591	2.69683	0.803002	0.00974492	0.982033
21	46578	0.27509	0.996705	0.48212	0.92298	0.15945	0.69046	0.26507	0.98562	0.03237	0.98351	0.217401	0.92517	0.0889755	0.97209	2.13796	0.820546	0.0105683	0.981011
21	46738	0.86179	0.996705	0.20249	0.953739	0.29073	0.59089	0.00091276	0.996777	0.0516	0.980833	0.0441054	0.974477	0.139756	0.959286	3.65711	0.803002	0.311958	0.89591
21	47233	1.42985	0.996705	0.00344	0.988387	0.35079	0.55492	5.12756	0.813785	0.32476	0.976895	6.47184	0.418285	0.598693	0.901024	4.19966	0.803002	4.57563	0.85754
21	47325	0.40644	0.996705	0.121	0.975474	0.90007	0.34492	0.23992	0.98562	1.01812	0.976895	0.302979	0.91005	0.208155	0.952031	0.14325	0.941596	1.54274	0.85754
21	47653	0.26537	0.996705	0.73795	0.916375	1.2071	0.27437	0.85055	0.98562	0.36848	0.976895	0.138943	0.94343	0.674792	0.89239	0.00127713	0.996139	1.56537	0.85754
21	47672	1.78718	0.996705	0.31431	0.93923	0.87181	0.35256	0.02807	0.990683	3.28328	0.976895	0.00129622	0.999157	1.72378	0.852941	0.1489	0.940337	0.330787	0.895009
21	47687	1.78718	0.996705	0.31431	0.93923	0.87181	0.35256	0.02807	0.990683	3.28328	0.976895	0.00129622	0.999157	1.72378	0.852941	0.1489	0.940337	0.330787	0.895009
21	47919	0.35131	0.996705	0.38596	0.931144	0.0845	0.77185	1.94282	0.9631	0.19687	0.976895	0.00155286	0.998635	0.669816	0.893026	9.5403	0.803002	1.76608	0.85754
21	47926	0.19478	0.996705	0.21511	0.950422	1.53075	0.21871	2.75135	0.908875	0.12895	0.976895	3.70058	0.418285	0.690849	0.891112	0.0028263	0.994532	1.07664	0.85754
21	48221	0.65098	0.996705	0.00094132	0.994283	1.47247	0.22763	0.25798	0.98562	1.11795	0.976895	0.872147	0.81064	1.09681	0.854928	1.46627	0.828303	0.00337226	0.988732
21	48401	0.37428	0.996705	0.018	0.979262	0.62133	0.43229	0.08943	0.98562	0.48564	0.976895	0.779669	0.82763	0.137463	0.959612	0.787471	0.828303	0.00939546	0.982522
21	48675	0.04474	0.996705	0.68354	0.916487	0.03884	0.84414	3.19492	0.908875	0.19687	0.976895	0.00155286	0.998635	0.203846	0.952538	4.6968	0.803002	1.76608	0.85754
21	48907	2.64384	0.996705	0.53916	0.920473	0.07982	0.77809	0.19033	0.98562	1.5554	0.976895	0.870569	0.811043	0.110809	0.964631	6.55059e-05	0.998777	0.300456	0.897685
21	49085	2.64384	0.996705	0.53916	0.920473	0.07982	0.77809	0.19033	0.98562	1.5554	0.976895	0.870569	0.811043	0.110809	0.964631	6.55059e-05	0.998777	0.300456	0.897685
21	50482	4.88964	0.996705	0.12984	0.972116	3.98117	0.04855	1.83066	0.97358	0.63956	0.976895	5.09427	0.418285	2.23638	0.852941	0.14423	0.941547	0.81461	0.862864
21	53134	4.57985	0.996705	0.76651	0.915966	0.25697	0.61326	0.67413	0.98562	0.00153	0.994848	3.42734	0.440489	0.571364	0.90554	1.26505	0.828303	0.00389072	0.988028
21	53830	4.98441	0.996705	0.20803	0.951987	1.17029	0.28177	1.14892	0.98562	0.80727	0.976895	6.27917	0.418285	0.187154	0.954555	3.56532	0.803002	1.25266	0.85754
21	53954	4.00708	0.996705	0.21939	0.950422	0.83201	0.36374	1.14963	0.98562	0.39739	0.976895	6.27917	0.418285	0.423477	0.922549	4.51478	0.803002	0.78841	0.862864
21	53957	0.06453	0.996705	0.98528	0.909045	0.01044	0.91879	0.85051	0.98562	0.06726	0.980743	1.18492e-05	0.999637	0.38224	0.927492	0.661888	0.843439	0.00360924	0.988325
21	54384	9.44635	0.611552	0.03618	0.979262	7.22894	0.00832	4.71118	0.84018	3.2775	0.976895	9.73539	0.418285	3.70154	0.852941	0.006884	0.992956	0.364892	0.888242
21	54435	9.44635	0.611552	0.03618	0.979262	7.22894	0.00832	4.71118	0.84018	3.2775	0.976895	9.73539	0.418285	3.70154	0.852941	0.006884	0.992956	0.364892	0.888242
21	54534	9.44635	0.611552	0.03618	0.979262	7.22894	0.00832	4.71118	0.84018	3.2775	0.976895	9.73539	0.418285	3.70154	0.852941	0.006884	0.992956	0.364892	0.888242
21	54592	2.84041	0.996705	0.35545	0.93359	5.62929	0.01945	4.80279	0.835704	8.15814	0.760149	2.96164	0.481658	3.16726	0.852941	1.37292	0.828303	0.00412027	0.987593
21	54761	1.02997	0.996705	0.27855	0.943485	3.94394	0.0496	3.77216	0.903862	9.95042	0.580869	1.61788	0.679853	2.64719	0.852941	0.565478	0.85798	0.0369847	0.965153
21	55503	0.66134	0.996705	0.00635	0.98343	0.41349	0.52158	0.43011	0.98562	0.05277	0.980743	0.251832	0.919533	2.05472	0.852941	0.574546	0.856054	0.573819	0.862864
21	55887	0.38884	0.996705	1.46082	0.904938	0.41647	0.52009	0.00717	0.994312	0.10628	0.976895	4.79427	0.418285	1.96966	0.852941	0.463126	0.874448	1.04556	0.85754
21	56351	3.81922	0.996705	1.32917	0.9053	4.61298	0.03399	3.62442	0.908875	3.65926	0.976895	5.95433	0.418285	2.69776	0.852941	0.0873156	0.958454	0.150185	0.92903
21	57900	2.18691	0.996705	0.66104	0.917158	2.8996	0.0915	2.03165	0.958417	2.01611	0.976895	2.65734	0.523339	1.89774	0.852941	0.0488822	0.968813	1.29408	0.85754
21	57915	2.06868	0.996705	0.8612	0.911406	0.00194	0.96495	0.0727	0.98562	0.35861	0.976895	1.90664	0.635219	0.0571598	0.979251	0.0559886	0.96682	0.054556	0.957528
21	58123	5.45259	0.996705	0.04744	0.979262	0.02736	0.86894	0.0042	0.994494	0.63202	0.976895	1.36803	0.724775	0.0310231	0.98532	0.00129355	0.996139	0.0125848	0.979777
21	58958	1.12715	0.996705	0.02082	0.979262	5.67967	0.01893	1.61155	0.977668	10.1216	0.568719	1.02475	0.783757	0.560871	0.908105	0.123545	0.945418	0.76162	0.862864
21	58979	1.82285	0.996705	1.79374	0.897882	0.47211	0.4935	0.25073	0.98562	0.01036	0.989454	3.11677	0.4739	1.01807	0.862437	1.70512	0.828303	0.000529905	0.995485
21	59114	0.00524	0.996705	0.00994	0.979262	0.51496	0.47456	0.05915	0.98562	0.12895	0.976895	3.70058	0.418285	1.23756	0.852941	0.779027	0.828303	1.07664	0.85754
21	59166	0.38884	0.996705	1.46082	0.904938	0.41647	0.52009	0.00717	0.994312	0.10628	0.976895	4.79427	0.418285	1.96966	0.852941	0.463126	0.874448	1.04556	0.85754
21	59191	0.00814	0.996705	0.07744	0.979262	2.909	0.09099	1.2693	0.981618	0.82608	0.976895	0.660304	0.844245	1.65795	0.852941	0.932891	0.828303	0.242257	0.906957
21	59667	1.2963	0.996705	0.34031	0.934628	2.09566	0.15064	1.36093	0.979179	0.69135	0.976895	2.896	0.49009	0.857037	0.877373	0.161889	0.936353	1.68994	0.85754
21	59743	4.71297	0.996705	2.30163	0.894618	1.31148	0.25468	0.95009	0.98562	0.02547	0.98454	4.93907	0.418285	0.360259	0.931459	0.463925	0.874364	0.349156	0.891254
21	60340	0.38884	0.996705	1.46082	0.904938	0.41647	0.52009	0.00717	0.994312	0.10628	0.976895	4.79427	0.418285	1.96966	0.852941	0.463126	0.874448	1.04556	0.85754
21	60443	0.5255	0.996705	0.76265	0.915966	0.08124	0.77619	0.48316	0.98562	0.62321	0.976895	2.36406	0.563778	0.448529	0.919493	4.28637	0.803002	0.735842	0.862864
21	61631	0.89493	0.996705	0.21413	0.950422	3.42239	0.06708	1.06381	0.98562	7.27471	0.856888	0.365186	0.896974	0.104283	0.96633	0.405424	0.884762	0.00554796	0.985675
21	61992	6.5839	0.904974	2.37264	0.894618	2.11633	0.14866	2.80573	0.908875	1.83761	0.976895	5.40615	0.418285	1.52855	0.852941	0.0848855	0.958554	0.138815	0.931064
21	62355	0.00026392	0.998631	0.0177	0.979262	1.4952e-06	0.99903	0.00358	0.994804	0.65676	0.976895	0.1381	0.943705	3.90335	0.852941	7.20924	0.803002	1.19959	0.85754
21	63069	5.45259	0.996705	0.04744	0.979262	0.02736	0.86894	0.0042	0.994494	0.63202	0.976895	1.36803	0.724775	0.0310231	0.98532	0.00129355	0.996139	0.0125848	0.979777
21	63750	0.34607	0.996705	1.48063	0.904938	0.11249	0.73799	0.00098556	0.996621	1.08742	0.976895	1.06219	0.777227	0.583432	0.903901	1.74409	0.828303	0.142858	0.930783
21	63790	3.26265	0.996705	1.50225	0.904938	0.90572	0.3434	0.6518	0.98562	0.02547	0.98454	4.93907	0.418285	0.879182	0.874969	1.2195	0.828303	0.349156	0.891254
21	63972	2.41401	0.996705	0.68371	0.916484	2.54435	0.11364	1.97796	0.961249	5.12982	0.976895	1.19072	0.752556	2.13956	0.852941	1.60714	0.828303	0.299507	0.897806
21	64292	4.72707	0.996705	2.11887	0.894618	1.23841	0.26827	0.88555	0.98562	0.59533	0.976895	5.54823	0.418285	0.00827377	0.993883	0.684755	0.840322	0.573891	0.862864
21	64927	0.38884	0.996705	1.46082	0.904938	0.41647	0.52009	0.00717	0.994312	0.10628	0.976895	4.79427	0.418285	1.96966	0.852941	0.463126	0.874448	1.04556	0.85754
21	65299	0.34814	0.996705	0.00951	0.97968	5.77606	0.01797	1.97935	0.961249	2.03571	0.976895	2.23849	0.58183	0.897312	0.874069	2.1183	0.823224	0.931384	0.859967
21	65350	0.53218	0.996705	1.90594	0.896423	1.65447	0.20113	3.8157	0.90101	0.52887	0.976895	5.47295	0.418285	0.0959774	0.968995	0.485003	0.869308	0.0837733	0.944068
21	65855	0.30064	0.996705	1.52167	0.904938	2.10734	0.14955	2.03945	0.957082	1.85309	0.976895	2.86395	0.495049	1.14034	0.852977	0.394957	0.886036	0.00757857	0.98395
21	66414	1.55511	0.996705	1.85096	0.897882	2.66263	0.10567	0.07395	0.98562	1.83598	0.976895	0.454143	0.878314	0.942002	0.871044	0.0623303	0.965668	0.308405	0.895958
21	67355	1.42155	0.996705	2.30713	0.894618	1.4189	0.23622	3.74573	0.906348	0.975	0.976895	3.41168	0.442669	0.150605	0.958307	0.00903468	0.990355	0.141398	0.931064
21	67483	1.02343	0.996705	2.51298	0.894618	0.81343	0.36913	0.00931	0.994312	0.01349	0.988163	0.441605	0.881508	0.631798	0.897137	0.00606717	0.993611	0.221922	0.910962
21	67498	2.64384	0.996705	0.53916	0.920473	0.07982	0.77809	0.19033	0.98562	1.5554	0.976895	0.870569	0.811043	0.110809	0.964631	6.55059e-05	0.998777	0.300456	0.897685
21	67596	1.02343	0.996705	2.51298	0.894618	0.81343	0.36913	0.00931	0.994312	0.01349	0.988163	0.441605	0.881508	0.631798	0.897137	0.00606717	0.993611	0.221922	0.910962
21	68065	1.42155	0.996705	2.30713	0.894618	1.4189	0.23622	3.74573	0.906348	0.975	0.976895	3.41168	0.442669	0.150605	0.958307	0.00903468	0.990355	0.141398	0.931064
21	68363	6.35588	0.907707	0.03534	0.979262	6.7937	0.01046	4.869	0.830234	4.64674	0.976895	6.56841	0.418285	1.63505	0.852941	0.0392876	0.972588	0.758291	0.862864
21	68420	0.38884	0.996705	1.46082	0.904938	0.41647	0.52009	0.00717	0.994312	0.10628	0.976895	4.79427	0.418285	1.96966	0.852941	0.463126	0.874448	1.04556	0.85754
21	68445	2.57096	0.996705	1.64401	0.904728	3.35288	0.06987	0.26412	0.98562	1.88803	0.976895	1.18638	0.753626	0.9083	0.872928	0.0264215	0.979735	0.0287403	0.969373
21	68941	1.12062	0.996705	3.09162	0.894618	0.57816	0.44871	0.2622	0.98562	0.10535	0.976959	0.97174	0.793387	0.21577	0.951313	0.528774	0.865509	0.00526374	0.985997
21	69318	7.32018	0.837407	0.00543	0.984319	8.31731	0.00475	6.1572	0.75932	5.07785	0.976895	7.62102	0.418285	1.28181	0.852941	0.581013	0.856054	1.44356	0.85754
21	69408	5.0606	0.996705	0.03933	0.979262	8.04388	0.00546	5.31401	0.803712	6.03305	0.934124	6.68049	0.418285	1.15274	0.852977	0.599168	0.854918	1.07036	0.85754
21	69624	1.47675	0.996705	0.35213	0.93359	0.04435	0.83361	0.07436	0.98562	0.08227	0.980743	1.4354	0.711051	0.00167057	0.996444	0.00698946	0.992884	0.0725009	0.948561
21	69716	5.0606	0.996705	0.03933	0.979262	8.04388	0.00546	5.31401	0.803712	6.03305	0.934124	6.68049	0.418285	1.15274	0.852977	0.599168	0.854918	1.07036	0.85754
21	70332	8.02601	0.757434	0.00543	0.984319	7.74065	0.00638	5.91502	0.766386	4.28305	0.976895	7.50587	0.418285	1.25419	0.852941	0.830474	0.828303	1.72993	0.85754
21	70384	8.02601	0.757434	0.00543	0.984319	7.74065	0.00638	5.91502	0.766386	4.28305	0.976895	7.50587	0.418285	1.25419	0.852941	0.830474	0.828303	1.72993	0.85754
21	70411	8.02601	0.757434	0.00543	0.984319	7.74065	0.00638	5.91502	0.766386	4.28305	0.976895	7.50587	0.418285	1.25419	0.852941	0.830474	0.828303	1.72993	0.85754
21	70467	5.1638	0.996705	0.00834	0.981431	6.16619	0.01457	3.95611	0.891519	4.15483	0.976895	6.58337	0.418285	1.43318	0.852941	0.848391	0.828303	0.582765	0.862864
21	70485	5.1638	0.996705	0.00834	0.981431	6.16619	0.01457	3.95611	0.891519	4.15483	0.976895	6.58337	0.418285	1.43318	0.852941	0.848391	0.828303	0.582765	0.862864
21	70580	5.1638	0.996705	0.00834	0.981431	6.16619	0.01457	3.95611	0.891519	4.15483	0.976895	6.58337	0.418285	1.43318	0.852941	0.848391	0.828303	0.582765	0.862864
21	70592	5.1638	0.996705	0.00834	0.981431	6.16619	0.01457	3.95611	0.891519	4.15483	0.976895	6.58337	0.418285	1.43318	0.852941	0.848391	0.828303	0.582765	0.862864
21	70617	5.1638	0.996705	0.00834	0.981431	6.16619	0.01457	3.95611	0.891519	4.15483	0.976895	6.58337	0.418285	1.43318	0.852941	0.848391	0.828303	0.582765	0.862864
21	70701	5.1638	0.996705	0.00834	0.981431	6.16619	0.01457	3.95611	0.891519	4.15483	0.976895	6.58337	0.418285	1.43318	0.852941	0.848391	0.828303	0.582765	0.862864
21	70856	7.90558	0.757434	0.19775	0.954172	1.17968	0.27986	1.73239	0.97358	1.52412	0.976895	3.75065	0.418285	0.0238456	0.986901	0.381293	0.889157	0.000707847	0.9946
21	70923	3.26265	0.996705	1.50225	0.904938	0.90572	0.3434	0.6518	0.98562	0.02547	0.98454	4.93907	0.418285	0.879182	0.874969	1.2195	0.828303	0.349156	0.891254
21	70930	7.90558	0.757434	0.19775	0.954172	1.17968	0.27986	1.73239	0.97358	1.52412	0.976895	3.75065	0.418285	0.0238456	0.986901	0.381293	0.889157	0.000707847	0.9946
21	70931	7.90558	0.757434	0.19775	0.954172	1.17968	0.27986	1.73239	0.97358	1.52412	0.976895	3.75065	0.418285	0.0238456	0.986901	0.381293	0.889157	0.000707847	0.9946
21	70938	7.90558	0.757434	0.19775	0.954172	1.17968	0.27986	1.73239	0.97358	1.52412	0.976895	3.75065	0.418285	0.0238456	0.986901	0.381293	0.889157	0.000707847	0.9946
21	70961	7.90558	0.757434	0.19775	0.954172	1.17968	0.27986	1.73239	0.97358	1.52412	0.976895	3.75065	0.418285	0.0238456	0.986901	0.381293	0.889157	0.000707847	0.9946
21	70981	9.25761	0.633267	0.17732	0.959438	0.94631	0.3329	1.59563	0.977668	1.16316	0.976895	3.50373	0.431878	0.043712	0.9812	0.485919	0.869281	0.000275333	0.996709
21	71005	1.25151	0.996705	1.18944	0.9053	0.10082	0.75146	0.41297	0.98562	0.87956	0.976895	0.0265534	0.9819	0.224996	0.950706	0.0739753	0.961387	0.113486	0.936865
21	71038	0.01637	0.996705	1.58855	0.904938	3.01933	0.08515	1.16657	0.98562	0.48917	0.976895	0.893213	0.806087	0.413253	0.924069	0.32633	0.897858	0.123152	0.933666
21	71057	6.37828	0.904974	0.00994	0.979262	2.97787	0.0873	1.7362	0.97358	2.58767	0.976895	5.33516	0.418285	0.0666954	0.977155	0.326946	0.897858	0.632004	0.862864
21	71066	0.20459	0.996705	1.01411	0.906076	3.91289	0.05049	1.82408	0.97358	1.52106	0.976895	0.72678	0.837531	1.05823	0.858017	0.632006	0.848446	0.288545	0.900395
21	71109	0.10852	0.996705	1.1464	0.9053	3.70722	0.05683	2.01719	0.959565	0.48642	0.976895	1.86556	0.641621	0.783338	0.883331	0.864297	0.828303	0.496125	0.872755
21	71156	0.42672	0.996705	0.66162	0.917158	4.6981	0.03241	2.87031	0.908875	1.51857	0.976895	1.61778	0.679853	1.6243	0.852941	1.31936	0.828303	0.809323	0.862864
21	71166	0.42672	0.996705	0.66162	0.917158	4.6981	0.03241	2.87031	0.908875	1.51857	0.976895	1.61778	0.679853	1.6243	0.852941	1.31936	0.828303	0.809323	0.862864
21	71204	0.42672	0.996705	0.66162	0.917158	4.6981	0.03241	2.87031	0.908875	1.51857	0.976895	1.61778	0.679853	1.6243	0.852941	1.31936	0.828303	0.809323	0.862864
21	71215	1.2994	0.996705	0.05346	0.979262	3.72719	0.05618	3.21716	0.908875	2.51161	0.976895	1.9718	0.623965	1.08257	0.856474	0.428933	0.880779	0.0955678	0.941536
21	71298	0.07197	0.996705	0.98583	0.909045	6.15096	0.01474	1.85568	0.972047	1.30639	0.976895	2.47041	0.549997	1.0179	0.862617	1.58216	0.828303	0.829427	0.862864
21	71312	0.01713	0.996705	1.13034	0.9053	3.91021	0.05057	1.4882	0.977668	1.06934	0.976895	1.3019	0.733752	0.421485	0.92284	0.99851	0.828303	0.627306	0.862864
21	71320	0.02966	0.996705	0.80561	0.914125	4.95482	0.02811	1.58233	0.977668	1.40885	0.976895	1.67752	0.66934	0.421321	0.92284	0.565655	0.857979	0.517569	0.869869
21	71342	0.02923	0.996705	1.32681	0.9053	4.05967	0.04645	1.80549	0.97358	0.87031	0.976895	1.48523	0.701319	0.481606	0.914751	0.994747	0.828303	0.554199	0.864186
21	71349	0.02923	0.996705	1.32681	0.9053	4.05967	0.04645	1.80549	0.97358	0.87031	0.976895	1.48523	0.701319	0.481606	0.914751	0.994747	0.828303	0.554199	0.864186
21	71360	0.02923	0.996705	1.32681	0.9053	4.05967	0.04645	1.80549	0.97358	0.87031	0.976895	1.48523	0.701319	0.481606	0.914751	0.994747	0.828303	0.554199	0.864186
21	71425	0.05909	0.996705	1.30434	0.9053	4.14641	0.04419	2.08401	0.950644	0.71053	0.976895	1.72714	0.661105	0.53338	0.91194	0.955917	0.828303	0.34799	0.891619
21	71547	0.05505	0.996705	2.2284	0.894618	1.94214	0.16632	0.65648	0.98562	0.2115	0.976895	0.371723	0.895804	0.665694	0.893931	0.562051	0.858779	0.0741679	0.947941
21	71551	0.11455	0.996705	0.82283	0.91239	2.75989	0.09958	0.52404	0.98562	0.73694	0.976895	0.227362	0.923819	0.759434	0.886609	0.0258523	0.979993	0.000196156	0.997352
21	71595	0.05505	0.996705	2.2284	0.894618	1.94214	0.16632	0.65648	0.98562	0.2115	0.976895	0.371723	0.895804	0.665694	0.893931	0.562051	0.858779	0.0741679	0.947941
21	71650	1.21686	0.996705	2.2284	0.894618	3.51697	0.06347	1.62329	0.976909	0.93492	0.976895	0.969426	0.793755	1.57218	0.852941	0.918934	0.828303	0.0350682	0.965908
21	71696	1.44698	0.996705	1.80084	0.897882	3.98037	0.0486	1.97034	0.961578	1.4754	0.976895	0.862182	0.811821	2.0632	0.852941	1.07875	0.828303	0.0880405	0.943255
21	71710	2.00749	0.996705	1.54885	0.904938	4.52834	0.03563	2.43038	0.924004	2.30287	0.976895	0.791916	0.825121	2.67213	0.852941	1.37169	0.828303	0.134216	0.931152
21	71795	0.58394	0.996705	1.17514	0.9053	3.90865	0.05064	1.47343	0.977668	2.2475	0.976895	0.556	0.861535	1.95004	0.852941	1.11682	0.828303	0.261266	0.904564
21	71801	0.58394	0.996705	1.17514	0.9053	3.90865	0.05064	1.47343	0.977668	2.2475	0.976895	0.556	0.861535	1.95004	0.852941	1.11682	0.828303	0.261266	0.904564
21	71835	0.38122	0.996705	1.55335	0.904938	3.30111	0.07203	1.09259	0.98562	1.34779	0.976895	0.655369	0.844397	1.37782	0.852941	0.949734	0.828303	0.140554	0.931064
21	72178	1.77206	0.996705	0.54011	0.920439	5.15208	0.02524	1.74363	0.97358	2.65933	0.976895	0.62694	0.849609	2.31852	0.852941	0.205708	0.925139	0.00141195	0.992784
21	72186	1.23573	0.996705	0.31562	0.938934	0.07484	0.78494	0.04404	0.98617	0.02866	0.984028	1.47988	0.702572	0.00101768	0.997241	0.0027355	0.994532	0.0834532	0.944267
21	72193	2.00749	0.996705	1.54885	0.904938	4.52834	0.03563	2.43038	0.924004	2.30287	0.976895	0.791916	0.825121	2.67213	0.852941	1.37169	0.828303	0.134216	0.931152
21	72373	0.4027	0.996705	0.11451	0.97802	1.89691	0.1713	2.23464	0.937031	1.44583	0.976895	0.0705247	0.965083	4.37212	0.852941	4.90404	0.803002	0.260023	0.904564
21	72478	0.38884	0.996705	1.46082	0.904938	0.41647	0.52009	0.00717	0.994312	0.10628	0.976895	4.79427	0.418285	1.96966	0.852941	0.463126	0.874448	1.04556	0.85754
21	72616	0.31671	0.996705	0.12928	0.972385	1.16729	0.28239	1.28048	0.981618	0.69649	0.976895	0.00954096	0.990693	4.04605	0.852941	3.89817	0.803002	0.179205	0.920353
21	72671	0.66134	0.996705	0.00635	0.98343	0.41349	0.52158	0.43011	0.98562	0.05277	0.980743	0.251832	0.919533	2.05472	0.852941	0.574546	0.856054	0.573819	0.862864
21	72828	0.20031	0.996705	0.25855	0.945459	2.07289	0.15286	2.40793	0.924775	1.46446	0.976895	0.11694	0.949937	4.63555	0.844052	4.19177	0.803002	0.179123	0.920353
21	72853	0.08875	0.996705	0.3603	0.93359	2.5836	0.11095	3.14132	0.908875	1.63357	0.976895	0.308797	0.908501	3.94109	0.852941	5.02084	0.803002	0.199937	0.915417
21	73053	0.01061	0.996705	0.01171	0.979262	1.047	0.30851	0.83939	0.98562	1.03144	0.976895	0.00777709	0.992655	3.61502	0.852941	3.97683	0.803002	0.359093	0.889396
21	73071	0.38884	0.996705	1.46082	0.904938	0.41647	0.52009	0.00717	0.994312	0.10628	0.976895	4.79427	0.418285	1.96966	0.852941	0.463126	0.874448	1.04556	0.85754
21	73073	0.00524	0.996705	0.00994	0.979262	0.51496	0.47456	0.05915	0.98562	0.12895	0.976895	3.70058	0.418285	1.23756	0.852941	0.779027	0.828303	1.07664	0.85754
21	73251	0.01916	0.996705	0.11557	0.977718	1.16482	0.2829	1.02147	0.98562	0.74891	0.976895	0.0328091	0.980208	2.67152	0.852941	4.31012	0.803002	0.268129	0.904147
21	74182	2.93932	0.996705	0.28386	0.943015	0.0014	0.97019	0.06801	0.98562	0.07276	0.980743	0.29987	0.910425	1.31148	0.852941	1.65722	0.828303	2.15342	0.85754
21	74407	1.06398	0.996705	1.06789	0.905742	0.8367	0.3624	0.07485	0.98562	0.16822	0.976895	3.63675	0.4211	3.40071	0.852941	3.94037	0.803002	0.609521	0.862864
21	74925	2.09717	0.996705	0.28241	0.943015	0.00209	0.96364	0.10142	0.98562	0.02634	0.98454	0.329041	0.903722	1.5989	0.852941	2.29699	0.81478	2.00606	0.85754
21	74992	0.16058	0.996705	0.4833	0.922844	4.87941	0.02931	1.17651	0.98562	0.77054	0.976895	2.2836	0.576033	0.0681356	0.977016	1.46131	0.828303	0.941267	0.85859
21	75192	0.08046	0.996705	2.87879	0.894618	4.76302	0.03126	3.87502	0.896262	1.6265	0.976895	3.95646	0.418285	1.93661	0.852941	0.598033	0.854918	0.0576164	0.956043
21	75253	3.3088	0.996705	0.28145	0.94306	2.45709	0.11995	0.33503	0.98562	0.20285	0.976895	3.19506	0.472056	1.88251	0.852941	4.43319	0.803002	0.736968	0.862864
21	75255	3.3088	0.996705	0.28145	0.94306	2.45709	0.11995	0.33503	0.98562	0.20285	0.976895	3.19506	0.472056	1.88251	0.852941	4.43319	0.803002	0.736968	0.862864
21	75264	0.04835	0.996705	0.03794	0.979262	0.04856	0.82601	0.42919	0.98562	0.14023	0.976895	0.0300476	0.981215	1.2875	0.852941	4.06035	0.803002	0.236836	0.907994
21	75882	0.08046	0.996705	2.87879	0.894618	4.76302	0.03126	3.87502	0.896262	1.6265	0.976895	3.95646	0.418285	1.93661	0.852941	0.598033	0.854918	0.0576164	0.956043
21	76148	1.33373	0.996705	0.01714	0.979262	0.24913	0.61871	0.36084	0.98562	0.40705	0.976895	0.339988	0.901083	0.448748	0.919493	0.529903	0.865426	0.332906	0.894355
21	76235	0.23704	0.996705	0.00172	0.992236	2.55366	0.11299	2.51894	0.915375	0.87415	0.976895	1.00685	0.786711	2.96844	0.852941	5.70929	0.803002	0.670344	0.862864
21	76297	0.95311	0.996705	0.73268	0.916375	2.68222	0.10441	1.38716	0.97805	0.22681	0.976895	4.18261	0.418285	0.0581666	0.979251	0.0268419	0.979609	0.204695	0.914801
21	76407	0.00066692	0.998631	0.08486	0.979262	2.36235	0.12725	1.87122	0.970428	1.24474	0.976895	0.680219	0.840139	2.6229	0.852941	5.83791	0.803002	1.00411	0.85754
21	76451	0.09642	0.996705	0.32365	0.937572	3.18687	0.07707	1.11706	0.98562	1.18121	0.976895	1.91411	0.63369	0.0104878	0.992885	0.23904	0.916221	1.15793	0.85754
21	76509	1.05138	0.996705	0.03245	0.979262	0.22454	0.63658	0.46075	0.98562	0.332	0.976895	0.324236	0.904996	0.943681	0.870541	0.987238	0.828303	0.886272	0.862864
21	76545	0.66134	0.996705	0.00635	0.98343	0.41349	0.52158	0.43011	0.98562	0.05277	0.980743	0.251832	0.919533	2.05472	0.852941	0.574546	0.856054	0.573819	0.862864
21	76806	0.32274	0.996705	0.38098	0.931459	0.39087	0.53317	0.02416	0.992621	0.05089	0.98086	1.94839	0.627871	2.73228	0.852941	0.511355	0.868205	0.385058	0.886513
21	76899	0.38884	0.996705	1.46082	0.904938	0.41647	0.52009	0.00717	0.994312	0.10628	0.976895	4.79427	0.418285	1.96966	0.852941	0.463126	0.874448	1.04556	0.85754
21	77087	0.01179	0.996705	0.20581	0.952772	0.34472	0.55835	2.0327	0.958215	0.1342	0.976895	0.432897	0.883653	0.556495	0.909165	2.3281	0.812552	2.42033	0.85754
21	77158	1.12062	0.996705	3.09162	0.894618	0.57816	0.44871	0.2622	0.98562	0.10535	0.976959	0.97174	0.793387	0.21577	0.951313	0.528774	0.865509	0.00526374	0.985997
21	77175	0.00037797	0.998631	0.00619	0.983788	0.0013	0.97132	0.62315	0.98562	0.01761	0.986154	0.0936919	0.956162	0.531404	0.91194	0.836762	0.828303	0.0882758	0.943255
21	77234	0.05874	0.996705	0.00424	0.986475	0.0836	0.77303	0.12247	0.98562	0.00171	0.994677	0.895975	0.805615	0.308222	0.938718	0.673888	0.841441	0.394799	0.885999
21	77628	1.37151	0.996705	1.39857	0.9053	0.6145	0.43485	0.60637	0.98562	2.40967	0.976895	0.394337	0.891261	2.66315	0.852941	1.00085	0.828303	0.910469	0.862864
21	77649	0.1197	0.996705	0.07744	0.979262	4.91852	0.02868	1.2693	0.981618	2.12537	0.976895	0.660304	0.844245	1.65795	0.852941	0.932891	0.828303	0.738256	0.862864
21	77888	0.00908	0.996705	0.11576	0.977591	0.16526	0.68517	0.03376	0.989499	0.07433	0.980743	2.85361	0.495589	1.88238	0.852941	2.48597	0.808653	0.303606	0.897038
21	78232	0.01746	0.996705	1.37503	0.9053	2.5928	0.1103	0.62698	0.98562	0.05802	0.980743	2.74569	0.511043	2.40524	0.852941	0.38402	0.888285	1.47906e-05	0.999114
21	78599	1.14365	0.996705	0.02128	0.979262	0.14158	0.70746	0.19649	0.98562	0.23774	0.976895	0.612296	0.852948	0.933741	0.872005	1.2735	0.828303	0.927802	0.860588
21	78651	0.08046	0.996705	2.87879	0.894618	4.76302	0.03126	3.87502	0.896262	1.6265	0.976895	3.95646	0.418285	1.93661	0.852941	0.598033	0.854918	0.0576164	0.956043
21	78704	0.38884	0.996705	1.46082	0.904938	0.41647	0.52009	0.00717	0.994312	0.10628	0.976895	4.79427	0.418285	1.96966	0.852941	0.463126	0.874448	1.04556	0.85754
21	78959	0.01474	0.996705	0.06097	0.979262	2.22726	0.13854	2.43091	0.924004	1.11145	0.976895	2.32355	0.57018	0.666213	0.893812	0.382425	0.888808	0.603145	0.862864
21	79142	0.05298	0.996705	2.73621	0.894618	0.36139	0.54901	0.75324	0.98562	1.52659	0.976895	0.957143	0.795606	1.74105	0.852941	0.679037	0.840576	0.406171	0.883236
21	79229	0.47507	0.996705	0.14209	0.967674	1.53503	0.21807	2.75284	0.908875	0.91625	0.976895	2.45403	0.552713	1.40234	0.852941	1.40788	0.828303	3.38841	0.85754
21	79352	0.52482	0.996705	0.19631	0.954362	1.46227	0.22931	2.59536	0.911849	1.03112	0.976895	2.21505	0.586102	1.26551	0.852941	1.25578	0.828303	3.33041	0.85754
21	79358	0.08046	0.996705	2.87879	0.894618	4.76302	0.03126	3.87502	0.896262	1.6265	0.976895	3.95646	0.418285	1.93661	0.852941	0.598033	0.854918	0.0576164	0.956043
21	79521	0.47507	0.996705	0.14209	0.967674	1.53503	0.21807	2.75284	0.908875	0.91625	0.976895	2.45403	0.552713	1.40234	0.852941	1.40788	0.828303	3.38841	0.85754
21	79600	0.2423	0.996705	0.09393	0.979262	0.63305	0.428	0.34105	0.98562	0.86157	0.976895	0.124492	0.94736	1.03211	0.860401	3.37274	0.803002	0.692924	0.862864
21	79611	1.25741	0.996705	1.42335	0.904938	0.01737	0.89541	0.10913	0.98562	0.18598	0.976895	0.229657	0.923246	3.00578	0.852941	0.529358	0.865492	0.346843	0.891748
21	79632	0.47507	0.996705	0.14209	0.967674	1.53503	0.21807	2.75284	0.908875	0.91625	0.976895	2.45403	0.552713	1.40234	0.852941	1.40788	0.828303	3.38841	0.85754
21	79852	0.66134	0.996705	0.00635	0.98343	0.41349	0.52158	0.43011	0.98562	0.05277	0.980743	0.251832	0.919533	2.05472	0.852941	0.574546	0.856054	0.573819	0.862864
21	79939	0.32791	0.996705	2.32782	0.894618	1.84195	0.17758	0.93941	0.98562	4.31855	0.976895	0.0432972	0.974667	0.0138429	0.991195	0.315683	0.899775	0.290643	0.900179
21	79963	0.32791	0.996705	2.32782	0.894618	1.84195	0.17758	0.93941	0.98562	4.31855	0.976895	0.0432972	0.974667	0.0138429	0.991195	0.315683	0.899775	0.290643	0.900179
21	79983	0.5295	0.996705	0.02687	0.979262	1.58151	0.21128	4.63804	0.843526	0.96267	0.976895	2.89396	0.490364	1.41456	0.852941	0.860208	0.828303	2.75304	0.85754
21	80115	0.32791	0.996705	2.32782	0.894618	1.84195	0.17758	0.93941	0.98562	4.31855	0.976895	0.0432972	0.974667	0.0138429	0.991195	0.315683	0.899775	0.290643	0.900179
21	80216	0.21079	0.996705	0.70592	0.916375	1.51699	0.2208	0.42705	0.98562	0.98571	0.976895	0.0129305	0.989075	0.192206	0.954071	0.205711	0.925139	0.255361	0.904751
21	80397	1.22499	0.996705	1.39518	0.9053	2.93751	0.08944	1.92853	0.963784	3.01604	0.976895	0.137502	0.943806	0.189182	0.954475	0.106144	0.95149	0.0353993	0.965753
21	80432	4.5641e-06	0.999639	0.48411	0.92276	0.73874	0.39199	0.19237	0.98562	0.67573	0.976895	0.182792	0.930263	0.0161774	0.990797	1.35855	0.828303	1.85268	0.85754
21	80469	1.36454	0.996705	0.01271	0.979262	1.1421	0.28761	0.72273	0.98562	0.38379	0.976895	0.863633	0.811636	0.492369	0.913937	0.076519	0.960991	0.0567568	0.956378
21	80540	0.01746	0.996705	1.37503	0.9053	2.5928	0.1103	0.62698	0.98562	0.05802	0.980743	2.74569	0.511043	2.40524	0.852941	0.38402	0.888285	1.47906e-05	0.999114
21	80862	0.1564	0.996705	0.63417	0.917468	2.03514	0.15664	1.37712	0.979122	2.51633	0.976895	0.0167764	0.986654	0.0242358	0.986828	0.139266	0.941729	0.0328008	0.967802
21	80880	0.1564	0.996705	0.63417	0.917468	2.03514	0.15664	1.37712	0.979122	2.51633	0.976895	0.0167764	0.986654	0.0242358	0.986828	0.139266	0.941729	0.0328008	0.967802
21	80985	0.01619	0.996705	0.53186	0.921021	1.74164	0.18975	3.73528	0.906348	2.62595	0.976895	0.229344	0.923319	0.115827	0.964167	0.279555	0.906297	0.6919	0.862864
21	80994	0.01619	0.996705	0.53186	0.921021	1.74164	0.18975	3.73528	0.906348	2.62595	0.976895	0.229344	0.923319	0.115827	0.964167	0.279555	0.906297	0.6919	0.862864
21	81054	0.5295	0.996705	0.02687	0.979262	1.58151	0.21128	4.63804	0.843526	0.96267	0.976895	2.89396	0.490364	1.41456	0.852941	0.860208	0.828303	2.75304	0.85754
21	81101	0.01619	0.996705	0.53186	0.921021	1.74164	0.18975	3.73528	0.906348	2.62595	0.976895	0.229344	0.923319	0.115827	0.964167	0.279555	0.906297	0.6919	0.862864
21	81135	0.01619	0.996705	0.53186	0.921021	1.74164	0.18975	3.73528	0.906348	2.62595	0.976895	0.229344	0.923319	0.115827	0.964167	0.279555	0.906297	0.6919	0.862864
21	81148	0.5295	0.996705	0.02687	0.979262	1.58151	0.21128	4.63804	0.843526	0.96267	0.976895	2.89396	0.490364	1.41456	0.852941	0.860208	0.828303	2.75304	0.85754
21	81171	0.02753	0.996705	0.7563	0.915966	1.74164	0.18975	3.52125	0.908875	2.27647	0.976895	0.229344	0.923319	0.115827	0.964167	0.299189	0.903611	0.496561	0.872755
21	81308	0.08058	0.996705	1.98702	0.894618	0.09873	0.75398	2.26969	0.934	1.16952	0.976895	0.0213586	0.985044	0.0172973	0.990041	0.748085	0.831374	1.14419	0.85754
21	81364	0.02864	0.996705	1.5598	0.904938	0.29832	0.58612	3.00054	0.908875	1.5004	0.976895	0.153369	0.939822	0.000487775	0.997885	0.525238	0.866164	0.958397	0.85754
21	81369	0.09292	0.996705	1.24353	0.9053	0.45053	0.5036	2.52657	0.915211	1.49397	0.976895	0.0566378	0.969402	0.00909613	0.99354	0.511049	0.868205	0.95199	0.85754
21	81475	0.01619	0.996705	0.53186	0.921021	1.74164	0.18975	3.73528	0.906348	2.62595	0.976895	0.229344	0.923319	0.115827	0.964167	0.279555	0.906297	0.6919	0.862864
21	81506	0.01619	0.996705	0.53186	0.921021	1.74164	0.18975	3.73528	0.906348	2.62595	0.976895	0.229344	0.923319	0.115827	0.964167	0.279555	0.906297	0.6919	0.862864
21	81520	0.18851	0.996705	0.0354	0.979262	7.0444e-05	0.99332	1.73325	0.97358	0.68255	0.976895	0.20717	0.927725	0.492293	0.913937	0.0915301	0.957333	0.118029	0.93548
21	81546	0.19351	0.996705	1.11251	0.905742	0.263	0.60912	0.42862	0.98562	1.09307	0.976895	0.365319	0.896974	0.0205	0.989414	0.325191	0.897869	0.600566	0.862864
21	81573	0.23344	0.996705	0.13716	0.96971	1.4434	0.23224	3.73093	0.907034	0.67709	0.976895	2.89559	0.490157	0.091683	0.970696	0.00362333	0.994532	0.00386299	0.988122
21	81587	0.19351	0.996705	1.11251	0.905742	0.263	0.60912	0.42862	0.98562	1.09307	0.976895	0.365319	0.896974	0.0205	0.989414	0.325191	0.897869	0.600566	0.862864
21	81602	0.01619	0.996705	0.53186	0.921021	1.74164	0.18975	3.73528	0.906348	2.62595	0.976895	0.229344	0.923319	0.115827	0.964167	0.279555	0.906297	0.6919	0.862864
21	81613	0.01619	0.996705	0.53186	0.921021	1.74164	0.18975	3.73528	0.906348	2.62595	0.976895	0.229344	0.923319	0.115827	0.964167	0.279555	0.906297	0.6919	0.862864
21	81669	0.01619	0.996705	0.53186	0.921021	1.74164	0.18975	3.73528	0.906348	2.62595	0.976895	0.229344	0.923319	0.115827	0.964167	0.279555	0.906297	0.6919	0.862864
21	81707	0.01619	0.996705	0.53186	0.921021	1.74164	0.18975	3.73528	0.906348	2.62595	0.976895	0.229344	0.923319	0.115827	0.964167	0.279555	0.906297	0.6919	0.862864
21	81761	0.01619	0.996705	0.53186	0.921021	1.74164	0.18975	3.73528	0.906348	2.62595	0.976895	0.229344	0.923319	0.115827	0.964167	0.279555	0.906297	0.6919	0.862864
21	81819	0.26271	0.996705	1.01385	0.906076	1.07393	0.3024	2.56874	0.915029	2.3521	0.976895	0.0519701	0.971771	0.0176922	0.990014	0.623835	0.84994	1.07722	0.85754
21	81879	0.00581	0.996705	1.39674	0.9053	0.731	0.39447	2.82114	0.908875	2.50323	0.976895	0.0951434	0.955491	0.0410233	0.981922	0.0139633	0.986063	0.368713	0.887865
21	81987	0.05857	0.996705	1.26657	0.9053	0.43707	0.50996	2.13818	0.944899	2.36073	0.976895	0.00287878	0.996848	0.0427725	0.981622	0.0331788	0.975394	0.0923435	0.942657
21	82116	0.00581	0.996705	1.39674	0.9053	0.731	0.39447	2.82114	0.908875	2.50323	0.976895	0.0951434	0.955491	0.0410233	0.981922	0.0139633	0.986063	0.368713	0.887865
21	82403	0.16831	0.996705	0.36383	0.93359	0.06437	0.80021	0.02561	0.992043	1.12833	0.976895	1.16447	0.758042	0.808194	0.880535	0.25721	0.912383	0.00427018	0.987286
21	82511	0.17007	0.996705	0.43994	0.926879	1.46862	0.22823	4.11144	0.877803	0.71122	0.976895	3.10222	0.4739	1.07023	0.857041	0.835838	0.828303	0.554788	0.864186
21	82638	0.14301	0.996705	0.71316	0.916375	0.00305	0.95605	0.00053557	0.997595	0.00358	0.992811	0.133051	0.945278	0.586736	0.903242	0.295031	0.90437	0.00468304	0.986681
21	82640	0.17007	0.996705	0.43994	0.926879	1.46862	0.22823	4.11144	0.877803	0.71122	0.976895	3.10222	0.4739	1.07023	0.857041	0.835838	0.828303	0.554788	0.864186
21	82942	0.16831	0.996705	0.36383	0.93359	0.06437	0.80021	0.02561	0.992043	1.12833	0.976895	1.16447	0.758042	0.808194	0.880535	0.25721	0.912383	0.00427018	0.987286
21	83001	0.17007	0.996705	0.43994	0.926879	1.46862	0.22823	4.11144	0.877803	0.71122	0.976895	3.10222	0.4739	1.07023	0.857041	0.835838	0.828303	0.554788	0.864186
21	83058	0.17007	0.996705	0.43994	0.926879	1.46862	0.22823	4.11144	0.877803	0.71122	0.976895	3.10222	0.4739	1.07023	0.857041	0.835838	0.828303	0.554788	0.864186
21	83330	0.17007	0.996705	0.43994	0.926879	1.46862	0.22823	4.11144	0.877803	0.71122	0.976895	3.10222	0.4739	1.07023	0.857041	0.835838	0.828303	0.554788	0.864186
21	83532	0.14301	0.996705	0.71316	0.916375	0.00305	0.95605	0.00053557	0.997595	0.00358	0.992811	0.133051	0.945278	0.586736	0.903242	0.295031	0.90437	0.00468304	0.986681
21	83539	0.00581	0.996705	1.39674	0.9053	0.731	0.39447	2.82114	0.908875	2.50323	0.976895	0.0951434	0.955491	0.0410233	0.981922	0.0139633	0.986063	0.368713	0.887865
21	83579	0.00581	0.996705	1.39674	0.9053	0.731	0.39447	2.82114	0.908875	2.50323	0.976895	0.0951434	0.955491	0.0410233	0.981922	0.0139633	0.986063	0.368713	0.887865
21	83594	0.01139	0.996705	0.25925	0.945426	2.11933	0.14838	5.52359	0.793844	1.38547	0.976895	3.57083	0.426507	2.30397	0.852941	1.12465	0.828303	0.411463	0.882164
21	83904	0.01139	0.996705	0.25925	0.945426	2.11933	0.14838	5.52359	0.793844	1.38547	0.976895	3.57083	0.426507	2.30397	0.852941	1.12465	0.828303	0.411463	0.882164
21	83981	0.16831	0.996705	0.36383	0.93359	0.06437	0.80021	0.02561	0.992043	1.12833	0.976895	1.16447	0.758042	0.808194	0.880535	0.25721	0.912383	0.00427018	0.987286
21	84026	0.14301	0.996705	0.71316	0.916375	0.00305	0.95605	0.00053557	0.997595	0.00358	0.992811	0.133051	0.945278	0.586736	0.903242	0.295031	0.90437	0.00468304	0.986681
21	84142	0.14301	0.996705	0.71316	0.916375	0.00305	0.95605	0.00053557	0.997595	0.00358	0.992811	0.133051	0.945278	0.586736	0.903242	0.295031	0.90437	0.00468304	0.986681
21	84236	0.13632	0.996705	0.00128	0.993698	1.974	0.16292	4.80986	0.834277	1.56252	0.976895	2.88588	0.491625	0.609724	0.899921	0.184521	0.930877	0.758708	0.862864
21	84331	0.16831	0.996705	0.36383	0.93359	0.06437	0.80021	0.02561	0.992043	1.12833	0.976895	1.16447	0.758042	0.808194	0.880535	0.25721	0.912383	0.00427018	0.987286
21	84333	0.16831	0.996705	0.36383	0.93359	0.06437	0.80021	0.02561	0.992043	1.12833	0.976895	1.16447	0.758042	0.808194	0.880535	0.25721	0.912383	0.00427018	0.987286
21	84375	0.14301	0.996705	0.71316	0.916375	0.00305	0.95605	0.00053557	0.997595	0.00358	0.992811	0.133051	0.945278	0.586736	0.903242	0.295031	0.90437	0.00468304	0.986681
21	84433	0.14301	0.996705	0.71316	0.916375	0.00305	0.95605	0.00053557	0.997595	0.00358	0.992811	0.133051	0.945278	0.586736	0.903242	0.295031	0.90437	0.00468304	0.986681
21	84646	0.66134	0.996705	0.00635	0.98343	0.41349	0.52158	0.43011	0.98562	0.05277	0.980743	0.251832	0.919533	2.05472	0.852941	0.574546	0.856054	0.573819	0.862864
21	84879	0.00545	0.996705	1.67666	0.904728	0.15015	0.69916	1.0852	0.98562	1.53092	0.976895	0.0761199	0.962402	0.000611151	0.99779	0.00967709	0.989628	0.0294024	0.969124
21	84904	4.4862e-05	0.999262	0.66628	0.917158	4.61412	0.03397	0.66345	0.98562	0.05573	0.980743	3.26008	0.463454	1.68237	0.852941	0.51488	0.86785	0.149391	0.929074
21	84942	0.337	0.996705	0.62342	0.918255	0.09139	0.76301	2.91166	0.908875	1.07395	0.976895	0.620305	0.851286	0.0507929	0.980466	0.184139	0.931057	0.218035	0.911858
21	85007	0.42238	0.996705	0.81213	0.912598	0.01112	0.9162	0.40852	0.98562	0.03211	0.98351	0.963074	0.794822	0.0592072	0.979175	0.0655803	0.963958	0.152009	0.928228
21	85043	0.62815	0.996705	0.00303	0.989286	0.4697	0.4947	0.46691	0.98562	0.08368	0.980743	0.0690004	0.96551	1.99943	0.852941	0.601139	0.854661	0.53236	0.867707
21	106278	0.13061	0.996705	0.02763	0.979262	3.02235	0.08503	0.08948	0.98562	1.87367	0.976895	0.0633853	0.966488	0.744068	0.888686	0.0580966	0.96682	0.142714	0.930783
21	106305	0.04596	0.996705	2.09164	0.894618	0.33711	0.56272	1.50159	0.977668	1.36257	0.976895	0.00652692	0.993984	0.000453445	0.997885	0.0298198	0.977763	0.155468	0.927265
21	106318	0.0014	0.997532	0.01764	0.979262	0.09641	0.75679	1.91413	0.964343	0.17429	0.976895	0.521756	0.866595	0.095122	0.969164	0.504819	0.868205	0.62164	0.862864
21	106350	0.44877	0.996705	1.99881	0.894618	0.57636	0.44941	0.21797	0.98562	0.69526	0.976895	0.819145	0.821595	0.770216	0.885184	0.232567	0.918389	0.23201	0.908962
21	106352	0.56252	0.996705	0.50787	0.922195	0.15761	0.69215	0.18644	0.98562	0.16111	0.976895	0.21656	0.925181	0.234765	0.950105	0.246305	0.914718	0.739465	0.862864
21	106383	0.60194	0.996705	0.70058	0.916375	0.37771	0.54014	0.03227	0.989499	0.5615	0.976895	0.443553	0.880846	0.00605478	0.995676	0.0908819	0.957771	0.0842908	0.943689
21	106448	0.51683	0.996705	0.81213	0.912598	0.05684	0.81202	0.30971	0.98562	0.15061	0.976895	0.879226	0.808773	0.0456681	0.980821	0.0430343	0.971145	0.068863	0.950195
21	106557	0.02395	0.996705	1.9449	0.894861	0.05874	0.80896	0.63723	0.98562	0.1142	0.976895	0.682123	0.839998	0.0436424	0.9812	0.959231	0.828303	2.63579	0.85754
21	106649	0.00022772	0.998768	1.26657	0.9053	0.15015	0.69916	1.26183	0.981618	1.86168	0.976895	0.0761199	0.962402	0.000611151	0.99779	0.00614873	0.99361	0.0946901	0.941797
21	106865	0.2339	0.996705	0.48604	0.922596	0.27659	0.60004	2.8284e-05	0.999282	0.20753	0.976895	0.192678	0.928174	0.12029	0.963919	0.0881985	0.958428	0.18027	0.920082
21	107413	2.01698	0.996705	0.71245	0.916375	0.99587	0.32056	1.48708	0.977668	2.00554	0.976895	1.71009	0.664494	1.52913	0.852941	0.305902	0.90167	0.0441446	0.96223
21	107568	1.73672	0.996705	1.34945	0.9053	2.29482	0.13275	1.52259	0.977668	1.0135	0.976895	0.935522	0.79934	0.15372	0.958065	0.143775	0.941596	1.85207	0.85754
21	107613	0.66134	0.996705	0.00635	0.98343	0.41349	0.52158	0.43011	0.98562	0.05277	0.980743	0.251832	0.919533	2.05472	0.852941	0.574546	0.856054	0.573819	0.862864
21	107716	0.70617	0.996705	0.17339	0.960135	1.2156	0.2727	0.75767	0.98562	2.13958	0.976895	0.658928	0.844397	0.0138782	0.991195	0.775464	0.828635	1.01499	0.85754
21	107721	0.07954	0.996705	0.23779	0.949212	0.10429	0.74737	0.33367	0.98562	0.05704	0.980743	0.00260001	0.997224	0.0198051	0.989466	0.532993	0.864712	0.200846	0.915151
21	107793	0.58235	0.996705	0.12614	0.973601	3.25344	0.07409	0.79044	0.98562	3.88299	0.976895	0.14574	0.941901	1.1843	0.852977	0.194729	0.927949	0.0105734	0.981008
21	107876	0.14316	0.996705	2.37314	0.894618	3.22612	0.07532	0.10947	0.98562	4.06072	0.976895	0.0510517	0.971955	0.883313	0.874399	0.639423	0.846892	3.07919	0.85754
21	107882	0.08785	0.996705	1.74939	0.899915	3.13898	0.07932	0.03563	0.988872	5.05468	0.976895	0.00238719	0.997455	0.533581	0.91194	0.322346	0.898496	3.45135	0.85754
21	108014	0.14311	0.996705	0.03718	0.979262	2.20691	0.14033	0.00312	0.995159	3.65354	0.976895	0.00892533	0.991076	1.97464	0.852941	0.513585	0.86785	0.114424	0.936458
21	108039	0.0052	0.996705	0.1158	0.97759	5.98382	0.01607	0.62413	0.98562	1.36207	0.976895	4.36517	0.418285	0.672839	0.892546	0.982674	0.828303	0.932097	0.859871
21	108187	1.00852	0.996705	4.53505	0.894618	2.76326	0.09938	1.02991	0.98562	0.13263	0.976895	0.830317	0.81919	0.0860907	0.973235	0.360623	0.893185	0.000182736	0.997407
21	108345	0.04562	0.996705	5.87296	0.894618	0.45137	0.50316	2.62778	0.908875	0.72657	0.976895	0.14254	0.942686	1.50614	0.852941	2.38255	0.811004	0.350896	0.890672
21	108498	0.01568	0.996705	1.28136	0.9053	0.0441	0.83412	0.01959	0.993444	0.46169	0.976895	1.85149	0.645501	2.62828	0.852941	0.606133	0.854099	3.54499	0.85754
21	108517	0.15753	0.996705	2.14847	0.894618	0.52113	0.47201	0.01379	0.994165	0.0427	0.982191	1.56259	0.688386	0.644217	0.89642	0.23926	0.916112	0.0955611	0.941536
21	108702	1.2052	0.996705	0.04037	0.979262	0.33752	0.56249	0.08385	0.98562	0.04261	0.982214	0.177461	0.932174	1.10281	0.853896	3.05534	0.803002	0.551344	0.864186
21	108760	0.04724	0.996705	0.41382	0.927244	0.49318	0.48404	0.09687	0.98562	0.01912	0.985911	0.0108559	0.990414	0.149785	0.958307	0.200555	0.92622	2.02087	0.85754
21	108777	0.0247	0.996705	0.05787	0.979262	0.15163	0.69776	0.05708	0.98562	0.01058	0.989378	0.00333454	0.996637	0.011378	0.992444	0.0352975	0.97399	2.68156	0.85754
21	108799	0.07107	0.996705	0.01724	0.979262	0.27225	0.60291	0.62304	0.98562	0.16205	0.976895	0.174442	0.932797	0.141188	0.959286	0.0217609	0.982981	2.42545	0.85754
21	108909	0.29353	0.996705	0.31555	0.938938	0.06253	0.80302	0.00243	0.99578	0.04506	0.982119	2.10498	0.602664	0.0452213	0.980821	0.0772009	0.960954	0.0507556	0.958901
21	108913	0.29353	0.996705	0.31555	0.938938	0.06253	0.80302	0.00243	0.99578	0.04506	0.982119	2.10498	0.602664	0.0452213	0.980821	0.0772009	0.960954	0.0507556	0.958901
21	108953	0.02207	0.996705	0.00154	0.992816	0.11106	0.7396	0.16847	0.98562	0.12385	0.976895	0.0793844	0.961525	0.0717184	0.976153	0.440197	0.878642	0.231213	0.90925
21	108993	0.48398	0.996705	0.56335	0.920439	0.15612	0.69354	0.03387	0.989454	0.14785	0.976895	0.0137341	0.988522	0.25545	0.946846	0.131242	0.943814	0.0159431	0.977135
21	109070	0.07764	0.996705	0.10427	0.979262	5.80828	0.01767	0.6196	0.98562	0.65307	0.976895	2.32535	0.57018	2.29913	0.852941	0.0151614	0.985173	0.153238	0.927871
21	109094	0.17112	0.996705	0.60562	0.918301	5.27011	0.0237	0.71027	0.98562	0.39266	0.976895	2.80847	0.502395	1.7482	0.852941	0.0321004	0.976058	0.224903	0.910362
21	109257	0.79746	0.996705	0.5615	0.920439	0.14216	0.70692	0.00474	0.994494	0.04403	0.982119	0.185926	0.92975	2.2852	0.852941	1.01728	0.828303	0.0867523	0.943255
21	109552	0.83267	0.996705	3.13637	0.894618	0.67924	0.41174	0.01618	0.994116	0.00259	0.993756	1.77312	0.653301	0.594354	0.902033	0.00374262	0.994532	0.0808426	0.945392
21	109854	0.24761	0.996705	0.01018	0.979262	0.00377	0.95114	0.03162	0.989499	0.08222	0.980743	0.241804	0.921532	0.343242	0.933942	2.20413	0.818346	1.44712	0.85754
21	109884	0.0041	0.996705	0.12715	0.973121	8.1036e-07	0.99928	0.08516	0.98562	0.26262	0.976895	0.100872	0.9541	0.523645	0.911974	0.992225	0.828303	0.383992	0.886628
21	109902	0.00515	0.996705	1.81164	0.897882	0.01274	0.91035	0.12113	0.98562	0.63435	0.976895	3.17264e-05	0.999605	0.25409	0.946846	3.33043	0.803002	0.00579179	0.985528
21	109921	0.64589	0.996705	6.1198e-05	0.998212	0.42359	0.5166	1.44038	0.977668	0.06437	0.980743	0.195669	0.928063	2.01653	0.852941	0.722068	0.834804	0.671091	0.862864
21	110000	0.66134	0.996705	0.00635	0.98343	0.41349	0.52158	0.43011	0.98562	0.05277	0.980743	0.251832	0.919533	2.05472	0.852941	0.574546	0.856054	0.573819	0.862864
21	110357	0.69266	0.996705	0.11129	0.979262	0.02682	0.87022	0.0212	0.993444	3.47333	0.976895	0.000274595	0.999206	0.0287989	0.986044	0.0148595	0.985452	0.370323	0.887865
21	110502	0.0002437	0.998631	0.1987	0.954172	3.01171	0.08554	1.93969	0.9631	0.39186	0.976895	3.07729	0.4739	2.49508	0.852941	0.720414	0.834941	0.00233667	0.990907
21	110794	0.20068	0.996705	0.0723	0.979262	0.47512	0.49213	0.0227	0.993061	0.81699	0.976895	0.14457	0.942194	7.39041	0.532878	0.311853	0.900671	0.000986142	0.993817
21	110923	4.45633	0.996705	1.31938	0.9053	0.00336	0.95389	0.54237	0.98562	0.0366	0.983484	0.0604429	0.967845	0.796021	0.882574	0.590797	0.855054	0.14931	0.929074
21	111178	2.0066	0.996705	1.27097	0.9053	0.31386	0.57649	0.23253	0.98562	2.11812	0.976895	0.0356868	0.978884	0.147785	0.958681	0.0226908	0.982463	0.509764	0.871103
21	111236	1.00271	0.996705	0.07292	0.979262	0.30509	0.58186	0.29568	0.98562	1.84781	0.976895	1.41915e-05	0.999637	0.160236	0.957113	0.174847	0.93244	0.367242	0.887865
21	111257	2.60692	0.996705	0.52078	0.921419	0.67699	0.41246	0.32324	0.98562	0.71337	0.976895	0.275565	0.916253	0.40555	0.924483	0.250676	0.913844	0.227119	0.910362
21	111260	2.0066	0.996705	1.27097	0.9053	0.31386	0.57649	0.23253	0.98562	2.11812	0.976895	0.0356868	0.978884	0.147785	0.958681	0.0226908	0.982463	0.509764	0.871103
21	111274	2.28641	0.996705	1.83867	0.897882	0.31386	0.57649	0.11629	0.98562	1.44406	0.976895	0.0356868	0.978884	0.147785	0.958681	0.0336067	0.975118	0.243912	0.906488
21	111304	2.28641	0.996705	1.83867	0.897882	0.31386	0.57649	0.11629	0.98562	1.44406	0.976895	0.0356868	0.978884	0.147785	0.958681	0.0336067	0.975118	0.243912	0.906488
21	111310	2.28641	0.996705	1.83867	0.897882	0.31386	0.57649	0.11629	0.98562	1.44406	0.976895	0.0356868	0.978884	0.147785	0.958681	0.0336067	0.975118	0.243912	0.906488
21	111334	2.28641	0.996705	1.83867	0.897882	0.31386	0.57649	0.11629	0.98562	1.44406	0.976895	0.0356868	0.978884	0.147785	0.958681	0.0336067	0.975118	0.243912	0.906488
21	111340	1.26447	0.996705	0.00017053	0.997405	0.30509	0.58186	0.16341	0.98562	1.21119	0.976895	1.41915e-05	0.999637	0.160236	0.957113	0.221442	0.921681	0.121846	0.934097
21	111348	2.28641	0.996705	1.83867	0.897882	0.31386	0.57649	0.11629	0.98562	1.44406	0.976895	0.0356868	0.978884	0.147785	0.958681	0.0336067	0.975118	0.243912	0.906488
21	111380	4.23973	0.996705	3.29545	0.894618	0.33707	0.56275	0.26461	0.98562	3.42024	0.976895	0.00546896	0.995286	0.185528	0.954943	0.0622101	0.965723	0.351582	0.890541
21	111418	4.23973	0.996705	3.29545	0.894618	0.33707	0.56275	0.26461	0.98562	3.42024	0.976895	0.00546896	0.995286	0.185528	0.954943	0.0622101	0.965723	0.351582	0.890541
21	111434	4.23973	0.996705	3.29545	0.894618	0.33707	0.56275	0.26461	0.98562	3.42024	0.976895	0.00546896	0.995286	0.185528	0.954943	0.0622101	0.965723	0.351582	0.890541
21	111491	4.06761	0.996705	2.72653	0.894618	0.14781	0.7014	0.2369	0.98562	2.88853	0.976895	0.0457107	0.973929	0.178759	0.955232	0.00239657	0.994574	0.439921	0.876501
21	111506	4.78113	0.996705	4.22113	0.894618	0.02613	0.87188	0.18704	0.98562	2.71469	0.976895	0.0457107	0.973929	0.274605	0.944201	0.00221393	0.994901	0.193014	0.916955
21	111650	1.92972	0.996705	0.82405	0.91239	0.08399	0.77253	1.8539	0.972319	0.83902	0.976895	1.0217	0.784106	1.64499	0.852941	0.120635	0.945802	0.435609	0.877622
21	111696	2.24703	0.996705	1.04006	0.905742	0.08256	0.77441	0.08993	0.98562	1.19455	0.976895	0.0488359	0.972922	0.0291967	0.986044	0.00221948	0.994901	0.683699	0.862864
21	112288	0.11068	0.996705	0.09954	0.979262	1.12115	0.29205	1.65764	0.975039	4.72725	0.976895	0.0250388	0.98289	0.0119138	0.992077	0.0226493	0.982498	0.0591059	0.95534
21	112579	0.8269	0.996705	0.84372	0.91239	1.08335	0.3003	0.26389	0.98562	3.33655	0.976895	0.748252	0.833347	0.228009	0.950563	2.87868	0.803002	1.89412	0.85754
21	112669	0.04767	0.996705	0.27728	0.943485	0.20076	0.65501	0.97639	0.98562	2.23045	0.976895	0.0066946	0.993728	0.0262999	0.986044	0.00649599	0.993001	0.300106	0.897688
21	112721	0.8269	0.996705	0.84372	0.91239	1.08335	0.3003	0.26389	0.98562	3.33655	0.976895	0.748252	0.833347	0.228009	0.950563	2.87868	0.803002	1.89412	0.85754
21	112837	0.17965	0.996705	0.00018034	0.997405	0.07889	0.77934	0.00741	0.994312	0.52881	0.976895	1.11198	0.767928	0.00448559	0.996101	0.0152553	0.985048	1.05401	0.85754
21	112990	5.17232	0.996705	1.45376	0.904938	1.98975	0.16127	0.38053	0.98562	0.77861	0.976895	4.23207	0.418285	0.291269	0.941116	0.321608	0.89852	0.624461	0.862864
21	113070	1.98661	0.996705	0.5306	0.921021	1.99213	0.16102	3.57	0.908875	0.11813	0.976895	3.59572	0.423766	3.42907	0.852941	3.95155	0.803002	0.14499	0.930239
21	113171	0.12042	0.996705	0.49735	0.922215	0.46565	0.49647	1.0238	0.98562	0.02189	0.985028	0.347921	0.899921	0.677589	0.892053	1.65982	0.828303	0.00896694	0.983109
21	113273	0.13763	0.996705	0.01123	0.979262	0.04288	0.83634	0.27729	0.98562	0.45234	0.976895	0.41155	0.887116	0.0426802	0.981622	0.543717	0.862002	0.00636882	0.985434
21	114040	0.67979	0.996705	0.01186	0.979262	0.13981	0.70922	0.06253	0.98562	0.05615	0.980743	0.0201769	0.98508	0.588239	0.902991	0.00357091	0.994532	2.71369	0.85754
21	114296	0.47158	0.996705	0.97803	0.909816	0.00204	0.9641	0.00987	0.994312	0.01305	0.988237	0.00231225	0.997466	0.725311	0.890305	0.896674	0.828303	1.15608	0.85754
21	114488	0.45339	0.996705	1.0825	0.905742	4.75469	0.03156	7.72781	0.710131	0.49032	0.976895	6.62326	0.418285	0.0101202	0.992885	2.35614	0.811746	4.3785	0.85754
21	114742	0.66522	0.996705	1.5488	0.904938	0.00328	0.95446	0.81298	0.98562	1.21357	0.976895	2.37179	0.563232	0.58453	0.903647	0.648533	0.845769	1.72865	0.85754
21	115234	1.1505	0.996705	0.50725	0.922195	0.12037	0.72932	0.01373	0.994165	0.00514	0.992195	0.892018	0.80628	1.95962	0.852941	0.041407	0.971575	0.031633	0.968212
21	115629	0.01056	0.996705	0.53678	0.920473	0.0482	0.82664	0.03991	0.98678	0.57917	0.976895	0.0934317	0.956213	0.148763	0.958574	0.078821	0.960182	3.10653	0.85754
21	115900	0.0778	0.996705	0.44134	0.926879	0.02167	0.88326	0.00636	0.994366	1.10072	0.976895	0.0132676	0.988727	0.326958	0.936398	0.172617	0.933358	0.270028	0.904078
21	115998	0.4102	0.996705	0.28705	0.943015	0.09041	0.76425	0.17163	0.98562	2.05629	0.976895	0.0712652	0.964583	1.4574	0.852941	0.860183	0.828303	0.0728167	0.948561
21	116025	0.4102	0.996705	0.28705	0.943015	0.09041	0.76425	0.17163	0.98562	2.05629	0.976895	0.0712652	0.964583	1.4574	0.852941	0.860183	0.828303	0.0728167	0.948561
21	116037	0.545	0.996705	0.83623	0.91239	0.09041	0.76425	0.0015	0.996508	0.44096	0.976895	0.0712652	0.964583	1.4574	0.852941	0.475978	0.871189	0.682009	0.862864
21	116243	1.5871e-05	0.999474	1.32008	0.9053	0.0148	0.90341	0.05943	0.98562	1.44494	0.976895	0.940314	0.798447	0.669006	0.893124	5.03772	0.803002	0.838243	0.862864
21	116646	1.372	0.996705	0.13407	0.970883	0.33149	0.56599	0.03876	0.987204	1.32223	0.976895	0.170139	0.934373	0.875404	0.875586	0.18387	0.931057	1.64101	0.85754
21	116831	1.38882	0.996705	0.1843	0.957852	0.13904	0.70998	0.04041	0.986529	0.80239	0.976895	0.1465	0.941838	0.0950625	0.969164	0.358878	0.893185	0.026504	0.9697
21	117014	0.74871	0.996705	0.00077686	0.995054	0.03269	0.85687	0.00014784	0.998607	0.24035	0.976895	0.328247	0.904004	1.15821e-05	0.999376	0.0112497	0.987876	0.49077	0.87308
21	117054	0.63528	0.996705	0.40369	0.928825	0.91762	0.34026	2.48096	0.91669	1.67246	0.976895	0.0460097	0.973825	0.851307	0.878263	0.519976	0.86709	0.0969678	0.940698
21	117301	3.4363	0.996705	0.92036	0.909816	0.00533	0.94196	1.96751	0.961578	0.04849	0.981766	0.826222	0.819984	0.175703	0.955853	0.564787	0.858129	3.0631	0.85754
21	117321	0.53482	0.996705	0.69288	0.916375	0.46927	0.49481	0.21135	0.98562	0.00806	0.990575	0.534243	0.865257	0.0306046	0.985534	1.83495	0.828303	3.80405	0.85754
21	117443	5.61114	0.994545	0.46708	0.925204	2.28495	0.13358	6.2171	0.75932	0.69375	0.976895	3.14039	0.4739	0.729186	0.889977	0.164391	0.9354	2.27227	0.85754
21	117623	1.083	0.996705	0.42368	0.927177	0.64597	0.42334	0.01386	0.994165	0.43134	0.976895	0.26975	0.91783	0.0386537	0.982527	0.0539905	0.96748	1.39562	0.85754
21	117728	4.6215	0.996705	0.44708	0.926588	1.74732	0.18903	6.2751	0.75932	1.2044	0.976895	3.14039	0.4739	0.423828	0.922549	0.489681	0.868293	1.53032	0.85754
21	117749	4.6215	0.996705	0.44708	0.926588	1.74732	0.18903	6.2751	0.75932	1.2044	0.976895	3.14039	0.4739	0.423828	0.922549	0.489681	0.868293	1.53032	0.85754
21	117762	4.12073	0.996705	0.71245	0.916375	3.06214	0.083	9.45162	0.705226	1.40107	0.976895	5.73441	0.418285	0.388109	0.926551	0.163616	0.935787	0.850396	0.862864
21	117788	1.2469	0.996705	1.1436	0.9053	0.64597	0.42334	0.01486	0.994165	0.90491	0.976895	0.26975	0.91783	0.0386537	0.982527	0.0720639	0.961846	2.07166	0.85754
21	117925	3.02414	0.996705	0.89978	0.909816	1.49872	0.22356	4.68373	0.840182	0.86118	0.976895	3.84152	0.418285	0.010838	0.992677	0.768819	0.828635	2.59171	0.85754
21	117967	3.61503	0.996705	0.46405	0.925546	0.60701	0.43764	2.78797	0.908875	0.81714	0.976895	1.7932	0.650203	0.020317	0.989466	1.38301	0.828303	3.41008	0.85754
21	117969	1.03897	0.996705	0.36501	0.93359	0.64597	0.42334	0.01524	0.994165	0.31368	0.976895	0.26975	0.91783	0.0386537	0.982527	0.046464	0.969645	1.30759	0.85754
21	117990	3.61503	0.996705	0.46405	0.925546	0.60701	0.43764	2.78797	0.908875	0.81714	0.976895	1.7932	0.650203	0.020317	0.989466	1.38301	0.828303	3.41008	0.85754
21	118084	6.14056	0.939918	0.55029	0.920439	0.34592	0.55767	0.74037	0.98562	2.98406	0.976895	0.0806892	0.961103	0.00175986	0.996444	2.0594	0.823625	0.899692	0.862864
21	118488	7.60339	0.802574	0.0815	0.979262	1.06184	0.30512	2.11569	0.9467	1.86254	0.976895	0.635159	0.847936	0.0126744	0.991886	0.72837	0.833703	0.906614	0.862864
21	118569	1.48051	0.996705	0.3307	0.936077	0.60943	0.43672	0.23313	0.98562	0.37589	0.976895	0.264269	0.91937	0.00174961	0.996444	0.314058	0.899983	0.449085	0.876229
21	118636	4.6154	0.996705	0.27163	0.943807	0.04276	0.83657	1.45867	0.977668	0.18847	0.976895	0.883413	0.808177	0.0287054	0.986044	0.0164764	0.98394	3.04298	0.85754
21	118638	4.6154	0.996705	0.27163	0.943807	0.04276	0.83657	1.45867	0.977668	0.18847	0.976895	0.883413	0.808177	0.0287054	0.986044	0.0164764	0.98394	3.04298	0.85754
21	118644	3.89159	0.996705	0.07919	0.979262	0.0054	0.94154	1.199	0.98562	0.18847	0.976895	0.883413	0.808177	3.9107e-05	0.999037	0.0193621	0.983805	3.04298	0.85754
21	118650	4.4148	0.996705	0.3422	0.933853	0.0054	0.94154	1.67645	0.975039	0.00948	0.989735	0.883413	0.808177	3.9107e-05	0.999037	0.0278546	0.97917	1.85208	0.85754
21	118673	3.31334	0.996705	0.05554	0.979262	3.1946e-05	0.9955	1.0519	0.98562	0.18847	0.976895	0.883413	0.808177	0.00593043	0.995676	0.0307755	0.977085	3.04298	0.85754
21	118690	3.31334	0.996705	0.05554	0.979262	3.1946e-05	0.9955	1.0519	0.98562	0.18847	0.976895	0.883413	0.808177	0.00593043	0.995676	0.0307755	0.977085	3.04298	0.85754
21	118695	3.31334	0.996705	0.05554	0.979262	3.1946e-05	0.9955	1.0519	0.98562	0.18847	0.976895	0.883413	0.808177	0.00593043	0.995676	0.0307755	0.977085	3.04298	0.85754
21	118728	0.09678	0.996705	1.76187	0.898926	1.10616	0.29529	0.54053	0.98562	2.64092	0.976895	0.43935	0.882416	0.0778777	0.974848	1.81758	0.828303	0.533198	0.867707
21	118731	3.31334	0.996705	0.05554	0.979262	3.1946e-05	0.9955	1.0519	0.98562	0.18847	0.976895	0.883413	0.808177	0.00593043	0.995676	0.0307755	0.977085	3.04298	0.85754
21	118763	3.31334	0.996705	0.05554	0.979262	3.1946e-05	0.9955	1.0519	0.98562	0.18847	0.976895	0.883413	0.808177	0.00593043	0.995676	0.0307755	0.977085	3.04298	0.85754
21	118793	3.31334	0.996705	0.05554	0.979262	3.1946e-05	0.9955	1.0519	0.98562	0.18847	0.976895	0.883413	0.808177	0.00593043	0.995676	0.0307755	0.977085	3.04298	0.85754
21	118815	2.38752	0.996705	0.05554	0.979262	0.14095	0.70809	2.45158	0.920587	0.04645	0.981986	1.66684	0.671252	0.108728	0.965477	0.340363	0.895812	3.32271	0.85754
21	119098	0.46999	0.996705	0.77252	0.915966	1.00012	0.31954	0.99015	0.98562	0.27791	0.976895	1.87225	0.640454	1.08203	0.856475	0.0614077	0.965986	3.17033	0.85754
21	119139	0.00012174	0.999115	1.22249	0.9053	1.36761	0.24482	0.43164	0.98562	0.0035	0.99282	0.334702	0.902636	3.94078	0.852941	2.95281	0.803002	2.456	0.85754
21	119152	0.73603	0.996705	0.03471	0.979262	5.8067e-05	0.99393	0.03246	0.989499	0.11328	0.976895	0.251832	0.919533	0.780673	0.883331	1.63253e-06	0.999838	1.21791	0.85754
21	119315	0.04923	0.996705	0.05532	0.979262	1.51671	0.22082	1.54206	0.977668	0.48705	0.976895	1.77002	0.653641	1.5279	0.852941	0.475144	0.871348	0.598973	0.862864
21	119444	0.0498	0.996705	0.90497	0.909816	4.76382	0.03125	3.39525	0.908875	0.39186	0.976895	3.07729	0.4739	3.61251	0.852941	1.47077	0.828303	0.00233667	0.990907
21	119650	0.02169	0.996705	3.42754	0.894618	1.49564	0.22403	3.79985	0.901327	2.51513	0.976895	1.47714	0.703284	1.6014	0.852941	0.00496256	0.994532	1.47675	0.85754
21	119672	0.08358	0.996705	2.30837	0.894618	0.70153	0.40414	1.69803	0.97358	0.35154	0.976895	1.24868	0.742388	0.115181	0.964266	0.428494	0.880795	0.0529334	0.958373
21	119907	0.00185	0.997332	0.16739	0.961205	0.09048	0.76415	0.25461	0.98562	0.46976	0.976895	0.0066679	0.993765	0.00484397	0.996101	0.0447087	0.970545	0.0414652	0.962803
21	119986	0.15862	0.996705	0.38891	0.930567	0.05926	0.80814	0.09518	0.98562	0.00015486	0.998519	1.2914	0.734997	0.000429816	0.997885	0.106969	0.951211	0.874491	0.862864
21	120093	0.01885	0.996705	0.04023	0.979262	0.22823	0.63382	0.37484	0.98562	0.12027	0.976895	0.0641898	0.966373	1.62302	0.852941	0.331321	0.89783	0.00532363	0.985927
21	120165	0.27799	0.996705	0.01225	0.979262	1.44026	0.23275	0.02092	0.993444	2.66295	0.976895	0.081994	0.960363	0.000932034	0.997586	1.42035	0.828303	0.0887652	0.943255
21	120311	0.00532	0.996705	0.5612	0.920439	0.01314	0.90894	0.6691	0.98562	0.01978	0.985809	0.00794151	0.992388	0.00044237	0.997885	0.538972	0.863487	4.64571	0.85754
21	120385	0.23902	0.996705	0.12246	0.974908	0.00395	0.95003	1.4418e-08	0.999979	0.00259	0.993756	0.0575913	0.968763	1.12516	0.852977	2.17136	0.818346	0.0255353	0.9697
21	120422	0.07697	0.996705	0.00835	0.981431	0.00019882	0.98878	0.04953	0.98562	0.27991	0.976895	0.707063	0.839998	0.469476	0.917438	2.47825	0.808653	0.070148	0.949455
21	120741	0.90991	0.996705	0.00428	0.986443	0.47924	0.49027	0.14299	0.98562	0.60965	0.976895	0.012577	0.989322	0.492384	0.913937	0.115506	0.947584	1.08501	0.85754
21	120812	1.20533	0.996705	1.03231	0.905742	0.00341	0.95355	0.76364	0.98562	0.34597	0.976895	0.20588	0.928063	0.321267	0.936429	0.316341	0.899775	0.000515444	0.995599
21	120857	0.29124	0.996705	1.85154	0.897882	0.04045	0.84099	0.58016	0.98562	0.30607	0.976895	0.382156	0.893959	0.150484	0.958307	0.0277753	0.979205	0.380227	0.886983
21	121224	0.0101	0.996705	0.11091	0.979262	1.41402	0.23702	0.29999	0.98562	0.10639	0.976895	0.414636	0.886176	1.20286	0.852977	0.0734153	0.961592	2.26941	0.85754
21	121442	0.06647	0.996705	2.64988	0.894618	0.06749	0.79552	0.1765	0.98562	2.64724	0.976895	0.420525	0.884694	9.7214	0.295738	2.77898	0.803002	0.275082	0.902888
21	121501	0.00383	0.996705	1.82006	0.897882	0.01074	0.91767	0.01619	0.994116	0.67316	0.976895	0.0770869	0.962077	8.52328	0.418003	5.24518	0.803002	0.00156003	0.992351
21	121523	0.41562	0.996705	1.39305	0.9053	0.17767	0.67423	1.45296	0.977668	0.76181	0.976895	0.0203039	0.98508	0.423481	0.922549	0.105685	0.95173	0.241581	0.906965
21	121640	0.65043	0.996705	1.01181	0.906076	1.53075	0.21871	2.75135	0.908875	0.45075	0.976895	3.70058	0.418285	3.27907	0.852941	0.151717	0.939536	1.14715	0.85754
21	121642	0.65043	0.996705	1.01181	0.906076	1.53075	0.21871	2.75135	0.908875	0.45075	0.976895	3.70058	0.418285	3.27907	0.852941	0.151717	0.939536	1.14715	0.85754
21	122444	0.48658	0.996705	0.25757	0.945588	0.85792	0.35641	0.63713	0.98562	0.41986	0.976895	0.60785	0.853992	1.53729	0.852941	2.17584	0.818346	0.41649	0.881446
21	123135	2.12088	0.996705	3.32428	0.894618	0.10827	0.74276	0.41244	0.98562	0.09336	0.979582	1.31136	0.732522	0.130811	0.961611	0.436176	0.879457	0.413047	0.881887
21	123285	2.61142	0.996705	1.35514	0.9053	3.2575	0.07391	2.55831	0.915029	0.02285	0.985028	3.19036	0.472911	0.0447454	0.980821	0.20301	0.925341	0.306833	0.896
21	123286	1.20413	0.996705	0.00392	0.987213	1.76546	0.18677	0.29786	0.98562	0.00273	0.993586	0.805374	0.822891	0.773182	0.884807	1.52153	0.828303	2.25595	0.85754
21	123694	0.28946	0.996705	1.04947	0.905742	2.1382	0.1466	1.34034	0.980279	1.52902	0.976895	0.546333	0.862986	1.76468	0.852941	0.790561	0.828303	0.0330297	0.967562
21	123745	0.51006	0.996705	1.35904	0.9053	2.45184	0.12037	1.53466	0.977668	1.52902	0.976895	0.546333	0.862986	2.09729	0.852941	1.01343	0.828303	0.0330297	0.967562
21	123813	0.61889	0.996705	1.60003	0.904938	2.62139	0.10838	1.66376	0.975039	1.52902	0.976895	0.546333	0.862986	2.30427	0.852941	1.19763	0.828303	0.0330297	0.967562
21	123877	0.45757	0.996705	1.23865	0.9053	0.9081	0.34279	0.87629	0.98562	1.20866	0.976895	0.102929	0.953299	0.366461	0.930833	0.566399	0.857876	0.173405	0.921697
21	123890	0.45757	0.996705	1.23865	0.9053	0.9081	0.34279	0.87629	0.98562	1.20866	0.976895	0.102929	0.953299	0.366461	0.930833	0.566399	0.857876	0.173405	0.921697
21	123900	0.45757	0.996705	1.23865	0.9053	0.9081	0.34279	0.87629	0.98562	1.20866	0.976895	0.102929	0.953299	0.366461	0.930833	0.566399	0.857876	0.173405	0.921697
21	123904	0.45757	0.996705	1.23865	0.9053	0.9081	0.34279	0.87629	0.98562	1.20866	0.976895	0.102929	0.953299	0.366461	0.930833	0.566399	0.857876	0.173405	0.921697
21	123943	0.45757	0.996705	1.23865	0.9053	0.9081	0.34279	0.87629	0.98562	1.20866	0.976895	0.102929	0.953299	0.366461	0.930833	0.566399	0.857876	0.173405	0.921697
21	123950	0.19164	0.996705	0.79963	0.914373	0.67963	0.41155	0.68218	0.98562	1.20866	0.976895	0.102929	0.953299	0.20463	0.952493	0.328676	0.897858	0.173405	0.921697
21	123979	6.4432e-05	0.999146	0.41253	0.92742	0.53808	0.46483	1.31546	0.981618	0.33701	0.976895	0.475695	0.874842	0.529743	0.91194	1.59383	0.828303	0.116793	0.935852
21	123991	0.73607	0.996705	0.0012	0.993846	0.7955	0.37444	0.19515	0.98562	0.3089	0.976895	0.12269	0.948139	0.483032	0.914751	0.24925	0.914004	0.455951	0.876229
21	124062	1.10009	0.996705	0.69333	0.916375	0.37312	0.5426	1.68982	0.974398	1.82831	0.976895	0.0539934	0.970935	0.11508	0.964266	0.395631	0.88589	0.521356	0.869264
21	124129	1.45773	0.996705	0.02618	0.979262	0.06561	0.79834	0.22277	0.98562	0.65856	0.976895	0.288452	0.91263	0.0480819	0.980483	0.0245436	0.981164	2.1124	0.85754
21	124148	0.03788	0.996705	0.10645	0.979262	6.3706e-06	0.99799	0.2555	0.98562	1.20657	0.976895	0.107777	0.952018	0.0261769	0.986044	0.0592608	0.96682	0.0955866	0.941536
21	124191	1.48753	0.996705	0.07314	0.979262	0.68198	0.41074	0.2481	0.98562	0.35157	0.976895	0.0116636	0.989973	0.00990955	0.993007	0.0791593	0.960081	3.06511	0.85754
21	124243	1.48753	0.996705	0.07314	0.979262	0.68198	0.41074	0.2481	0.98562	0.35157	0.976895	0.0116636	0.989973	0.00990955	0.993007	0.0791593	0.960081	3.06511	0.85754
21	124261	0.02959	0.996705	1.44912	0.904938	2.35285	0.12801	2.33355	0.927103	0.10628	0.976895	4.79427	0.418285	4.80593	0.821417	0.953495	0.828303	1.04556	0.85754
21	124286	1.48753	0.996705	0.07314	0.979262	0.68198	0.41074	0.2481	0.98562	0.35157	0.976895	0.0116636	0.989973	0.00990955	0.993007	0.0791593	0.960081	3.06511	0.85754
21	124807	1.15544	0.996705	0.28062	0.943151	0.01069	0.91785	0.44783	0.98562	0.63016	0.976895	0.638886	0.847354	1.515	0.852941	1.09727	0.828303	0.0830462	0.944457
21	124840	0.5241	0.996705	0.2016	0.953966	0.63736	0.42644	0.93628	0.98562	0.51148	0.976895	3.06598	0.4739	0.0697126	0.976669	0.960292	0.828303	1.11367	0.85754
21	124867	0.76613	0.996705	0.01532	0.979262	0.96998	0.32691	0.04072	0.98642	0.53063	0.976895	0.201031	0.928063	0.347773	0.93333	0.015925	0.984411	2.83292	0.85754
21	125032	0.62194	0.996705	0.21124	0.950804	0.96998	0.32691	6.8764e-05	0.998955	0.20117	0.976895	0.201031	0.928063	0.347773	0.93333	0.0276597	0.979219	2.08122	0.85754
21	125086	1.02331	0.996705	4.10877	0.894618	2.09134	0.15106	1.44428	0.977668	0.15831	0.976895	4.36969	0.418285	2.73746	0.852941	1.32333	0.828303	0.642801	0.862864
21	125110	0.62082	0.996705	6.0923e-05	0.998212	0.40824	0.52424	0.3354	0.98562	4.21635	0.976895	0.114842	0.950313	0.159438	0.957457	1.99028	0.823625	0.677413	0.862864
21	125296	1.02331	0.996705	4.10877	0.894618	2.09134	0.15106	1.44428	0.977668	0.15831	0.976895	4.36969	0.418285	2.73746	0.852941	1.32333	0.828303	0.642801	0.862864
21	125400	0.25522	0.996705	0.37354	0.933114	0.07153	0.78963	0.68048	0.98562	0.0511	0.980833	0.668279	0.84263	1.47048	0.852941	0.000679811	0.996664	0.704519	0.862864
21	125445	0.22753	0.996705	0.41073	0.927658	0.07153	0.78963	0.68562	0.98562	0.11373	0.976895	0.668279	0.84263	1.47048	0.852941	0.00188666	0.995162	0.650584	0.862864
21	125462	1.23783	0.996705	0.41073	0.927658	1.04285	0.30946	2.22831	0.937444	1.34015	0.976895	1.73812	0.659142	3.3793	0.852941	0.0379325	0.973442	0.799436	0.862864
21	125495	1.48704	0.996705	0.01219	0.979262	0.00389	0.95036	0.01521	0.994165	0.00015486	0.998519	0.53976	0.864924	1.34239	0.852941	0.285244	0.905929	1.8203	0.85754
21	125580	0.17192	0.996705	0.37617	0.932617	0.48476	0.48779	0.21521	0.98562	0.02674	0.9843	0.447348	0.879945	0.327801	0.936398	0.00581608	0.993879	1.14592	0.85754
21	125645	0.26225	0.996705	0.04344	0.979262	0.95948	0.32953	0.82403	0.98562	0.00068548	0.996852	2.70759	0.517882	2.8944	0.852941	2.31779	0.812552	0.658975	0.862864
21	125738	0.49248	0.996705	0.00287	0.989497	0.00479	0.94496	0.12005	0.98562	0.06166	0.980743	0.36784	0.896369	0.910059	0.872688	0.93424	0.828303	0.424675	0.879887
21	125751	0.52434	0.996705	0.00020524	0.997405	0.00479	0.94496	0.11053	0.98562	0.11986	0.976895	0.36784	0.896369	0.910059	0.872688	0.980543	0.828303	0.476654	0.873339
21	125760	0.52434	0.996705	0.00020524	0.997405	0.00479	0.94496	0.11053	0.98562	0.11986	0.976895	0.36784	0.896369	0.910059	0.872688	0.980543	0.828303	0.476654	0.873339
21	125792	0.73841	0.996705	0.2468	0.948032	0.18287	0.66978	0.05352	0.98562	0.02619	0.98454	0.0222134	0.984609	0.000213072	0.99881	0.574745	0.856054	2.34225	0.85754
21	125822	1.0129	0.996705	0.77257	0.915966	0.12937	0.7198	0.55948	0.98562	1.04981	0.976895	0.0171842	0.986654	0.0968613	0.968868	0.43289	0.879868	3.68385	0.85754
21	126019	0.51345	0.996705	0.19142	0.955775	0.25869	0.61207	0.3878	0.98562	1.4807	0.976895	0.601227	0.855443	0.751547	0.888258	0.526744	0.865946	0.497379	0.872559
21	126097	1.65821	0.996705	2.2442	0.894618	0.15369	0.69582	0.48906	0.98562	0.85309	0.976895	0.0285952	0.981215	0.0271657	0.986044	0.586719	0.855666	0.175827	0.921526
21	126098	1.65821	0.996705	2.2442	0.894618	0.15369	0.69582	0.48906	0.98562	0.85309	0.976895	0.0285952	0.981215	0.0271657	0.986044	0.586719	0.855666	0.175827	0.921526
21	126141	0.91127	0.996705	0.42309	0.927177	0.26347	0.6088	2.05695	0.953907	1.46001	0.976895	0.0886167	0.95788	4.43472	0.852941	1.13614	0.828303	0.124719	0.933322
21	126259	2.47154	0.996705	0.30572	0.940307	0.117	0.73299	1.62946	0.975672	0.4811	0.976895	4.34845e-05	0.999605	2.00447	0.852941	1.55572	0.828303	0.279662	0.901498
21	126290	1.38548	0.996705	0.02838	0.979262	0.22649	0.63511	0.26974	0.98562	2.16196	0.976895	0.352973	0.899283	0.29791	0.940338	0.55836	0.859502	0.329632	0.895009
21	126456	0.17178	0.996705	0.21822	0.950422	0.01116	0.91608	0.84871	0.98562	1.12363	0.976895	0.0489321	0.972848	0.250608	0.946887	0.70838	0.836726	0.360538	0.889036
21	126506	0.01212	0.996705	0.07102	0.979262	0.99278	0.32131	0.12221	0.98562	1.34333	0.976895	2.01471	0.61756	1.5471	0.852941	0.65597	0.844798	1.20089	0.85754
21	126705	0.47933	0.996705	0.29259	0.942501	3.61645	0.0599	3.10312	0.908875	0.22329	0.976895	3.14124	0.4739	3.22116	0.852941	0.0153113	0.984947	0.013634	0.978804
21	127286	1.61202	0.996705	1.29835	0.9053	0.01757	0.8948	0.53124	0.98562	0.77787	0.976895	0.247253	0.92046	0.93696	0.871774	1.33565	0.828303	1.43303	0.85754
21	127455	0.01218	0.996705	0.41856	0.927177	1.07885	0.3013	0.30529	0.98562	0.07601	0.980743	1.60348	0.682351	0.0074558	0.994234	0.277878	0.906502	1.10482	0.85754
21	127588	0.03865	0.996705	1.60485	0.904938	0.25201	0.61669	0.02849	0.990479	0.91249	0.976895	0.0730776	0.963878	1.08952	0.855671	0.0404222	0.972329	0.993744	0.85754
21	127606	1.0276	0.996705	2.07083	0.894618	0.6372	0.42649	0.05033	0.98562	0.67339	0.976895	0.0620716	0.967167	0.80637	0.881	0.67902	0.840576	0.0975663	0.940561
21	128105	0.15211	0.996705	0.35685	0.93359	0.41176	0.52245	0.25726	0.98562	1.96869	0.976895	0.868062	0.811236	4.66939	0.843742	0.848687	0.828303	0.208134	0.914044
21	128148	1.61983	0.996705	1.00452	0.907394	0.99158	0.32171	1.33992	0.980279	0.3383	0.976895	0.583624	0.857841	0.442063	0.92063	0.127129	0.94485	2.00086	0.85754
21	128151	1.05341	0.996705	0.2971	0.941496	0.57928	0.44835	1.3182	0.981295	0.14486	0.976895	2.61136	0.530153	1.95138	0.852941	1.4513	0.828303	0.213715	0.912756
21	128220	1.53363	0.996705	0.00139	0.99335	0.48565	0.48738	0.04896	0.98562	0.31377	0.976895	0.0238795	0.983331	0.173462	0.956032	0.335172	0.896905	2.55758	0.85754
21	128241	1.85274	0.996705	0.00091755	0.994413	0.18082	0.67152	0.00575	0.994366	0.0664	0.980743	0.0787482	0.961621	0.162777	0.956779	0.328973	0.897858	3.62326	0.85754
21	128245	1.85274	0.996705	0.00091755	0.994413	0.18082	0.67152	0.00575	0.994366	0.0664	0.980743	0.0787482	0.961621	0.162777	0.956779	0.328973	0.897858	3.62326	0.85754
21	128329	1.33145	0.996705	0.61751	0.918301	0.27459	0.60135	0.03253	0.989499	0.23709	0.976895	0.000248198	0.999206	0.00014417	0.999037	0.789	0.828303	0.0026634	0.990221
21	128438	0.50116	0.996705	0.12415	0.974343	1.57188	0.21267	0.11728	0.98562	1.03069	0.976895	0.0150442	0.987757	1.09785	0.854613	0.00448264	0.994532	3.04482	0.85754
21	128594	0.30311	0.996705	2.1534	0.894618	0.28446	0.5949	0.01133	0.994165	0.06946	0.980743	0.992632	0.789721	0.00980614	0.993145	0.35714	0.893185	6.43049	0.85754
21	128653	0.7366	0.996705	1.91552	0.896423	1.79147	0.18361	0.97825	0.98562	3.85061	0.976895	0.0599787	0.96792	0.453023	0.918877	0.00733268	0.992307	2.16295	0.85754
21	128654	0.0632	0.996705	0.01852	0.979262	4.99588	0.0275	1.22067	0.985123	5.55331	0.966478	0.387494	0.892617	0.1553	0.957693	0.250767	0.913844	1.59086	0.85754
21	128776	0.01517	0.996705	0.51409	0.922013	1.3358	0.25035	0.06864	0.98562	0.14095	0.976895	2.15146	0.595041	0.865117	0.876226	0.0046047	0.994532	4.35929	0.85754
21	128790	0.30289	0.996705	0.16895	0.960863	0.35207	0.55421	0.21053	0.98562	2.66147	0.976895	1.3131	0.73209	0.0612674	0.97897	0.507444	0.868205	0.82909	0.862864
21	128809	0.28459	0.996705	0.87429	0.911267	1.24194	0.26762	0.96537	0.98562	3.63666	0.976895	0.323876	0.905005	0.0081591	0.993883	0.376228	0.890051	0.935466	0.85931
21	128934	2.07553	0.996705	1.1741	0.9053	0.4594	0.49937	0.09871	0.98562	0.4823	0.976895	3.70058	0.418285	0.549079	0.910766	0.718652	0.835159	1.07664	0.85754
21	128943	0.67557	0.996705	0.00033496	0.997066	0.92308	0.33883	0.1678	0.98562	3.29104	0.976895	1.2916	0.734929	1.91386	0.852941	2.1825	0.818346	0.474571	0.873499
21	128946	0.67557	0.996705	0.00033496	0.997066	0.92308	0.33883	0.1678	0.98562	3.29104	0.976895	1.2916	0.734929	1.91386	0.852941	2.1825	0.818346	0.474571	0.873499
21	129026	1.68183	0.996705	1.42348	0.904938	0.35531	0.55238	0.49517	0.98562	0.35314	0.976895	0.0530543	0.971387	1.92184	0.852941	0.0121927	0.987109	0.656433	0.862864
21	129765	0.71548	0.996705	0.13705	0.96971	0.07044	0.79121	0.04651	0.98562	0.32891	0.976895	0.990388	0.790229	0.0881901	0.972432	1.51871	0.828303	0.445537	0.876229
21	129781	0.71548	0.996705	0.13705	0.96971	0.07044	0.79121	0.04651	0.98562	0.32891	0.976895	0.990388	0.790229	0.0881901	0.972432	1.51871	0.828303	0.445537	0.876229
21	129789	0.52793	0.996705	0.36822	0.93359	0.10744	0.74374	0.07141	0.98562	0.24474	0.976895	1.41568	0.715363	0.043963	0.980959	1.07838	0.828303	0.526344	0.86846
21	129801	0.52793	0.996705	0.36822	0.93359	0.10744	0.74374	0.07141	0.98562	0.24474	0.976895	1.41568	0.715363	0.043963	0.980959	1.07838	0.828303	0.526344	0.86846
21	129870	0.04288	0.996705	0.15737	0.96424	0.01815	0.89309	0.00196	0.99635	0.13866	0.976895	1.99263	0.620923	0.0128603	0.991675	0.582444	0.856054	0.137848	0.931064
21	129947	0.01329	0.996705	1.37954	0.9053	1.11688	0.29297	1.75351	0.97358	8.0256e-05	0.998892	7.94128	0.418285	0.00725755	0.99441	0.198228	0.926844	0.254526	0.904983
21	130279	1.29933	0.996705	0.21127	0.950804	10.0263	0.00201	3.522	0.908875	0.65135	0.976895	6.10159	0.418285	1.24441	0.852941	0.225034	0.92021	0.0006273	0.995027
21	130345	0.41438	0.996705	0.46556	0.925438	8.54897	0.00422	0.62951	0.98562	0.38998	0.976895	4.0108	0.418285	1.14322	0.852977	0.419415	0.881662	0.0260599	0.9697
21	130645	0.01721	0.996705	0.16197	0.963056	0.501	0.4806	1.87112	0.970442	0.2533	0.976895	1.17797	0.755124	0.700291	0.891112	0.0101645	0.989041	0.0951834	0.941584
21	130754	0.30745	0.996705	1.27508	0.9053	11.0114	0.00124	4.33973	0.859771	1.71174	0.976895	5.52453	0.418285	0.715645	0.891112	0.0829703	0.958955	0.869916	0.862864
21	130755	0.30745	0.996705	1.27508	0.9053	11.0114	0.00124	4.33973	0.859771	1.71174	0.976895	5.52453	0.418285	0.715645	0.891112	0.0829703	0.958955	0.869916	0.862864
21	130826	0.20445	0.996705	1.8991	0.896423	0.20028	0.6554	1.42351	0.977668	0.00093214	0.995815	0.146342	0.941838	0.75593	0.88751	0.000355499	0.997632	1.37223	0.85754
21	130898	0.48844	0.996705	0.74457	0.916375	0.04986	0.82373	0.38329	0.98562	1.66066	0.976895	0.213831	0.925679	0.00156224	0.996444	0.0932046	0.956531	0.00602902	0.985528
21	130933	0.0002731	0.998631	0.04021	0.979262	0.76269	0.38444	0.82007	0.98562	0.33378	0.976895	1.24258	0.743506	0.530779	0.91194	0.943782	0.828303	3.10787	0.85754
21	131033	0.08278	0.996705	0.65863	0.917158	0.00291	0.95705	0.71932	0.98562	1.92191	0.976895	0.195381	0.928063	0.213464	0.951313	0.0841176	0.958564	0.0654511	0.952078
21	131251	0.0499	0.996705	0.45449	0.926588	0.07215	0.78875	0.5871	0.98562	0.67494	0.976895	0.484132	0.873859	2.49687	0.852941	0.0324097	0.975894	0.916727	0.86242
21	131258	0.0499	0.996705	0.45449	0.926588	0.07215	0.78875	0.5871	0.98562	0.67494	0.976895	0.484132	0.873859	2.49687	0.852941	0.0324097	0.975894	0.916727	0.86242
21	131313	0.0499	0.996705	0.45449	0.926588	0.07215	0.78875	0.5871	0.98562	0.67494	0.976895	0.484132	0.873859	2.49687	0.852941	0.0324097	0.975894	0.916727	0.86242
21	131474	0.01106	0.996705	1.12003	0.9053	1.77659	0.18543	0.08838	0.98562	0.82612	0.976895	0.290259	0.91185	3.30631	0.852941	2.00921	0.823625	0.898015	0.862864
21	131475	0.08068	0.996705	2.25305	0.894618	2.02317	0.15785	0.67546	0.98562	0.09022	0.97969	0.837743	0.816976	7.44311	0.525116	1.30854	0.828303	0.0230143	0.971492
21	131476	0.03158	0.996705	3.26628	0.894618	0.9334	0.33636	0.2162	0.98562	0.00287	0.993586	0.132346	0.945515	4.9028	0.815343	0.402774	0.885265	0.000378244	0.996288
21	131533	0.00932	0.996705	1.09286	0.905742	2.45273	0.12027	2.84494	0.908875	1.12336	0.976895	1.80638	0.64791	3.51359	0.852941	0.00459599	0.994532	0.0481114	0.960175
21	132020	0.00653	0.996705	4.58523	0.894618	1.71727	0.19285	1.56725	0.977668	1.29406	0.976895	1.77829	0.652726	1.33021	0.852941	0.381928	0.888972	0.34792	0.891619
21	132144	0.00653	0.996705	4.58523	0.894618	1.71727	0.19285	1.56725	0.977668	1.29406	0.976895	1.77829	0.652726	1.33021	0.852941	0.381928	0.888972	0.34792	0.891619
21	132360	0.00104	0.998005	0.22586	0.950422	1.15383	0.28517	0.25267	0.98562	0.17835	0.976895	1.92686	0.631772	1.42751	0.852941	1.11705	0.828303	0.584927	0.862864
21	132399	0.16377	0.996705	1.97884	0.894618	0.00813	0.92834	0.01072	0.994312	0.1327	0.976895	0.0924187	0.956586	0.559787	0.908248	0.0585695	0.96682	2.00286	0.85754
21	132507	0.01496	0.996705	3.01166	0.894618	0.07028	0.79144	0.06624	0.98562	0.1327	0.976895	0.0924187	0.956586	0.268478	0.94492	3.28863e-05	0.999556	2.00286	0.85754
21	132714	0.00715	0.996705	6.02885	0.894618	0.9562	0.33035	2.41245	0.924775	2.61986	0.976895	0.96261	0.794997	3.78168	0.852941	0.890564	0.828303	0.534949	0.867707
21	132784	0.28054	0.996705	3.36968	0.894618	3.96216	0.04908	3.50657	0.908875	0.94515	0.976895	1.64597	0.67434	4.93824	0.809008	0.784575	0.828303	2.2881	0.85754
21	132855	0.23404	0.996705	3.7836	0.894618	3.96216	0.04908	3.50657	0.908875	0.94515	0.976895	1.64597	0.67434	4.93824	0.809008	0.784575	0.828303	2.2881	0.85754
21	133008	0.01402	0.996705	0.01755	0.979262	0.03133	0.85985	0.0089	0.994312	0.09385	0.97945	0.417624	0.885232	0.113679	0.964468	0.374796	0.890518	2.218	0.85754
21	133180	0.25431	0.996705	0.40656	0.928689	5.8881e-05	0.99389	0.51909	0.98562	3.41664	0.976895	0.086946	0.958508	1.20397	0.852977	3.14417	0.803002	0.031244	0.968344
21	133386	0.01402	0.996705	0.60302	0.91836	0.00234	0.96149	0.05278	0.98562	0.24775	0.976895	0.266393	0.919021	0.703807	0.891112	0.025653	0.98024	0.602938	0.862864
21	133427	0.7465	0.996705	0.57181	0.920439	0.45112	0.50325	1.4267	0.977668	0.15769	0.976895	0.868852	0.811236	0.0995999	0.968058	0.00374698	0.994532	1.1535	0.85754
21	133659	0.30488	0.996705	0.2117	0.950625	0.38364	0.53698	0.00582	0.994366	0.05845	0.980743	0.441392	0.881607	0.000782384	0.997619	0.350181	0.893185	2.27177	0.85754
21	134030	1.24174	0.996705	0.06954	0.979262	4.27724	0.04116	8.29822	0.705226	6.74932	0.887253	4.96622	0.418285	0.211202	0.951505	0.435805	0.879562	0.598439	0.862864
21	134476	0.4721	0.996705	0.09172	0.979262	3.06467	0.08288	3.72704	0.907034	0.2148	0.976895	5.12907	0.418285	1.69656	0.852941	0.673553	0.841559	0.019189	0.974155
21	134820	0.73603	0.996705	0.03471	0.979262	5.8067e-05	0.99393	0.03246	0.989499	0.11328	0.976895	0.251832	0.919533	0.780673	0.883331	1.63253e-06	0.999838	1.21791	0.85754
21	135004	0.45096	0.996705	0.17972	0.958971	0.6134	0.43524	0.00070897	0.997288	0.3058	0.976895	1.05306	0.778727	0.094725	0.96934	3.18615	0.803002	1.41551	0.85754
21	135025	0.81635	0.996705	0.82521	0.91239	0.43143	0.5127	3.5098	0.908875	1.11813	0.976895	0.932868	0.799817	0.0152241	0.990838	0.199919	0.926474	0.16725	0.923594
21	135032	0.03865	0.996705	0.06235	0.979262	0.27604	0.6004	0.14217	0.98562	0.7781	0.976895	0.613963	0.852463	0.0143177	0.991195	1.93374	0.824209	1.34496	0.85754
21	135040	0.03865	0.996705	0.06235	0.979262	0.27604	0.6004	0.14217	0.98562	0.7781	0.976895	0.613963	0.852463	0.0143177	0.991195	1.93374	0.824209	1.34496	0.85754
21	135501	0.04633	0.996705	0.62325	0.918255	0.01415	0.90553	0.38948	0.98562	0.00818	0.990507	2.34565	0.56663	1.37444	0.852941	0.0881094	0.958428	0.181136	0.919651
21	135594	0.26785	0.996705	0.36779	0.93359	0.35032	0.55518	4.14601	0.876289	1.19565	0.976895	1.50102	0.69867	0.0110034	0.992459	0.00789888	0.991674	0.974863	0.85754
21	135610	0.06052	0.996705	0.15367	0.965231	0.1722	0.67899	3.4798	0.908875	1.19565	0.976895	1.50102	0.69867	0.00940874	0.993287	0.0930061	0.956542	0.974863	0.85754
21	135657	0.26785	0.996705	0.36779	0.93359	0.35032	0.55518	4.14601	0.876289	1.19565	0.976895	1.50102	0.69867	0.0110034	0.992459	0.00789888	0.991674	0.974863	0.85754
21	135660	0.26785	0.996705	0.36779	0.93359	0.35032	0.55518	4.14601	0.876289	1.19565	0.976895	1.50102	0.69867	0.0110034	0.992459	0.00789888	0.991674	0.974863	0.85754
21	135666	0.26785	0.996705	0.36779	0.93359	0.35032	0.55518	4.14601	0.876289	1.19565	0.976895	1.50102	0.69867	0.0110034	0.992459	0.00789888	0.991674	0.974863	0.85754
21	135764	0.20211	0.996705	0.05739	0.979262	0.56753	0.4529	4.96599	0.822351	1.97701	0.976895	1.41279	0.715872	0.0195749	0.989466	0.420107	0.881488	2.22216	0.85754
21	135934	3.6162e-05	0.999295	0.01187	0.979262	0.80067	0.3729	1.13278	0.98562	1.3902	0.976895	0.26537	0.919319	0.0110614	0.992459	0.0114504	0.98778	0.398385	0.884868
21	136040	0.94844	0.996705	0.00033221	0.997066	1.46591	0.22866	0.57071	0.98562	1.14727	0.976895	1.83105	0.646651	0.376219	0.928945	0.00632786	0.993238	1.55242	0.85754
21	136080	0.98134	0.996705	1.11931	0.905476	1.19054	0.27767	0.004	0.994532	0.52226	0.976895	1.8027	0.648671	0.00118598	0.996912	0.78549	0.828303	0.183079	0.919307
21	136091	0.41246	0.996705	0.08288	0.979262	0.97381	0.32596	0.2449	0.98562	0.28588	0.976895	2.09118	0.605002	0.998603	0.864324	0.0669643	0.963461	1.09708	0.85754
21	136339	0.38543	0.996705	0.14958	0.9666	2.2334	0.13803	2.0772	0.950644	1.9816	0.976895	1.65435	0.673489	0.638688	0.897137	0.0848033	0.958554	2.93209	0.85754
21	136341	0.38543	0.996705	0.14958	0.9666	2.2334	0.13803	2.0772	0.950644	1.9816	0.976895	1.65435	0.673489	0.638688	0.897137	0.0848033	0.958554	2.93209	0.85754
21	136623	0.23229	0.996705	0.72777	0.916375	0.09337	0.76053	0.02877	0.990234	0.75583	0.976895	0.203886	0.928063	1.15012	0.852977	0.687801	0.839916	0.153445	0.927733
21	136722	0.02416	0.996705	0.36129	0.93359	0.28902	0.59197	0.6477	0.98562	0.02805	0.984123	0.244121	0.921438	3.35804	0.852941	6.08265	0.803002	1.88593	0.85754
21	136725	0.26046	0.996705	1.99385	0.894618	0.02295	0.87988	0.06689	0.98562	5.19407	0.976895	0.38296	0.893852	1.05	0.858428	2.03494	0.823625	6.73685	0.85754
21	136827	0.1612	0.996705	1.99568	0.894618	0.56842	0.45254	0.38828	0.98562	0.03563	0.983487	0.614725	0.852329	0.550556	0.910413	0.0189669	0.983805	5.11861	0.85754
21	136888	0.20644	0.996705	0.00415	0.986686	0.02407	0.87699	2.80666	0.908875	1.28242	0.976895	0.0829251	0.960195	0.118904	0.963945	0.559417	0.859284	0.0155335	0.977647
21	136989	1.50674	0.996705	0.62909	0.917468	0.50149	0.48039	0.24314	0.98562	1.28517	0.976895	1.20743	0.749618	1.92586	0.852941	0.0111926	0.987889	0.834909	0.862864
21	137393	0.13366	0.996705	0.18771	0.956753	2.78545	0.09805	0.90274	0.98562	0.84787	0.976895	0.442696	0.881167	2.21195	0.852941	1.27936	0.828303	0.186466	0.918884
21	137394	0.02231	0.996705	7.01053	0.874399	0.24374	0.62253	0.12101	0.98562	0.15831	0.976895	4.36969	0.418285	2.13279	0.852941	1.89593	0.826513	0.642801	0.862864
21	137871	0.55139	0.996705	0.27705	0.943485	0.14686	0.70232	0.64639	0.98562	0.34291	0.976895	0.0295589	0.981215	0.00687442	0.994743	0.782326	0.828303	0.184859	0.919307
21	138290	3.27945	0.996705	0.32164	0.938001	6.38802	0.01298	3.31461	0.908875	1.91449	0.976895	1.17001	0.757345	3.99862	0.852941	0.126615	0.945158	0.0075684	0.983964
21	138312	0.70512	0.996705	0.70406	0.916375	8.69516	0.00393	3.48343	0.908875	2.13731	0.976895	0.761347	0.831044	2.7021	0.852941	8.29844e-07	0.999838	1.20517	0.85754
21	138853	0.02336	0.996705	0.07078	0.979262	3.94267	0.04963	2.78288	0.908875	3.3961	0.976895	1.61957	0.679618	0.198959	0.953555	0.00976649	0.989466	3.57598	0.85754
21	139350	1.63412	0.996705	0.11486	0.977925	0.6998	0.40472	0.81632	0.98562	1.99328	0.976895	0.019758	0.98508	0.328241	0.936398	0.0830278	0.958943	0.0666047	0.951502
21	139463	4.50413	0.996705	0.11471	0.977988	0.28585	0.594	0.66603	0.98562	2.14912	0.976895	0.00153257	0.998635	0.127307	0.96248	0.384446	0.888247	0.20535	0.914801
21	140083	2.68848	0.996705	0.05493	0.979262	0.90015	0.34492	1.72897	0.97358	1.9093	0.976895	0.795619	0.824429	0.434051	0.921383	0.0174313	0.983805	0.588117	0.862864
21	140089	2.36428	0.996705	0.14129	0.968041	1.00093	0.31936	1.82989	0.97358	1.9093	0.976895	0.795619	0.824429	0.546549	0.911437	0.0641018	0.964568	0.588117	0.862864
21	140827	0.99525	0.996705	0.02417	0.979262	0.87464	0.35178	0.67382	0.98562	4.13723	0.976895	0.0114672	0.99007	0.00626582	0.99545	0.0430991	0.971145	0.358253	0.889676
21	140928	0.0002437	0.998631	0.1987	0.954172	3.01171	0.08554	1.93969	0.9631	0.39186	0.976895	3.07729	0.4739	2.49508	0.852941	0.720414	0.834941	0.00233667	0.990907
21	141502	0.53355	0.996705	0.08746	0.979262	5.8067e-05	0.99393	0.28613	0.98562	0.05277	0.980743	0.251832	0.919533	0.780673	0.883331	0.00491363	0.994532	0.573819	0.862864
21	141937	0.65154	0.996705	0.90202	0.909816	1.10379	0.2958	1.1247	0.98562	4.37797	0.976895	0.116764	0.949963	0.126372	0.96272	0.156766	0.937642	0.640065	0.862864
21	142070	2.27782	0.996705	0.6481	0.917468	0.00917	0.9239	0.13169	0.98562	4.67783	0.976895	0.87749	0.809419	0.62906	0.897137	3.08524	0.803002	0.815279	0.862864
21	142073	0.72557	0.996705	1.20439	0.9053	1.58486	0.21083	1.65168	0.975039	5.48905	0.968969	0.252508	0.919533	0.230978	0.950377	0.213931	0.923618	0.652448	0.862864
21	142216	0.97237	0.996705	0.81274	0.912492	1.58706	0.21049	1.67466	0.975039	5.83847	0.952859	0.133796	0.945179	0.124153	0.963253	0.23574	0.917395	0.738098	0.862864
21	142285	1.08845	0.996705	0.02405	0.979262	0.00015727	0.99002	0.0411	0.986418	3.6786	0.976895	0.60263	0.855301	0.587966	0.902991	0.0270029	0.979577	0.485192	0.87308
21	142698	0.8649	0.996705	0.28621	0.943015	1.78093	0.18487	0.8572	0.98562	0.00362	0.992771	3.82777	0.418285	0.969521	0.868257	2.26157	0.818346	0.163196	0.925059
21	142901	0.8649	0.996705	0.28621	0.943015	1.78093	0.18487	0.8572	0.98562	0.00362	0.992771	3.82777	0.418285	0.969521	0.868257	2.26157	0.818346	0.163196	0.925059
21	143080	1.54985	0.996705	0.00725	0.98279	0.4627	0.49783	0.44993	0.98562	2.34045	0.976895	0.00257836	0.997255	0.0738525	0.975781	0.365146	0.892605	0.264398	0.904147
21	143221	2.15042	0.996705	1.46907	0.904938	0.02102	0.88501	0.04325	0.98617	4.18377	0.976895	1.64489	0.674353	0.579842	0.904552	1.85784	0.828303	0.652126	0.862864
21	143286	2.60312	0.996705	0.9605	0.909816	0.00052119	0.98183	0.0346	0.989375	3.72567	0.976895	1.33468	0.729687	0.677298	0.892148	2.02356	0.823625	0.356047	0.890016
21	143289	2.76492	0.996705	1.27403	0.9053	0.04169	0.83861	0.21757	0.98562	4.65177	0.976895	1.24235	0.74353	0.954447	0.868523	2.13194	0.821274	0.359447	0.889396
21	143301	2.49102	0.996705	0.75905	0.915966	0.02102	0.88501	0.00412	0.994494	3.16019	0.976895	1.64489	0.674353	0.579842	0.904552	1.89792	0.826513	0.350386	0.890876
21	143312	2.60312	0.996705	0.9605	0.909816	0.00052119	0.98183	0.0346	0.989375	3.72567	0.976895	1.33468	0.729687	0.677298	0.892148	2.02356	0.823625	0.356047	0.890016
21	143427	2.87671	0.996705	1.30724	0.9053	0.09769	0.75523	0.01012	0.994312	2.64673	0.976895	1.93343	0.630561	0.237502	0.94917	1.89676	0.826513	0.0933015	0.942305
21	143517	3.90071	0.996705	1.34001	0.9053	0.08322	0.77358	0.1412	0.98562	3.31875	0.976895	1.48657	0.701366	0.735	0.889941	1.7969	0.828303	0.00134863	0.992995
21	143538	2.87671	0.996705	1.30724	0.9053	0.09769	0.75523	0.01012	0.994312	2.64673	0.976895	1.93343	0.630561	0.237502	0.94917	1.89676	0.826513	0.0933015	0.942305
21	143592	2.87671	0.996705	1.30724	0.9053	0.09769	0.75523	0.01012	0.994312	2.64673	0.976895	1.93343	0.630561	0.237502	0.94917	1.89676	0.826513	0.0933015	0.942305
21	143595	2.87671	0.996705	1.30724	0.9053	0.09769	0.75523	0.01012	0.994312	2.64673	0.976895	1.93343	0.630561	0.237502	0.94917	1.89676	0.826513	0.0933015	0.942305
21	143610	2.87671	0.996705	1.30724	0.9053	0.09769	0.75523	0.01012	0.994312	2.64673	0.976895	1.93343	0.630561	0.237502	0.94917	1.89676	0.826513	0.0933015	0.942305
21	143616	2.87671	0.996705	1.30724	0.9053	0.09769	0.75523	0.01012	0.994312	2.64673	0.976895	1.93343	0.630561	0.237502	0.94917	1.89676	0.826513	0.0933015	0.942305
21	143625	2.87671	0.996705	1.30724	0.9053	0.09769	0.75523	0.01012	0.994312	2.64673	0.976895	1.93343	0.630561	0.237502	0.94917	1.89676	0.826513	0.0933015	0.942305
21	143634	2.87671	0.996705	1.30724	0.9053	0.09769	0.75523	0.01012	0.994312	2.64673	0.976895	1.93343	0.630561	0.237502	0.94917	1.89676	0.826513	0.0933015	0.942305
21	143735	2.99899	0.996705	1.55773	0.904938	0.03487	0.85223	0.05309	0.98562	3.17322	0.976895	1.58527	0.685418	0.305383	0.9393	2.02533	0.823625	0.0970969	0.940644
21	143767	2.87671	0.996705	1.30724	0.9053	0.09769	0.75523	0.01012	0.994312	2.64673	0.976895	1.93343	0.630561	0.237502	0.94917	1.89676	0.826513	0.0933015	0.942305
21	143773	2.87671	0.996705	1.30724	0.9053	0.09769	0.75523	0.01012	0.994312	2.64673	0.976895	1.93343	0.630561	0.237502	0.94917	1.89676	0.826513	0.0933015	0.942305
21	143777	2.87671	0.996705	1.30724	0.9053	0.09769	0.75523	0.01012	0.994312	2.64673	0.976895	1.93343	0.630561	0.237502	0.94917	1.89676	0.826513	0.0933015	0.942305
21	143789	2.87671	0.996705	1.30724	0.9053	0.09769	0.75523	0.01012	0.994312	2.64673	0.976895	1.93343	0.630561	0.237502	0.94917	1.89676	0.826513	0.0933015	0.942305
21	143810	2.87671	0.996705	1.30724	0.9053	0.09769	0.75523	0.01012	0.994312	2.64673	0.976895	1.93343	0.630561	0.237502	0.94917	1.89676	0.826513	0.0933015	0.942305
21	143832	2.87671	0.996705	1.30724	0.9053	0.09769	0.75523	0.01012	0.994312	2.64673	0.976895	1.93343	0.630561	0.237502	0.94917	1.89676	0.826513	0.0933015	0.942305
21	143839	2.87671	0.996705	1.30724	0.9053	0.09769	0.75523	0.01012	0.994312	2.64673	0.976895	1.93343	0.630561	0.237502	0.94917	1.89676	0.826513	0.0933015	0.942305
21	143866	2.87671	0.996705	1.30724	0.9053	0.09769	0.75523	0.01012	0.994312	2.64673	0.976895	1.93343	0.630561	0.237502	0.94917	1.89676	0.826513	0.0933015	0.942305
21	143904	3.16619	0.996705	1.93348	0.895901	0.00156	0.96855	0.25329	0.98562	4.04033	0.976895	1.51886	0.696085	0.507267	0.913793	2.13238	0.821263	0.0989699	0.940009
21	143912	2.87671	0.996705	1.30724	0.9053	0.09769	0.75523	0.01012	0.994312	2.64673	0.976895	1.93343	0.630561	0.237502	0.94917	1.89676	0.826513	0.0933015	0.942305
21	143944	2.87671	0.996705	1.30724	0.9053	0.09769	0.75523	0.01012	0.994312	2.64673	0.976895	1.93343	0.630561	0.237502	0.94917	1.89676	0.826513	0.0933015	0.942305
21	143964	2.99899	0.996705	1.55773	0.904938	0.03487	0.85223	0.05309	0.98562	3.17322	0.976895	1.58527	0.685418	0.305383	0.9393	2.02533	0.823625	0.0970969	0.940644
21	143973	2.99899	0.996705	1.55773	0.904938	0.03487	0.85223	0.05309	0.98562	3.17322	0.976895	1.58527	0.685418	0.305383	0.9393	2.02533	0.823625	0.0970969	0.940644
21	144209	3.16619	0.996705	1.93348	0.895901	0.00156	0.96855	0.25329	0.98562	4.04033	0.976895	1.51886	0.696085	0.507267	0.913793	2.13238	0.821263	0.0989699	0.940009
21	144212	2.99899	0.996705	1.55773	0.904938	0.03487	0.85223	0.05309	0.98562	3.17322	0.976895	1.58527	0.685418	0.305383	0.9393	2.02533	0.823625	0.0970969	0.940644
21	144224	3.45741	0.996705	1.85587	0.897882	0.21129	0.6467	0.01035	0.994312	2.68638	0.976895	2.62555	0.528211	0.224575	0.950706	1.40698	0.828303	0.00753507	0.98402
21	144242	3.45741	0.996705	1.85587	0.897882	0.21129	0.6467	0.01035	0.994312	2.68638	0.976895	2.62555	0.528211	0.224575	0.950706	1.40698	0.828303	0.00753507	0.98402
21	144245	1.74721	0.996705	0.39365	0.930383	0.00251	0.96015	0.00308	0.995159	0.40954	0.976895	0.00036626	0.999206	0.947457	0.869814	0.475256	0.871316	0.0221734	0.971594
21	144362	3.32217	0.996705	1.58268	0.904938	0.34387	0.55884	0.05439	0.98562	2.19478	0.976895	3.04416	0.4739	0.165723	0.956304	1.29959	0.828303	0.00605111	0.985528
21	144386	2.86565	0.996705	2.58129	0.894618	0.11082	0.73986	0.05439	0.98562	2.00134	0.976895	3.04416	0.4739	0.251631	0.946887	1.29959	0.828303	0.0548782	0.957483
21	144395	2.86565	0.996705	2.58129	0.894618	0.11082	0.73986	0.05439	0.98562	2.00134	0.976895	3.04416	0.4739	0.251631	0.946887	1.29959	0.828303	0.0548782	0.957483
21	144425	2.73576	0.996705	3.03483	0.894618	0.11082	0.73986	0.02494	0.992316	2.42926	0.976895	3.04416	0.4739	0.251631	0.946887	1.2837	0.828303	0.124853	0.933228
21	144470	2.86565	0.996705	2.58129	0.894618	0.11082	0.73986	0.05439	0.98562	2.00134	0.976895	3.04416	0.4739	0.251631	0.946887	1.29959	0.828303	0.0548782	0.957483
21	144473	2.86565	0.996705	2.58129	0.894618	0.11082	0.73986	0.05439	0.98562	2.00134	0.976895	3.04416	0.4739	0.251631	0.946887	1.29959	0.828303	0.0548782	0.957483
21	144656	2.86565	0.996705	2.58129	0.894618	0.11082	0.73986	0.05439	0.98562	2.00134	0.976895	3.04416	0.4739	0.251631	0.946887	1.29959	0.828303	0.0548782	0.957483
21	144677	2.86565	0.996705	2.58129	0.894618	0.11082	0.73986	0.05439	0.98562	2.00134	0.976895	3.04416	0.4739	0.251631	0.946887	1.29959	0.828303	0.0548782	0.957483
21	144680	2.86565	0.996705	2.58129	0.894618	0.11082	0.73986	0.05439	0.98562	2.00134	0.976895	3.04416	0.4739	0.251631	0.946887	1.29959	0.828303	0.0548782	0.957483
21	144683	2.86565	0.996705	2.58129	0.894618	0.11082	0.73986	0.05439	0.98562	2.00134	0.976895	3.04416	0.4739	0.251631	0.946887	1.29959	0.828303	0.0548782	0.957483
21	144686	2.86565	0.996705	2.58129	0.894618	0.11082	0.73986	0.05439	0.98562	2.00134	0.976895	3.04416	0.4739	0.251631	0.946887	1.29959	0.828303	0.0548782	0.957483
21	144717	2.86565	0.996705	2.58129	0.894618	0.11082	0.73986	0.05439	0.98562	2.00134	0.976895	3.04416	0.4739	0.251631	0.946887	1.29959	0.828303	0.0548782	0.957483
21	144725	2.86565	0.996705	2.58129	0.894618	0.11082	0.73986	0.05439	0.98562	2.00134	0.976895	3.04416	0.4739	0.251631	0.946887	1.29959	0.828303	0.0548782	0.957483
21	144758	2.86565	0.996705	2.58129	0.894618	0.11082	0.73986	0.05439	0.98562	2.00134	0.976895	3.04416	0.4739	0.251631	0.946887	1.29959	0.828303	0.0548782	0.957483
21	144761	2.86565	0.996705	2.58129	0.894618	0.11082	0.73986	0.05439	0.98562	2.00134	0.976895	3.04416	0.4739	0.251631	0.946887	1.29959	0.828303	0.0548782	0.957483
21	144767	2.86565	0.996705	2.58129	0.894618	0.11082	0.73986	0.05439	0.98562	2.00134	0.976895	3.04416	0.4739	0.251631	0.946887	1.29959	0.828303	0.0548782	0.957483
21	144771	2.86565	0.996705	2.58129	0.894618	0.11082	0.73986	0.05439	0.98562	2.00134	0.976895	3.04416	0.4739	0.251631	0.946887	1.29959	0.828303	0.0548782	0.957483
21	144833	2.86565	0.996705	2.58129	0.894618	0.11082	0.73986	0.05439	0.98562	2.00134	0.976895	3.04416	0.4739	0.251631	0.946887	1.29959	0.828303	0.0548782	0.957483
21	144848	2.86565	0.996705	2.58129	0.894618	0.11082	0.73986	0.05439	0.98562	2.00134	0.976895	3.04416	0.4739	0.251631	0.946887	1.29959	0.828303	0.0548782	0.957483
21	144851	2.86565	0.996705	2.58129	0.894618	0.11082	0.73986	0.05439	0.98562	2.00134	0.976895	3.04416	0.4739	0.251631	0.946887	1.29959	0.828303	0.0548782	0.957483
21	144953	2.86565	0.996705	2.58129	0.894618	0.11082	0.73986	0.05439	0.98562	2.00134	0.976895	3.04416	0.4739	0.251631	0.946887	1.29959	0.828303	0.0548782	0.957483
21	144965	2.86565	0.996705	2.58129	0.894618	0.11082	0.73986	0.05439	0.98562	2.00134	0.976895	3.04416	0.4739	0.251631	0.946887	1.29959	0.828303	0.0548782	0.957483
21	144992	2.73576	0.996705	3.03483	0.894618	0.11082	0.73986	0.02494	0.992316	2.42926	0.976895	3.04416	0.4739	0.251631	0.946887	1.2837	0.828303	0.124853	0.933228
21	144998	2.50425	0.996705	3.66029	0.894618	0.11082	0.73986	0.00842	0.994312	2.81632	0.976895	3.04416	0.4739	0.251631	0.946887	1.26542	0.828303	0.209946	0.913461
21	145010	2.73576	0.996705	3.03483	0.894618	0.11082	0.73986	0.02494	0.992316	2.42926	0.976895	3.04416	0.4739	0.251631	0.946887	1.2837	0.828303	0.124853	0.933228
21	145016	2.50425	0.996705	3.66029	0.894618	0.11082	0.73986	0.00842	0.994312	2.81632	0.976895	3.04416	0.4739	0.251631	0.946887	1.26542	0.828303	0.209946	0.913461
21	145079	2.86565	0.996705	2.58129	0.894618	0.11082	0.73986	0.05439	0.98562	2.00134	0.976895	3.04416	0.4739	0.251631	0.946887	1.29959	0.828303	0.0548782	0.957483
21	145094	2.86565	0.996705	2.58129	0.894618	0.11082	0.73986	0.05439	0.98562	2.00134	0.976895	3.04416	0.4739	0.251631	0.946887	1.29959	0.828303	0.0548782	0.957483
21	145100	2.86565	0.996705	2.58129	0.894618	0.11082	0.73986	0.05439	0.98562	2.00134	0.976895	3.04416	0.4739	0.251631	0.946887	1.29959	0.828303	0.0548782	0.957483
21	145103	2.86565	0.996705	2.58129	0.894618	0.11082	0.73986	0.05439	0.98562	2.00134	0.976895	3.04416	0.4739	0.251631	0.946887	1.29959	0.828303	0.0548782	0.957483
21	145124	2.86565	0.996705	2.58129	0.894618	0.11082	0.73986	0.05439	0.98562	2.00134	0.976895	3.04416	0.4739	0.251631	0.946887	1.29959	0.828303	0.0548782	0.957483
21	145187	2.73576	0.996705	3.03483	0.894618	0.11082	0.73986	0.02494	0.992316	2.42926	0.976895	3.04416	0.4739	0.251631	0.946887	1.2837	0.828303	0.124853	0.933228
21	145307	2.86565	0.996705	2.58129	0.894618	0.11082	0.73986	0.05439	0.98562	2.00134	0.976895	3.04416	0.4739	0.251631	0.946887	1.29959	0.828303	0.0548782	0.957483
21	145358	2.50425	0.996705	3.66029	0.894618	0.11082	0.73986	0.00842	0.994312	2.81632	0.976895	3.04416	0.4739	0.251631	0.946887	1.26542	0.828303	0.209946	0.913461
21	145397	2.50425	0.996705	3.66029	0.894618	0.11082	0.73986	0.00842	0.994312	2.81632	0.976895	3.04416	0.4739	0.251631	0.946887	1.26542	0.828303	0.209946	0.913461
21	145439	2.50425	0.996705	3.66029	0.894618	0.11082	0.73986	0.00842	0.994312	2.81632	0.976895	3.04416	0.4739	0.251631	0.946887	1.26542	0.828303	0.209946	0.913461
21	145487	2.86565	0.996705	2.58129	0.894618	0.11082	0.73986	0.05439	0.98562	2.00134	0.976895	3.04416	0.4739	0.251631	0.946887	1.29959	0.828303	0.0548782	0.957483
21	145535	2.86565	0.996705	2.58129	0.894618	0.11082	0.73986	0.05439	0.98562	2.00134	0.976895	3.04416	0.4739	0.251631	0.946887	1.29959	0.828303	0.0548782	0.957483
21	145648	2.98269	0.996705	2.91158	0.894618	0.04344	0.8353	0.01035	0.994312	2.44831	0.976895	2.62555	0.528211	0.320868	0.936429	1.40698	0.828303	0.057939	0.955885
21	145680	2.60425	0.996705	4.03509	0.894618	0.04344	0.8353	0.00047394	0.997682	3.34989	0.976895	2.62555	0.528211	0.320868	0.936429	1.36891	0.828303	0.214201	0.912756
21	145682	2.50425	0.996705	3.66029	0.894618	0.11082	0.73986	0.00842	0.994312	2.81632	0.976895	3.04416	0.4739	0.251631	0.946887	1.26542	0.828303	0.209946	0.913461
21	145706	2.50425	0.996705	3.66029	0.894618	0.11082	0.73986	0.00842	0.994312	2.81632	0.976895	3.04416	0.4739	0.251631	0.946887	1.26542	0.828303	0.209946	0.913461
21	145730	2.50425	0.996705	3.66029	0.894618	0.11082	0.73986	0.00842	0.994312	2.81632	0.976895	3.04416	0.4739	0.251631	0.946887	1.26542	0.828303	0.209946	0.913461
21	145783	2.50425	0.996705	3.66029	0.894618	0.11082	0.73986	0.00842	0.994312	2.81632	0.976895	3.04416	0.4739	0.251631	0.946887	1.26542	0.828303	0.209946	0.913461
21	146029	2.86565	0.996705	2.58129	0.894618	0.11082	0.73986	0.05439	0.98562	2.00134	0.976895	3.04416	0.4739	0.251631	0.946887	1.29959	0.828303	0.0548782	0.957483
21	146258	2.86565	0.996705	2.58129	0.894618	0.11082	0.73986	0.05439	0.98562	2.00134	0.976895	3.04416	0.4739	0.251631	0.946887	1.29959	0.828303	0.0548782	0.957483
21	146274	2.86565	0.996705	2.58129	0.894618	0.11082	0.73986	0.05439	0.98562	2.00134	0.976895	3.04416	0.4739	0.251631	0.946887	1.29959	0.828303	0.0548782	0.957483
21	146497	2.44994	0.996705	3.24764	0.894618	0.22053	0.63959	1.16692	0.98562	0.18117	0.976895	1.88238	0.639414	0.552962	0.909861	0.0389734	0.972847	0.20181	0.915148
21	146501	0.55158	0.996705	1.41846	0.904938	2.20979	0.14008	1.65278	0.975039	0.16041	0.976895	1.18046	0.754372	0.117065	0.96402	0.443902	0.877666	0.0552098	0.957483
21	146583	0.66897	0.996705	2.58129	0.894618	0.01192	0.91326	0.03723	0.987886	3.71298	0.976895	2.03574	0.613846	0.932194	0.872454	1.6367	0.828303	0.022692	0.971492
21	147003	0.02231	0.996705	7.01053	0.874399	0.24374	0.62253	0.12101	0.98562	0.15831	0.976895	4.36969	0.418285	2.13279	0.852941	1.89593	0.826513	0.642801	0.862864
21	147063	0.02733	0.996705	1.7416	0.900687	0.53561	0.46586	0.10947	0.98562	3.277	0.976895	0.118467	0.949551	0.893693	0.874069	0.00884484	0.990551	1.66303	0.85754
21	148220	0.22753	0.996705	0.41073	0.927658	0.07153	0.78963	0.68562	0.98562	0.11373	0.976895	0.668279	0.84263	1.47048	0.852941	0.00188666	0.995162	0.650584	0.862864
21	149303	0.53355	0.996705	0.08746	0.979262	5.8067e-05	0.99393	0.28613	0.98562	0.05277	0.980743	0.251832	0.919533	0.780673	0.883331	0.00491363	0.994532	0.573819	0.862864
21	149653	0.14788	0.996705	1.56157	0.904938	0.28155	0.59679	1.47658	0.977668	0.219	0.976895	1.25813	0.740629	0.0622847	0.97897	1.33837	0.828303	0.0739976	0.948072
21	150814	0.53355	0.996705	0.08746	0.979262	5.8067e-05	0.99393	0.28613	0.98562	0.05277	0.980743	0.251832	0.919533	0.780673	0.883331	0.00491363	0.994532	0.573819	0.862864
21	151956	1.3031	0.996705	2.25854	0.894618	0.79622	0.37423	0.18615	0.98562	0.00428	0.992538	0.58757	0.857641	0.588701	0.902991	0.14853	0.940548	0.156757	0.926856
21	152092	1.14156	0.996705	1.2129	0.9053	0.16372	0.68656	1.1678	0.98562	4.6859e-05	0.999062	1.5481	0.690544	0.145082	0.959167	0.201395	0.925923	0.47669	0.873339
21	152818	0.00728	0.996705	0.00515	0.984837	0.57543	0.44979	0.07415	0.98562	0.13748	0.976895	3.77039	0.418285	1.2338	0.852941	0.49935	0.868205	1.02643	0.85754
21	153739	1.93584	0.996705	0.0325	0.979262	6.07492	0.0153	3.89455	0.893409	0.25162	0.976895	8.52506	0.418285	0.00522773	0.996088	0.45536	0.876247	0.309831	0.89591
21	153857	1.93584	0.996705	0.0325	0.979262	6.07492	0.0153	3.89455	0.893409	0.25162	0.976895	8.52506	0.418285	0.00522773	0.996088	0.45536	0.876247	0.309831	0.89591
21	153869	1.93584	0.996705	0.0325	0.979262	6.07492	0.0153	3.89455	0.893409	0.25162	0.976895	8.52506	0.418285	0.00522773	0.996088	0.45536	0.876247	0.309831	0.89591
21	153908	0.00621	0.996705	0.96732	0.909816	2.27176	0.1347	3.07618	0.908875	1.41289	0.976895	0.499261	0.870611	0.427428	0.922045	2.18043	0.818346	1.49815	0.85754
21	153959	1.93584	0.996705	0.0325	0.979262	6.07492	0.0153	3.89455	0.893409	0.25162	0.976895	8.52506	0.418285	0.00522773	0.996088	0.45536	0.876247	0.309831	0.89591
21	154489	1.93584	0.996705	0.0325	0.979262	6.07492	0.0153	3.89455	0.893409	0.25162	0.976895	8.52506	0.418285	0.00522773	0.996088	0.45536	0.876247	0.309831	0.89591
21	154529	0.46529	0.996705	2.68257	0.894618	0.14877	0.70047	1.05664	0.98562	0.30751	0.976895	1.25813	0.740629	0.189741	0.954475	1.91124	0.826401	0.0224051	0.971594
21	154661	1.20732	0.996705	0.01589	0.979262	0.46077	0.49873	0.19522	0.98562	0.00784	0.990709	1.02758	0.783056	3.9439	0.852941	2.20499	0.818346	0.203093	0.915094
21	154913	1.52804	0.996705	0.18178	0.958322	0.01934	0.88966	0.03958	0.986955	0.52435	0.976895	0.587449	0.857641	12.0333	0.142265	2.57103	0.808402	0.188059	0.918348
21	154928	1.20732	0.996705	0.01589	0.979262	0.46077	0.49873	0.19522	0.98562	0.00784	0.990709	1.02758	0.783056	3.9439	0.852941	2.20499	0.818346	0.203093	0.915094
21	154970	1.20732	0.996705	0.01589	0.979262	0.46077	0.49873	0.19522	0.98562	0.00784	0.990709	1.02758	0.783056	3.9439	0.852941	2.20499	0.818346	0.203093	0.915094
21	154977	1.20732	0.996705	0.01589	0.979262	0.46077	0.49873	0.19522	0.98562	0.00784	0.990709	1.02758	0.783056	3.9439	0.852941	2.20499	0.818346	0.203093	0.915094
21	154980	1.20732	0.996705	0.01589	0.979262	0.46077	0.49873	0.19522	0.98562	0.00784	0.990709	1.02758	0.783056	3.9439	0.852941	2.20499	0.818346	0.203093	0.915094
21	154981	1.20732	0.996705	0.01589	0.979262	0.46077	0.49873	0.19522	0.98562	0.00784	0.990709	1.02758	0.783056	3.9439	0.852941	2.20499	0.818346	0.203093	0.915094
21	154991	1.20732	0.996705	0.01589	0.979262	0.46077	0.49873	0.19522	0.98562	0.00784	0.990709	1.02758	0.783056	3.9439	0.852941	2.20499	0.818346	0.203093	0.915094
21	155027	1.20732	0.996705	0.01589	0.979262	0.46077	0.49873	0.19522	0.98562	0.00784	0.990709	1.02758	0.783056	3.9439	0.852941	2.20499	0.818346	0.203093	0.915094
21	155149	1.20732	0.996705	0.01589	0.979262	0.46077	0.49873	0.19522	0.98562	0.00784	0.990709	1.02758	0.783056	3.9439	0.852941	2.20499	0.818346	0.203093	0.915094
21	155161	1.20732	0.996705	0.01589	0.979262	0.46077	0.49873	0.19522	0.98562	0.00784	0.990709	1.02758	0.783056	3.9439	0.852941	2.20499	0.818346	0.203093	0.915094
21	155226	1.20732	0.996705	0.01589	0.979262	0.46077	0.49873	0.19522	0.98562	0.00784	0.990709	1.02758	0.783056	3.9439	0.852941	2.20499	0.818346	0.203093	0.915094
21	155281	1.20732	0.996705	0.01589	0.979262	0.46077	0.49873	0.19522	0.98562	0.00784	0.990709	1.02758	0.783056	3.9439	0.852941	2.20499	0.818346	0.203093	0.915094
21	155283	1.20732	0.996705	0.01589	0.979262	0.46077	0.49873	0.19522	0.98562	0.00784	0.990709	1.02758	0.783056	3.9439	0.852941	2.20499	0.818346	0.203093	0.915094
21	155295	1.20732	0.996705	0.01589	0.979262	0.46077	0.49873	0.19522	0.98562	0.00784	0.990709	1.02758	0.783056	3.9439	0.852941	2.20499	0.818346	0.203093	0.915094
21	155455	1.30877	0.996705	2.75169	0.894618	0.58943	0.44433	0.00012838	0.998607	0.00562	0.991815	0.628996	0.849303	0.177779	0.955232	1.34701e-05	0.999729	0.89102	0.862864
21	155575	0.84605	0.996705	0.40253	0.929142	0.04801	0.82699	0.09951	0.98562	0.1118	0.976895	0.36973	0.896369	12.5703	0.117192	2.75483	0.803002	0.42259	0.880328
21	155621	1.30877	0.996705	2.75169	0.894618	0.58943	0.44433	0.00012838	0.998607	0.00562	0.991815	0.628996	0.849303	0.177779	0.955232	1.34701e-05	0.999729	0.89102	0.862864
21	155640	1.25591	0.996705	0.00167	0.9925	0.90111	0.34462	0.57195	0.98562	2.91073	0.976895	0.0382562	0.977296	2.04232	0.852941	0.491887	0.868205	2.6026	0.85754
21	155661	1.32388	0.996705	1.1903	0.9053	0.37824	0.53985	1.81214	0.97358	0.33046	0.976895	0.368596	0.896369	0.272624	0.944627	0.521364	0.866877	2.79609	0.85754
21	155881	0.22891	0.996705	1.69389	0.904101	0.06497	0.7993	1.50187	0.977668	0.35551	0.976895	0.116526	0.95001	0.152426	0.958066	0.125929	0.945246	0.00744983	0.984181
21	155972	0.74498	0.996705	1.57845	0.904938	0.00122	0.97217	0.05474	0.98562	0.14475	0.976895	0.837884	0.816878	6.84966	0.602885	1.30927	0.828303	0.553991	0.864186
21	156470	0.99674	0.996705	0.12762	0.972827	0.25363	0.61557	0.62485	0.98562	0.39781	0.976895	1.94441	0.628586	0.0177701	0.990014	1.4072	0.828303	2.01065	0.85754
21	156951	0.00054504	0.998631	0.09634	0.979262	0.75076	0.38817	1.63053	0.975568	0.7306	0.976895	0.00490734	0.996052	2.23022e-07	0.999903	0.661669	0.843515	4.59603	0.85754
21	157199	0.16067	0.996705	5.6666e-05	0.998212	5.02989	0.02697	6.94663	0.75932	1.35873	0.976895	1.81162	0.646651	0.576983	0.904708	0.431222	0.880161	3.45634	0.85754
21	157273	0.16067	0.996705	5.6666e-05	0.998212	5.02989	0.02697	6.94663	0.75932	1.35873	0.976895	1.81162	0.646651	0.576983	0.904708	0.431222	0.880161	3.45634	0.85754
21	157351	0.16067	0.996705	5.6666e-05	0.998212	5.02989	0.02697	6.94663	0.75932	1.35873	0.976895	1.81162	0.646651	0.576983	0.904708	0.431222	0.880161	3.45634	0.85754
21	157752	0.70581	0.996705	0.72155	0.916375	1.4513	0.23098	4.16091	0.875411	1.61124	0.976895	0.250421	0.919945	0.144208	0.959276	0.0161855	0.984267	0.0696842	0.949693
21	157901	0.0002437	0.998631	0.1987	0.954172	3.01171	0.08554	1.93969	0.9631	0.39186	0.976895	3.07729	0.4739	2.49508	0.852941	0.720414	0.834941	0.00233667	0.990907
21	158081	1.07271	0.996705	3.04102	0.894618	0.10824	0.7428	0.69699	0.98562	0.2547	0.976895	0.360067	0.897927	0.0417993	0.981862	1.37634	0.828303	0.310085	0.89591
21	158576	0.69349	0.996705	2.05474	0.894618	0.04427	0.83376	0.30664	0.98562	0.49815	0.976895	0.341391	0.901068	0.0281549	0.986044	2.87934	0.803002	0.792467	0.862864
21	158653	0.53974	0.996705	3.72449	0.894618	0.00102	0.97457	0.13888	0.98562	0.86062	0.976895	0.196305	0.928063	0.00358173	0.996101	2.1651	0.818346	0.217147	0.911918
21	158747	0.01541	0.996705	2.46805	0.894618	0.60323	0.43906	1.31811	0.981295	0.11291	0.976895	0.998159	0.788524	0.530318	0.91194	4.53396	0.803002	1.1285	0.85754
21	158748	0.01541	0.996705	2.46805	0.894618	0.60323	0.43906	1.31811	0.981295	0.11291	0.976895	0.998159	0.788524	0.530318	0.91194	4.53396	0.803002	1.1285	0.85754
21	158778	0.85126	0.996705	0.17159	0.960135	0.01889	0.89095	0.07965	0.98562	0.22701	0.976895	0.723807	0.838251	0.105225	0.966057	0.192102	0.928806	1.84955	0.85754
21	158786	0.17963	0.996705	1.04529	0.905742	0.58234	0.44708	0.4515	0.98562	4.80908	0.976895	0.245702	0.920766	0.949367	0.86921	0.11638	0.947037	0.0932098	0.942395
21	158980	0.0003382	0.998631	0.47937	0.923385	2.83261	0.09528	3.39192	0.908875	0.41936	0.976895	2.44602	0.553532	0.0648375	0.978007	1.00736	0.828303	0.346566	0.891766
21	159007	0.0003382	0.998631	0.47937	0.923385	2.83261	0.09528	3.39192	0.908875	0.41936	0.976895	2.44602	0.553532	0.0648375	0.978007	1.00736	0.828303	0.346566	0.891766
21	159319	1.04611	0.996705	0.15176	0.965834	0.41211	0.52227	0.57564	0.98562	0.2974	0.976895	2.13346	0.597822	1.44522	0.852941	0.352315	0.893185	0.0157291	0.977405
21	159336	0.27618	0.996705	1.53036	0.904938	0.37471	0.54175	0.99907	0.98562	0.31066	0.976895	0.482699	0.874165	0.298425	0.940256	1.24626	0.828303	0.0833902	0.944303
21	159543	1.85123	0.996705	0.05303	0.979262	0.97325	0.3261	1.0266	0.98562	0.00080097	0.996511	2.21417	0.58598	0.874989	0.875649	1.31442	0.828303	0.00832103	0.9839
21	159642	1.85123	0.996705	0.05303	0.979262	0.97325	0.3261	1.0266	0.98562	0.00080097	0.996511	2.21417	0.58598	0.874989	0.875649	1.31442	0.828303	0.00832103	0.9839
21	159879	0.01223	0.996705	0.34406	0.93359	3.23578	0.07487	3.92931	0.891945	1.13961	0.976895	1.91714	0.633142	0.0497102	0.980466	1.58394	0.828303	0.335769	0.894269
21	160206	0.00023917	0.998632	0.34127	0.934162	1.38829	0.24131	1.69346	0.97367	0.61522	0.976895	1.20623	0.749782	0.721975	0.890757	2.73657	0.803002	0.794688	0.862864
21	160207	0.00023917	0.998632	0.34127	0.934162	1.38829	0.24131	1.69346	0.97367	0.61522	0.976895	1.20623	0.749782	0.721975	0.890757	2.73657	0.803002	0.794688	0.862864
21	160745	0.05915	0.996705	2.38455	0.894618	0.1508	0.69854	1.43929	0.977668	0.22326	0.976895	0.843814	0.815413	0.484506	0.914559	1.33302	0.828303	1.84258	0.85754
21	160906	0.86121	0.996705	0.05124	0.979262	0.00587	0.93907	0.62485	0.98562	0.38118	0.976895	1.94441	0.628586	0.00242597	0.996125	1.4072	0.828303	1.43863	0.85754
21	161830	0.02035	0.996705	0.36706	0.93359	2.19838	0.1411	3.97065	0.891209	1.07578	0.976895	0.148053	0.941372	0.292997	0.941116	0.0398245	0.972492	3.28842	0.85754
21	161835	0.02035	0.996705	0.36706	0.93359	2.19838	0.1411	3.97065	0.891209	1.07578	0.976895	0.148053	0.941372	0.292997	0.941116	0.0398245	0.972492	3.28842	0.85754
21	161917	0.07336	0.996705	1.0164	0.905845	1.43081	0.23428	1.41314	0.977668	0.95312	0.976895	0.331532	0.903353	2.94268	0.852941	0.23385	0.917974	0.147573	0.92943
21	161925	0.02035	0.996705	0.36706	0.93359	2.19838	0.1411	3.97065	0.891209	1.07578	0.976895	0.148053	0.941372	0.292997	0.941116	0.0398245	0.972492	3.28842	0.85754
21	161952	0.02035	0.996705	0.36706	0.93359	2.19838	0.1411	3.97065	0.891209	1.07578	0.976895	0.148053	0.941372	0.292997	0.941116	0.0398245	0.972492	3.28842	0.85754
21	161971	0.02035	0.996705	0.36706	0.93359	2.19838	0.1411	3.97065	0.891209	1.07578	0.976895	0.148053	0.941372	0.292997	0.941116	0.0398245	0.972492	3.28842	0.85754
21	162057	0.02035	0.996705	0.36706	0.93359	2.19838	0.1411	3.97065	0.891209	1.07578	0.976895	0.148053	0.941372	0.292997	0.941116	0.0398245	0.972492	3.28842	0.85754
21	162271	0.02035	0.996705	0.36706	0.93359	2.19838	0.1411	3.97065	0.891209	1.07578	0.976895	0.148053	0.941372	0.292997	0.941116	0.0398245	0.972492	3.28842	0.85754
21	162277	0.02035	0.996705	0.36706	0.93359	2.19838	0.1411	3.97065	0.891209	1.07578	0.976895	0.148053	0.941372	0.292997	0.941116	0.0398245	0.972492	3.28842	0.85754
21	162322	0.02035	0.996705	0.36706	0.93359	2.19838	0.1411	3.97065	0.891209	1.07578	0.976895	0.148053	0.941372	0.292997	0.941116	0.0398245	0.972492	3.28842	0.85754
21	162406	0.02035	0.996705	0.36706	0.93359	2.19838	0.1411	3.97065	0.891209	1.07578	0.976895	0.148053	0.941372	0.292997	0.941116	0.0398245	0.972492	3.28842	0.85754
21	162415	0.02035	0.996705	0.36706	0.93359	2.19838	0.1411	3.97065	0.891209	1.07578	0.976895	0.148053	0.941372	0.292997	0.941116	0.0398245	0.972492	3.28842	0.85754
21	162603	0.16005	0.996705	2.11256	0.894618	0.00297	0.95664	0.44941	0.98562	0.0007916	0.996512	0.0825328	0.960341	1.1254	0.852977	1.84384	0.828303	1.90994	0.85754
21	162604	0.16005	0.996705	2.11256	0.894618	0.00297	0.95664	0.44941	0.98562	0.0007916	0.996512	0.0825328	0.960341	1.1254	0.852977	1.84384	0.828303	1.90994	0.85754
21	162644	0.00863	0.996705	1.92687	0.896042	0.05257	0.81909	0.3841	0.98562	0.00416	0.992538	0.0125653	0.989322	0.554929	0.90956	0.599287	0.854918	1.33859	0.85754
21	162682	0.00863	0.996705	1.92687	0.896042	0.05257	0.81909	0.3841	0.98562	0.00416	0.992538	0.0125653	0.989322	0.554929	0.90956	0.599287	0.854918	1.33859	0.85754
21	162712	0.00863	0.996705	1.92687	0.896042	0.05257	0.81909	0.3841	0.98562	0.00416	0.992538	0.0125653	0.989322	0.554929	0.90956	0.599287	0.854918	1.33859	0.85754
21	162768	0.605	0.996705	2.76758	0.894618	0.02005	0.88766	1.3806	0.978523	0.21418	0.976895	0.190078	0.928481	0.000109248	0.999037	0.151692	0.939539	0.180643	0.919939
21	162819	0.00863	0.996705	1.92687	0.896042	0.05257	0.81909	0.3841	0.98562	0.00416	0.992538	0.0125653	0.989322	0.554929	0.90956	0.599287	0.854918	1.33859	0.85754
21	162836	0.03482	0.996705	2.53927	0.894618	0.01194	0.91319	0.05409	0.98562	0.09734	0.979	0.126539	0.946655	0.902817	0.873527	0.858637	0.828303	1.35963	0.85754
21	162839	0.03482	0.996705	2.53927	0.894618	0.01194	0.91319	0.05409	0.98562	0.09734	0.979	0.126539	0.946655	0.902817	0.873527	0.858637	0.828303	1.35963	0.85754
21	162891	0.03482	0.996705	2.53927	0.894618	0.01194	0.91319	0.05409	0.98562	0.09734	0.979	0.126539	0.946655	0.902817	0.873527	0.858637	0.828303	1.35963	0.85754
21	162893	0.03482	0.996705	2.53927	0.894618	0.01194	0.91319	0.05409	0.98562	0.09734	0.979	0.126539	0.946655	0.902817	0.873527	0.858637	0.828303	1.35963	0.85754
21	162925	0.00863	0.996705	1.92687	0.896042	0.05257	0.81909	0.3841	0.98562	0.00416	0.992538	0.0125653	0.989322	0.554929	0.90956	0.599287	0.854918	1.33859	0.85754
21	162928	0.00863	0.996705	1.92687	0.896042	0.05257	0.81909	0.3841	0.98562	0.00416	0.992538	0.0125653	0.989322	0.554929	0.90956	0.599287	0.854918	1.33859	0.85754
21	163415	0.03482	0.996705	2.53927	0.894618	0.01194	0.91319	0.05409	0.98562	0.09734	0.979	0.126539	0.946655	0.902817	0.873527	0.858637	0.828303	1.35963	0.85754
21	163421	0.03482	0.996705	2.53927	0.894618	0.01194	0.91319	0.05409	0.98562	0.09734	0.979	0.126539	0.946655	0.902817	0.873527	0.858637	0.828303	1.35963	0.85754
21	163675	0.00863	0.996705	1.92687	0.896042	0.05257	0.81909	0.3841	0.98562	0.00416	0.992538	0.0125653	0.989322	0.554929	0.90956	0.599287	0.854918	1.33859	0.85754
21	164034	1.06735	0.996705	0.69514	0.916375	0.45129	0.50317	0.247	0.98562	0.30977	0.976895	0.0902579	0.957547	1.62597	0.852941	0.687109	0.840049	0.0206618	0.972856
21	164204	0.02035	0.996705	0.36706	0.93359	2.19838	0.1411	3.97065	0.891209	1.07578	0.976895	0.148053	0.941372	0.292997	0.941116	0.0398245	0.972492	3.28842	0.85754
21	164340	0.01023	0.996705	1.37549	0.9053	0.47092	0.49405	2.03	0.958885	0.19908	0.976895	1.61436	0.680228	0.755958	0.88751	1.33768	0.828303	3.35743	0.85754
21	164564	0.02035	0.996705	0.36706	0.93359	2.19838	0.1411	3.97065	0.891209	1.07578	0.976895	0.148053	0.941372	0.292997	0.941116	0.0398245	0.972492	3.28842	0.85754
21	165024	0.01059	0.996705	0.00543	0.984319	0.3335	0.56482	2.02146	0.959565	0.001	0.995393	1.2347	0.745446	0.137141	0.959687	0.201241	0.925936	1.3456	0.85754
21	165137	0.60863	0.996705	1.08247	0.905742	0.0162	0.89894	0.06997	0.98562	0.70685	0.976895	0.234699	0.921728	0.233837	0.950181	0.723117	0.834522	0.635097	0.862864
21	165307	0.43887	0.996705	2.25526	0.894618	0.13902	0.71	0.67174	0.98562	0.55893	0.976895	0.251916	0.919533	0.0816473	0.974496	0.00576697	0.993974	0.739549	0.862864
21	165466	0.12516	0.996705	2.62251	0.894618	3.22462	0.07539	3.37288	0.908875	2.98909	0.976895	1.00595	0.787039	3.65157	0.852941	0.642417	0.846517	0.214547	0.912756
21	165630	0.43887	0.996705	2.25526	0.894618	0.13902	0.71	0.67174	0.98562	0.55893	0.976895	0.251916	0.919533	0.0816473	0.974496	0.00576697	0.993974	0.739549	0.862864
21	165757	1.06735	0.996705	0.69514	0.916375	0.45129	0.50317	0.247	0.98562	0.30977	0.976895	0.0902579	0.957547	1.62597	0.852941	0.687109	0.840049	0.0206618	0.972856
21	165971	0.12962	0.996705	5.05212	0.894618	1.44191	0.23248	0.94514	0.98562	0.4859	0.976895	1.85512	0.643682	1.05975	0.858017	0.994362	0.828303	0.222976	0.910699
21	166120	0.07121	0.996705	4.22663	0.894618	3.06993	0.08262	2.14745	0.943264	1.0982	0.976895	3.86368	0.418285	1.46621	0.852941	2.39475	0.811004	0.323331	0.895399
21	166308	0.01603	0.996705	1.45971	0.904938	1.08879	0.29909	0.55051	0.98562	0.26198	0.976895	4.36969	0.418285	0.106693	0.965832	0.691931	0.83914	0.567304	0.862864
21	166311	0.19675	0.996705	4.92428	0.894618	3.21216	0.07595	1.81465	0.97358	1.42369	0.976895	2.75483	0.510131	0.980436	0.866737	2.06872	0.823625	0.250886	0.905406
21	166326	0.11009	0.996705	3.80949	0.894618	2.56011	0.11257	1.61821	0.977608	0.73094	0.976895	3.48393	0.433038	1.20841	0.852977	2.28506	0.815451	0.320644	0.895399
21	166341	0.11009	0.996705	3.80949	0.894618	2.56011	0.11257	1.61821	0.977608	0.73094	0.976895	3.48393	0.433038	1.20841	0.852977	2.28506	0.815451	0.320644	0.895399
21	166396	0.13169	0.996705	3.4156	0.894618	1.7774	0.1853	1.05705	0.98562	0.43988	0.976895	2.66786	0.522402	1.01156	0.863536	2.13762	0.820546	0.316367	0.895399
21	166601	0.02513	0.996705	0.63265	0.917468	0.17699	0.67482	0.26887	0.98562	0.05959	0.980743	0.000163557	0.999206	0.211199	0.951505	0.0795297	0.960066	0.479921	0.87308
21	166604	2.37821	0.996705	0.25932	0.945426	0.01681	0.8971	0.22638	0.98562	1.98081	0.976895	1.67677	0.669492	0.184582	0.955136	0.399548	0.885265	1.59099	0.85754
21	166833	0.43887	0.996705	2.25526	0.894618	0.13902	0.71	0.67174	0.98562	0.55893	0.976895	0.251916	0.919533	0.0816473	0.974496	0.00576697	0.993974	0.739549	0.862864
21	167024	0.0002437	0.998631	0.1987	0.954172	3.01171	0.08554	1.93969	0.9631	0.39186	0.976895	3.07729	0.4739	2.49508	0.852941	0.720414	0.834941	0.00233667	0.990907
21	167057	0.43887	0.996705	2.25526	0.894618	0.13902	0.71	0.67174	0.98562	0.55893	0.976895	0.251916	0.919533	0.0816473	0.974496	0.00576697	0.993974	0.739549	0.862864
21	167112	0.01603	0.996705	1.45971	0.904938	1.08879	0.29909	0.55051	0.98562	0.26198	0.976895	4.36969	0.418285	0.106693	0.965832	0.691931	0.83914	0.567304	0.862864
21	167173	0.44903	0.996705	2.06435	0.894618	0.12011	0.7296	0.6274	0.98562	0.52182	0.976895	0.292785	0.91091	0.0735307	0.975846	0.011712	0.987569	0.732607	0.862864
21	167350	0.02513	0.996705	0.63265	0.917468	0.17699	0.67482	0.26887	0.98562	0.05959	0.980743	0.000163557	0.999206	0.211199	0.951505	0.0795297	0.960066	0.479921	0.87308
21	167538	0.04987	0.996705	0.00827	0.981443	0.0001141	0.9915	0.04793	0.98562	0.01985	0.985784	0.191848	0.928285	0.0166003	0.990594	0.169798	0.934029	1.54742	0.85754
21	168100	0.80051	0.996705	0.58797	0.919538	0.00947	0.92266	3.5591e-05	0.999157	0.06978	0.980743	0.0882653	0.957909	0.355449	0.931833	1.00593	0.828303	0.380309	0.886982
21	168354	0.04987	0.996705	0.00827	0.981443	0.0001141	0.9915	0.04793	0.98562	0.01985	0.985784	0.191848	0.928285	0.0166003	0.990594	0.169798	0.934029	1.54742	0.85754
21	168372	0.48982	0.996705	0.14322	0.967223	3.7519e-05	0.99512	0.0169	0.993795	0.04329	0.982119	0.171904	0.933669	0.621707	0.898257	0.0016207	0.995606	1.24382	0.85754
21	168705	0.51662	0.996705	4.0885	0.894618	0.09686	0.75624	0.53907	0.98562	3.00209	0.976895	0.027267	0.981787	0.350501	0.932962	0.0485658	0.969049	0.00800153	0.9839
21	168737	0.11009	0.996705	0.52384	0.92141	0.00756	0.9309	0.01082	0.994312	0.15486	0.976895	0.108317	0.951899	0.00516045	0.996101	0.0793087	0.960067	2.2932	0.85754
21	168916	0.51807	0.996705	5.30604	0.894618	2.90359	0.09129	3.18919	0.908875	3.73424	0.976895	2.41884	0.55508	2.64316	0.852941	1.07716	0.828303	0.0305047	0.968769
21	169045	0.64673	0.996705	1.69702	0.903996	0.23718	0.62725	0.14054	0.98562	0.51651	0.976895	0.196025	0.928063	0.464709	0.91819	0.0341723	0.974856	2.03118	0.85754
21	169331	0.30789	0.996705	0.1666	0.961432	0.23528	0.62863	1.0572	0.98562	1.48452	0.976895	0.550758	0.862183	0.286374	0.941575	0.170892	0.933718	1.671	0.85754
21	169419	0.56597	0.996705	0.47487	0.924046	0.4234	0.51664	0.48284	0.98562	1.30442	0.976895	0.25975	0.919533	0.541323	0.911889	0.173619	0.932965	1.93199	0.85754
21	169467	0.71801	0.996705	0.01708	0.979262	0.00022942	0.98794	0.03307	0.989499	0.11492	0.976895	0.249177	0.920245	0.818323	0.880091	6.86095e-07	0.999838	1.22435	0.85754
21	169553	0.56597	0.996705	0.47487	0.924046	0.4234	0.51664	0.48284	0.98562	1.30442	0.976895	0.25975	0.919533	0.541323	0.911889	0.173619	0.932965	1.93199	0.85754
21	169656	2.75707	0.996705	0.19881	0.954172	0.70156	0.40413	0.06071	0.98562	0.6472	0.976895	0.108833	0.951672	0.0133674	0.991632	0.92282	0.828303	3.55947	0.85754
21	169667	2.58034	0.996705	0.03919	0.979262	0.70156	0.40413	0.01175	0.994165	0.30608	0.976895	0.108833	0.951672	0.0133674	0.991632	1.02397	0.828303	2.77927	0.85754
21	169702	0.53355	0.996705	0.08746	0.979262	5.8067e-05	0.99393	0.28613	0.98562	0.05277	0.980743	0.251832	0.919533	0.780673	0.883331	0.00491363	0.994532	0.573819	0.862864
21	169804	1.2895	0.996705	0.01548	0.979262	0.61784	0.43359	0.03656	0.988268	0.38445	0.976895	0.0962432	0.955246	0.046136	0.980821	1.50805	0.828303	2.25758	0.85754
21	170163	0.80051	0.996705	0.58797	0.919538	0.00947	0.92266	3.5591e-05	0.999157	0.06978	0.980743	0.0882653	0.957909	0.355449	0.931833	1.00593	0.828303	0.380309	0.886982
21	170471	0.80051	0.996705	0.58797	0.919538	0.00947	0.92266	3.5591e-05	0.999157	0.06978	0.980743	0.0882653	0.957909	0.355449	0.931833	1.00593	0.828303	0.380309	0.886982
21	170738	1.19384	0.996705	0.04685	0.979262	0.03453	0.85293	0.02964	0.98994	1.04291	0.976895	0.68375	0.839998	0.127298	0.96248	0.00381509	0.994532	1.86621	0.85754
21	171006	0.73603	0.996705	0.03471	0.979262	5.8067e-05	0.99393	0.03246	0.989499	0.11328	0.976895	0.251832	0.919533	0.780673	0.883331	1.63253e-06	0.999838	1.21791	0.85754
21	173045	0.12693	0.996705	0.44214	0.926785	3.67305	0.05799	3.45553	0.908875	5.0228	0.976895	1.62321	0.679242	1.66877	0.852941	0.0030461	0.994532	1.26192	0.85754
21	173307	2.16989	0.996705	3.66709	0.894618	0.60621	0.43794	0.13499	0.98562	0.25416	0.976895	1.12822	0.764575	1.20332	0.852977	0.478449	0.870594	1.99553	0.85754
21	173308	2.16989	0.996705	3.66709	0.894618	0.60621	0.43794	0.13499	0.98562	0.25416	0.976895	1.12822	0.764575	1.20332	0.852977	0.478449	0.870594	1.99553	0.85754
21	173393	0.09855	0.996705	0.13878	0.968868	0.25527	0.61443	0.18339	0.98562	1.11079	0.976895	0.0545651	0.970554	1.62252	0.852941	0.12703	0.944896	0.449911	0.876229
21	173399	0.22172	0.996705	2.8591	0.894618	0.14828	0.70095	0.00224	0.995934	0.10063	0.978037	0.0340626	0.979544	0.36334	0.931098	0.00596223	0.993659	0.684473	0.862864
21	173406	0.22172	0.996705	2.8591	0.894618	0.14828	0.70095	0.00224	0.995934	0.10063	0.978037	0.0340626	0.979544	0.36334	0.931098	0.00596223	0.993659	0.684473	0.862864
21	173453	0.20503	0.996705	0.9079	0.909816	0.21685	0.6424	0.22086	0.98562	0.01306	0.988237	0.679292	0.840357	0.995723	0.864918	0.00021527	0.998387	0.0103791	0.981274
21	173455	0.20503	0.996705	0.9079	0.909816	0.21685	0.6424	0.22086	0.98562	0.01306	0.988237	0.679292	0.840357	0.995723	0.864918	0.00021527	0.998387	0.0103791	0.981274
21	173494	0.20503	0.996705	0.9079	0.909816	0.21685	0.6424	0.22086	0.98562	0.01306	0.988237	0.679292	0.840357	0.995723	0.864918	0.00021527	0.998387	0.0103791	0.981274
21	173500	0.20503	0.996705	0.9079	0.909816	0.21685	0.6424	0.22086	0.98562	0.01306	0.988237	0.679292	0.840357	0.995723	0.864918	0.00021527	0.998387	0.0103791	0.981274
21	173564	0.24794	0.996705	1.41679	0.904938	0.05692	0.8119	0.41733	0.98562	2.75228	0.976895	4.39528e-05	0.999605	0.219846	0.951054	0.00256582	0.994532	0.00409223	0.987619
21	173619	0.07967	0.996705	0.88509	0.910295	0.29192	0.59013	0.30252	0.98562	0.01719	0.986312	0.576103	0.857866	0.988661	0.866092	0.00130493	0.996139	0.00250922	0.990558
21	173639	0.00046411	0.998631	0.59006	0.919398	0.56529	0.45379	0.60909	0.98562	0.03236	0.98351	0.0263571	0.981975	0.925047	0.872621	0.0121427	0.987129	0.201149	0.915151
21	173678	0.00046411	0.998631	0.59006	0.919398	0.56529	0.45379	0.60909	0.98562	0.03236	0.98351	0.0263571	0.981975	0.925047	0.872621	0.0121427	0.987129	0.201149	0.915151
21	173698	2.2545e-05	0.999417	0.70354	0.916375	0.55048	0.45976	0.59363	0.98562	0.02736	0.984123	0.0295932	0.981215	0.936037	0.871774	0.00411115	0.994532	0.202834	0.915094
21	173813	0.04289	0.996705	0.08821	0.979262	0.00335	0.95393	0.04697	0.98562	0.02617	0.98454	1.07503	0.775235	0.168271	0.956304	0.185256	0.930591	0.0623556	0.953262
21	173841	0.0354	0.996705	0.00693	0.983212	0.02454	0.8758	0.0003681	0.997852	0.00316	0.99315	1.07503	0.775235	0.0214553	0.988728	0.479843	0.870143	0.0849798	0.943681
21	173859	0.00093553	0.998366	0.04746	0.979262	7.0007e-07	0.99933	0.0254	0.992076	0.00316	0.99315	1.07503	0.775235	0.117769	0.96402	0.230191	0.919322	0.0849798	0.943681
21	173867	0.00588	0.996705	0.00928	0.980146	7.0007e-07	0.99933	0.00118	0.996621	0.04355	0.982119	1.07503	0.775235	0.117769	0.96402	0.197731	0.92702	0.297003	0.898725
21	173932	0.07162	0.996705	0.14262	0.967455	0.02454	0.8758	0.02957	0.990018	0.04355	0.982119	1.07503	0.775235	0.0214553	0.988728	0.425379	0.881172	0.297003	0.898725
21	173958	0.28443	0.996705	0.01603	0.979262	0.12177	0.7278	0.11239	0.98562	0.02285	0.985028	2.64089	0.52605	0.185015	0.954943	0.0892827	0.95806	0.0158412	0.977229
21	174028	0.02924	0.996705	0.21959	0.950422	0.014	0.90605	0.01659	0.99396	0.02285	0.985028	2.64089	0.52605	0.0239936	0.986828	0.333992	0.897055	0.0158412	0.977229
21	174068	3.6598e-07	0.999807	0.21574	0.950422	0.00267	0.95889	0.00339	0.995088	0.02768	0.984123	2.45318	0.553007	0.0233894	0.987148	0.353722	0.893185	0.0341996	0.966605
21	174247	0.02231	0.996705	0.00141	0.993262	0.02454	0.8758	0.00015132	0.998607	0.02617	0.98454	1.07503	0.775235	0.0214553	0.988728	0.496021	0.868205	0.0623556	0.953262
21	174265	0.08991	0.996705	0.01155	0.979262	0.014	0.90605	0.11217	0.98562	0.05572	0.980743	2.64089	0.52605	0.0239936	0.986828	0.398447	0.885508	0.108727	0.938161
21	174316	1.05468	0.996705	1.49436	0.904938	0.49487	0.48329	0.36345	0.98562	0.06978	0.980743	0.0882653	0.957909	0.00236093	0.996125	1.97624	0.823625	0.380309	0.886982
21	174319	0.07075	0.996705	0.02349	0.979262	0.014	0.90605	0.09744	0.98562	0.02294	0.985028	2.64089	0.52605	0.0239936	0.986828	0.384432	0.888247	0.0234371	0.971428
21	174372	0.28443	0.996705	0.01603	0.979262	0.12177	0.7278	0.11239	0.98562	0.02285	0.985028	2.64089	0.52605	0.185015	0.954943	0.0892827	0.95806	0.0158412	0.977229
21	174378	0.28443	0.996705	0.01603	0.979262	0.12177	0.7278	0.11239	0.98562	0.02285	0.985028	2.64089	0.52605	0.185015	0.954943	0.0892827	0.95806	0.0158412	0.977229
21	174401	0.00651	0.996705	0.00307	0.989234	0.00335	0.95393	0.00024214	0.99843	0.04355	0.982119	1.07503	0.775235	0.168271	0.956304	0.145069	0.941326	0.297003	0.898725
21	174435	0.09855	0.996705	0.13878	0.968868	0.25527	0.61443	0.18339	0.98562	1.11079	0.976895	0.0545651	0.970554	1.62252	0.852941	0.12703	0.944896	0.449911	0.876229
21	174527	0.0472	0.996705	0.8571	0.911991	0.9562	0.33035	0.75101	0.98562	2.00556	0.976895	0.0303625	0.981215	0.760238	0.886554	0.174853	0.93244	4.21967	0.85754
21	174532	0.09855	0.996705	0.13878	0.968868	0.25527	0.61443	0.18339	0.98562	1.11079	0.976895	0.0545651	0.970554	1.62252	0.852941	0.12703	0.944896	0.449911	0.876229
21	174538	0.0472	0.996705	0.8571	0.911991	0.9562	0.33035	0.75101	0.98562	2.00556	0.976895	0.0303625	0.981215	0.760238	0.886554	0.174853	0.93244	4.21967	0.85754
21	174549	0.0472	0.996705	0.8571	0.911991	0.9562	0.33035	0.75101	0.98562	2.00556	0.976895	0.0303625	0.981215	0.760238	0.886554	0.174853	0.93244	4.21967	0.85754
21	174695	0.11778	0.996705	0.49091	0.922422	0.52905	0.46859	0.10605	0.98562	0.55593	0.976895	0.166419	0.935581	2.64602	0.852941	0.450171	0.877236	9.27007	0.85754
21	174739	0.00203	0.997332	0.11048	0.979262	0.32248	0.57132	0.07321	0.98562	0.38515	0.976895	0.00713187	0.993355	3.56732	0.852941	1.0921	0.828303	4.16404	0.85754
21	174867	0.01366	0.996705	0.08061	0.979262	0.25454	0.61493	0.04627	0.98562	0.38515	0.976895	0.00713187	0.993355	3.82147	0.852941	1.26862	0.828303	4.16404	0.85754
21	174880	1.03555	0.996705	0.33102	0.93599	4.42464	0.03777	2.82888	0.908875	0.85225	0.976895	1.48522	0.70129	5.13084	0.786762	0.336318	0.896863	0.6414	0.862864
21	175418	0.65379	0.996705	0.00287	0.989497	0.78064	0.37893	1.2754	0.981618	0.05084	0.980904	1.64364	0.674707	6.46199	0.647508	1.55412	0.828303	0.830778	0.862864
21	175542	0.00187	0.997332	3.05531	0.894618	0.00051923	0.98186	0.08877	0.98562	0.24834	0.976895	0.266807	0.91882	1.77052	0.852941	0.109314	0.950399	0.133212	0.931305
21	175627	0.0747	0.996705	2.73583	0.894618	1.9348	0.16712	1.17117	0.98562	2.374	0.976895	0.110535	0.951441	1.14641	0.852977	0.0290557	0.978474	4.46725	0.85754
21	177451	0.36108	0.996705	2.45947	0.894618	1.0121	0.31667	0.80615	0.98562	0.52752	0.976895	5.19804	0.418285	0.665529	0.893962	0.000151103	0.998387	0.21466	0.912756
21	178073	0.16872	0.996705	0.72635	0.916375	1.02222	0.31427	0.09956	0.98562	0.07422	0.980743	0.164912	0.935973	0.0304556	0.985534	1.03751	0.828303	2.56156	0.85754
21	178813	0.40872	0.996705	0.05594	0.979262	0.72314	0.39702	0.14613	0.98562	0.1684	0.976895	0.2164	0.925181	3.14213	0.852941	0.766918	0.828635	0.664132	0.862864
21	179288	0.00524	0.996705	0.00994	0.979262	0.51496	0.47456	0.05915	0.98562	0.12895	0.976895	3.70058	0.418285	1.23756	0.852941	0.779027	0.828303	1.07664	0.85754
21	179703	0.73603	0.996705	0.03471	0.979262	5.8067e-05	0.99393	0.03246	0.989499	0.11328	0.976895	0.251832	0.919533	0.780673	0.883331	1.63253e-06	0.999838	1.21791	0.85754
21	179913	2.72724	0.996705	0.00128	0.993698	3.27658	0.07308	2.20831	0.937444	2.92341	0.976895	0.299716	0.910425	0.539663	0.91194	0.139579	0.941729	1.3773	0.85754
21	180340	0.06693	0.996705	0.30589	0.940307	0.51057	0.47645	0.04307	0.98617	0.00094056	0.995776	0.190072	0.928483	0.00476703	0.996101	2.05193	0.823625	3.48289	0.85754
21	180465	0.38675	0.996705	0.56803	0.920439	0.01041	0.91892	0.15619	0.98562	0.37477	0.976895	0.840404	0.815958	1.38902	0.852941	0.175029	0.93244	1.35225	0.85754
21	180487	0.38675	0.996705	0.56803	0.920439	0.01041	0.91892	0.15619	0.98562	0.37477	0.976895	0.840404	0.815958	1.38902	0.852941	0.175029	0.93244	1.35225	0.85754
21	180923	0.53355	0.996705	0.08746	0.979262	5.8067e-05	0.99393	0.28613	0.98562	0.05277	0.980743	0.251832	0.919533	0.780673	0.883331	0.00491363	0.994532	0.573819	0.862864
21	181373	0.71481	0.996705	1.11128	0.905742	0.08961	0.76526	0.01999	0.993444	0.23215	0.976895	0.0329469	0.980075	0.72754	0.889977	0.0510504	0.968129	1.02975	0.85754
21	181543	0.22289	0.996705	0.3951	0.930208	0.55583	0.45758	1.26787	0.981618	1.13142	0.976895	0.234732	0.921714	0.252078	0.946887	1.19447	0.828303	0.374722	0.887803
21	181560	4.51702	0.996705	1.40915	0.905158	0.06961	0.79242	0.34687	0.98562	0.12318	0.976895	0.917298	0.802909	1.49191	0.852941	0.0753683	0.961387	0.27467	0.902936
21	182001	0.00524	0.996705	0.00994	0.979262	0.51496	0.47456	0.05915	0.98562	0.12895	0.976895	3.70058	0.418285	1.23756	0.852941	0.779027	0.828303	1.07664	0.85754
21	182003	3.32356	0.996705	0.02319	0.979262	0.06186	0.80406	0.02724	0.991117	0.03755	0.98305	0.336196	0.902052	0.00184753	0.996444	0.0151877	0.985156	0.00411972	0.987593
21	182065	0.41786	0.996705	1.36986	0.9053	0.96863	0.32724	0.14096	0.98562	0.00074806	0.996596	0.0271139	0.981832	0.649725	0.896206	0.489399	0.868338	2.76943	0.85754
21	182177	0.73603	0.996705	0.03471	0.979262	5.8067e-05	0.99393	0.03246	0.989499	0.11328	0.976895	0.251832	0.919533	0.780673	0.883331	1.63253e-06	0.999838	1.21791	0.85754
21	182206	0.41786	0.996705	1.36986	0.9053	0.96863	0.32724	0.14096	0.98562	0.00074806	0.996596	0.0271139	0.981832	0.649725	0.896206	0.489399	0.868338	2.76943	0.85754
21	182273	0.31276	0.996705	0.8717	0.911267	0.96863	0.32724	0.27884	0.98562	0.0808	0.980743	0.0271139	0.981832	0.649725	0.896206	0.55668	0.85988	2.0721	0.85754
21	182311	0.41786	0.996705	1.36986	0.9053	0.96863	0.32724	0.14096	0.98562	0.00074806	0.996596	0.0271139	0.981832	0.649725	0.896206	0.489399	0.868338	2.76943	0.85754
21	182367	0.41786	0.996705	1.36986	0.9053	0.96863	0.32724	0.14096	0.98562	0.00074806	0.996596	0.0271139	0.981832	0.649725	0.896206	0.489399	0.868338	2.76943	0.85754
21	182686	0.41786	0.996705	1.36986	0.9053	0.96863	0.32724	0.14096	0.98562	0.00074806	0.996596	0.0271139	0.981832	0.649725	0.896206	0.489399	0.868338	2.76943	0.85754
21	182737	0.31276	0.996705	0.8717	0.911267	0.96863	0.32724	0.27884	0.98562	0.0808	0.980743	0.0271139	0.981832	0.649725	0.896206	0.55668	0.85988	2.0721	0.85754
21	183071	0.9672	0.996705	1.24703	0.9053	0.57425	0.45024	0.02111	0.993444	0.00027053	0.998192	0.0409533	0.975928	0.61835	0.899084	0.579305	0.856054	3.93679	0.85754
21	183098	0.41786	0.996705	1.36986	0.9053	0.96863	0.32724	0.14096	0.98562	0.00074806	0.996596	0.0271139	0.981832	0.649725	0.896206	0.489399	0.868338	2.76943	0.85754
21	183243	0.41786	0.996705	1.36986	0.9053	0.96863	0.32724	0.14096	0.98562	0.00074806	0.996596	0.0271139	0.981832	0.649725	0.896206	0.489399	0.868338	2.76943	0.85754
21	183557	0.41786	0.996705	1.36986	0.9053	0.96863	0.32724	0.14096	0.98562	0.00074806	0.996596	0.0271139	0.981832	0.649725	0.896206	0.489399	0.868338	2.76943	0.85754
21	183592	0.9672	0.996705	1.24703	0.9053	0.57425	0.45024	0.02111	0.993444	0.00027053	0.998192	0.0409533	0.975928	0.61835	0.899084	0.579305	0.856054	3.93679	0.85754
21	183882	0.9672	0.996705	1.24703	0.9053	0.57425	0.45024	0.02111	0.993444	0.00027053	0.998192	0.0409533	0.975928	0.61835	0.899084	0.579305	0.856054	3.93679	0.85754
21	184014	0.41786	0.996705	1.36986	0.9053	0.96863	0.32724	0.14096	0.98562	0.00074806	0.996596	0.0271139	0.981832	0.649725	0.896206	0.489399	0.868338	2.76943	0.85754
21	184057	0.31276	0.996705	0.8717	0.911267	0.96863	0.32724	0.27884	0.98562	0.0808	0.980743	0.0271139	0.981832	0.649725	0.896206	0.55668	0.85988	2.0721	0.85754
21	184078	0.41786	0.996705	1.36986	0.9053	0.96863	0.32724	0.14096	0.98562	0.00074806	0.996596	0.0271139	0.981832	0.649725	0.896206	0.489399	0.868338	2.76943	0.85754
21	184110	0.31276	0.996705	0.8717	0.911267	0.96863	0.32724	0.27884	0.98562	0.0808	0.980743	0.0271139	0.981832	0.649725	0.896206	0.55668	0.85988	2.0721	0.85754
21	184143	0.41786	0.996705	1.36986	0.9053	0.96863	0.32724	0.14096	0.98562	0.00074806	0.996596	0.0271139	0.981832	0.649725	0.896206	0.489399	0.868338	2.76943	0.85754
21	184152	0.5688	0.996705	1.32995	0.9053	0.86558	0.35429	0.0982	0.98562	6.3419e-05	0.998892	0.0021228	0.997634	0.641381	0.89704	0.515646	0.867677	3.16672	0.85754
21	184184	0.5688	0.996705	1.32995	0.9053	0.86558	0.35429	0.0982	0.98562	6.3419e-05	0.998892	0.0021228	0.997634	0.641381	0.89704	0.515646	0.867677	3.16672	0.85754
21	184196	0.9672	0.996705	1.24703	0.9053	0.57425	0.45024	0.02111	0.993444	0.00027053	0.998192	0.0409533	0.975928	0.61835	0.899084	0.579305	0.856054	3.93679	0.85754
21	184260	2.10007	0.996705	0.01346	0.979262	2.86638	0.09336	4.01618	0.889838	8.33917	0.740675	0.863518	0.811688	0.0223704	0.98793	2.51937	0.808653	1.47149	0.85754
21	184308	0.31276	0.996705	0.8717	0.911267	0.96863	0.32724	0.27884	0.98562	0.0808	0.980743	0.0271139	0.981832	0.649725	0.896206	0.55668	0.85988	2.0721	0.85754
21	184310	0.31276	0.996705	0.8717	0.911267	0.96863	0.32724	0.27884	0.98562	0.0808	0.980743	0.0271139	0.981832	0.649725	0.896206	0.55668	0.85988	2.0721	0.85754
21	184313	0.19076	0.996705	1.41321	0.904938	2.20508	0.1405	1.3726	0.979179	1.31675	0.976895	0.00544118	0.995286	1.14467	0.852977	0.303546	0.90197	1.66082	0.85754
21	184457	0.41786	0.996705	1.36986	0.9053	0.96863	0.32724	0.14096	0.98562	0.00074806	0.996596	0.0271139	0.981832	0.649725	0.896206	0.489399	0.868338	2.76943	0.85754
21	184602	0.31276	0.996705	0.8717	0.911267	0.96863	0.32724	0.27884	0.98562	0.0808	0.980743	0.0271139	0.981832	0.649725	0.896206	0.55668	0.85988	2.0721	0.85754
21	184628	0.64303	0.996705	0.8717	0.911267	1.59399	0.2095	0.77876	0.98562	0.20277	0.976895	0.153003	0.939942	0.349144	0.932987	1.07794	0.828303	2.04573	0.85754
21	184646	0.01835	0.996705	0.6413	0.917468	0.90609	0.34332	0.05214	0.98562	0.0183	0.985939	0.0867897	0.958508	0.0172571	0.990083	1.5777	0.828303	2.3465	0.85754
21	184829	0.1398	0.996705	0.55775	0.920439	0.36554	0.54674	0.16231	0.98562	0.33812	0.976895	0.243117	0.921532	0.00927594	0.993323	0.0110529	0.987889	0.260895	0.904564
21	184872	1.48482	0.996705	1.11128	0.905742	0.06232	0.80335	0.2311	0.98562	0.01936	0.985911	0.345447	0.900221	0.214707	0.951313	0.0690696	0.962865	0.953889	0.85754
21	184886	0.92965	0.996705	1.3631	0.9053	0.00022655	0.98802	0.00583	0.994366	0.11968	0.976895	0.232218	0.922321	0.0293925	0.985841	0.493376	0.868205	1.87957	0.85754
21	184939	0.7075	0.996705	1.38017	0.9053	0.04462	0.83311	0.04269	0.98617	0.00433	0.992538	0.145814	0.941869	0.0316261	0.985256	0.513916	0.86785	2.69576	0.85754
21	185102	0.41077	0.996705	1.54416	0.904938	0.01195	0.91314	0.00927	0.994312	0.00551	0.992002	0.228093	0.923708	0.215759	0.951313	6.40384e-05	0.998817	1.00812	0.85754
21	185192	1.92904	0.996705	2.32743	0.894618	0.08898	0.76605	0.00172	0.99635	0.01936	0.985911	0.345447	0.900221	0.00180546	0.996444	0.390878	0.88706	0.953889	0.85754
21	185440	0.00332	0.996705	0.65914	0.917158	3.05789	0.08321	1.39815	0.977668	0.12895	0.976895	3.70058	0.418285	0.954888	0.868475	1.70217	0.828303	1.07664	0.85754
21	185566	0.00015	0.998951	0.17156	0.960135	2.9857	0.08692	1.92582	0.964168	0.40512	0.976895	3.04088	0.4739	2.52016	0.852941	0.723846	0.834423	0.00903804	0.982986
21	185567	0.00015	0.998951	0.17156	0.960135	2.9857	0.08692	1.92582	0.964168	0.40512	0.976895	3.04088	0.4739	2.52016	0.852941	0.723846	0.834423	0.00903804	0.982986
21	185570	1.13571	0.996705	0.01467	0.979262	0.49621	0.48272	2.07383	0.950644	0.54516	0.976895	2.40185	0.557933	2.27796	0.852941	0.40318	0.885135	0.0413926	0.962803
21	185704	3.11844	0.996705	3.7997e-05	0.998525	0.33329	0.56495	0.00447	0.994494	0.87743	0.976895	0.0144336	0.98781	0.545418	0.9116	2.84227	0.803002	13.0211	0.830876
21	185715	0.11346	0.996705	0.16284	0.962934	0.27873	0.59865	0.00685	0.994312	0.17095	0.976895	0.0923849	0.956586	2.87347	0.852941	2.51564	0.808653	7.14894	0.85754
21	185763	2.57336	0.996705	2.06893	0.894618	0.10009	0.75236	1.12797	0.98562	0.15995	0.976895	2.13071	0.598621	1.61509	0.852941	1.49352	0.828303	5.30054	0.85754
21	185792	3.70256	0.996705	0.00591	0.984206	0.2877	0.59291	0.19316	0.98562	0.63329	0.976895	0.0662174	0.966141	0.542436	0.911762	2.90887	0.803002	9.35457	0.85754
21	185794	1.28107	0.996705	2.54681	0.894618	0.00232	0.96172	0.25001	0.98562	0.17685	0.976895	0.478268	0.87431	1.22168	0.852941	1.24294	0.828303	3.04991	0.85754
21	185795	1.28107	0.996705	2.54681	0.894618	0.00232	0.96172	0.25001	0.98562	0.17685	0.976895	0.478268	0.87431	1.22168	0.852941	1.24294	0.828303	3.04991	0.85754
21	185804	1.70774	0.996705	0.58394	0.919836	0.11138	0.7393	1.54196	0.977668	1.16397	0.976895	0.0732991	0.963775	2.07182	0.852941	2.1076	0.823625	3.39666	0.85754
21	185962	0.01539	0.996705	0.00643	0.98343	0.05379	0.81708	0.04074	0.98642	0.21945	0.976895	0.0609817	0.967662	1.09638	0.855243	1.45833	0.828303	1.8476	0.85754
21	185971	0.05057	0.996705	0.16489	0.962086	0.65553	0.42003	0.08385	0.98562	1.49206	0.976895	0.00359675	0.996276	0.309172	0.938668	0.376841	0.88992	1.86439	0.85754
21	186024	0.02355	0.996705	0.02413	0.979262	0.19886	0.65657	0.10883	0.98562	0.03163	0.98351	0.176748	0.932371	0.796467	0.882495	0.792854	0.828303	1.35919	0.85754
21	186048	0.36357	0.996705	0.00511	0.984945	1.86115	0.17547	2.4338	0.923886	1.55716	0.976895	0.537649	0.86523	2.90441	0.852941	4.19313	0.803002	0.333747	0.894304
21	186157	0.05278	0.996705	0.27892	0.943485	1.67653	0.1982	0.51757	0.98562	0.00547	0.992002	0.216831	0.92517	0.630892	0.897137	0.686476	0.840068	5.19475	0.85754
21	186190	0.76264	0.996705	1.4465	0.904938	0.00031801	0.98581	0.79023	0.98562	0.36059	0.976895	0.548282	0.862256	3.36393	0.852941	0.350489	0.893185	3.49999	0.85754
21	186195	0.08039	0.996705	0.10005	0.979262	0.5047	0.47899	0.01897	0.993653	0.55451	0.976895	0.0685324	0.965575	2.48697	0.852941	0.825449	0.828303	3.81412	0.85754
21	186213	0.33229	0.996705	0.68252	0.916649	0.77026	0.3821	0.21039	0.98562	2.40559	0.976895	0.0456763	0.973929	0.491255	0.913937	0.681131	0.840576	1.32969	0.85754
21	186326	0.26061	0.996705	0.0926	0.979262	0.77026	0.3821	0.12043	0.98562	1.83906	0.976895	0.0456763	0.973929	0.491255	0.913937	0.649839	0.845769	1.77423	0.85754
21	187154	0.05932	0.996705	0.11941	0.97625	0.16693	0.68368	0.05887	0.98562	0.28867	0.976895	0.00467448	0.996244	0.0140546	0.991195	0.236476	0.917265	0.0399502	0.963567
21	187169	2.74104	0.996705	0.00010509	0.997931	0.14811	0.70111	0.71807	0.98562	0.09733	0.979	5.21122	0.418285	0.100263	0.967965	1.60307	0.828303	0.579801	0.862864
21	187229	1.19658	0.996705	1.77874	0.89815	0.43412	0.51139	0.98305	0.98562	0.1739	0.976895	3.00596	0.475032	0.230413	0.950518	0.115613	0.947549	1.31841	0.85754
21	187232	1.19658	0.996705	1.77874	0.89815	0.43412	0.51139	0.98305	0.98562	0.1739	0.976895	3.00596	0.475032	0.230413	0.950518	0.115613	0.947549	1.31841	0.85754
21	187250	2.07705	0.996705	1.4085	0.905239	0.49868	0.48162	1.0643	0.98562	1.22729	0.976895	1.7273	0.661099	0.833476	0.879016	0.0408809	0.972069	1.1609	0.85754
21	187416	0.00332	0.996705	0.65914	0.917158	3.05789	0.08321	1.39815	0.977668	0.12895	0.976895	3.70058	0.418285	0.954888	0.868475	1.70217	0.828303	1.07664	0.85754
21	187449	0.46313	0.996705	0.73538	0.916375	0.0006546	0.97964	0.01105	0.994285	0.56689	0.976895	0.0257422	0.982107	0.0429538	0.981517	0.498158	0.868205	1.28771	0.85754
21	187476	1.61378	0.996705	1.51551	0.904938	0.00439	0.94731	1.2941e-05	0.999595	0.45324	0.976895	0.078139	0.961754	1.05556	0.858017	0.77059	0.828635	0.0217553	0.971907
21	187532	1.61378	0.996705	1.51551	0.904938	0.00439	0.94731	1.2941e-05	0.999595	0.45324	0.976895	0.078139	0.961754	1.05556	0.858017	0.77059	0.828635	0.0217553	0.971907
21	187629	0.11458	0.996705	0.00767	0.982168	0.13305	0.71601	0.11699	0.98562	0.94552	0.976895	0.0455303	0.973929	0.0777982	0.974868	0.023291	0.981921	4.15772e-05	0.998481
21	187698	0.11458	0.996705	0.00767	0.982168	0.13305	0.71601	0.11699	0.98562	0.94552	0.976895	0.0455303	0.973929	0.0777982	0.974868	0.023291	0.981921	4.15772e-05	0.998481
21	187725	0.11458	0.996705	0.00767	0.982168	0.13305	0.71601	0.11699	0.98562	0.94552	0.976895	0.0455303	0.973929	0.0777982	0.974868	0.023291	0.981921	4.15772e-05	0.998481
21	187818	1.65239	0.996705	0.51531	0.921896	0.44316	0.50703	0.60699	0.98562	0.8427	0.976895	0.236318	0.921532	0.00915954	0.993471	0.338798	0.896032	3.32001	0.85754
21	188123	0.0023	0.997152	0.24126	0.949125	0.22182	0.63861	0.16258	0.98562	0.12746	0.976895	0.0580465	0.96867	1.18609	0.852977	0.46516	0.873986	0.00545368	0.985782
21	188164	0.05964	0.996705	1.5108	0.904938	0.01536	0.9016	0.26287	0.98562	0.04045	0.982461	0.0548261	0.970484	1.48041	0.852941	0.864735	0.828303	0.780881	0.862864
21	188350	0.14971	0.996705	1.3925	0.9053	0.60436	0.43863	0.84816	0.98562	0.01248	0.988361	0.0460825	0.973825	0.628663	0.897137	0.395669	0.885867	0.0256814	0.9697
21	188654	0.14242	0.996705	0.90577	0.909816	0.88256	0.34962	0.2137	0.98562	0.4619	0.976895	0.541673	0.864402	0.405919	0.924483	0.0203952	0.983805	0.377093	0.88764
21	188731	1.32912	0.996705	0.03277	0.979262	0.74993	0.38844	1.11586	0.98562	3.07611	0.976895	0.510152	0.869111	2.45388	0.852941	0.690743	0.839583	0.400417	0.884201
21	188826	4.26332	0.996705	4.08611	0.894618	1.41855	0.23628	2.34798	0.927103	1.17632	0.976895	2.6758	0.522378	1.15225	0.852977	1.6049	0.828303	1.15845	0.85754
21	188850	4.26332	0.996705	4.08611	0.894618	1.41855	0.23628	2.34798	0.927103	1.17632	0.976895	2.6758	0.522378	1.15225	0.852977	1.6049	0.828303	1.15845	0.85754
21	189333	0.76578	0.996705	1.25741	0.9053	0.04181	0.83836	0.29312	0.98562	0.11119	0.976895	0.150323	0.94087	4.14068	0.852941	7.04981	0.803002	0.635399	0.862864
21	189407	0.31854	0.996705	0.40811	0.928101	0.39778	0.52959	0.05981	0.98562	2.20619	0.976895	0.00900749	0.991008	5.5372	0.751704	8.76724	0.803002	2.54091	0.85754
21	189408	0.31854	0.996705	0.40811	0.928101	0.39778	0.52959	0.05981	0.98562	2.20619	0.976895	0.00900749	0.991008	5.5372	0.751704	8.76724	0.803002	2.54091	0.85754
21	189446	1.13217	0.996705	1.6074	0.904938	3.12483	0.07996	4.83866	0.832261	0.67037	0.976895	3.01068	0.47427	1.00752	0.863961	1.88397	0.826525	0.0201553	0.973416
21	189577	0.01469	0.996705	0.00894	0.980617	1.81652	0.18063	1.61568	0.977668	0.98735	0.976895	1.6279	0.67815	2.13895	0.852941	3.67854	0.803002	0.547341	0.865105
21	189585	0.01469	0.996705	0.00894	0.980617	1.81652	0.18063	1.61568	0.977668	0.98735	0.976895	1.6279	0.67815	2.13895	0.852941	3.67854	0.803002	0.547341	0.865105
21	189897	0.65463	0.996705	0.02755	0.979262	0.36719	0.54582	0.31963	0.98562	0.00334	0.992943	0.575718	0.857943	8.21803	0.447881	5.65451	0.803002	2.53512	0.85754
21	190064	3.56342	0.996705	0.64668	0.917468	0.1804	0.67188	0.00314	0.995159	0.0798	0.980743	0.414873	0.886094	10.9196	0.202227	3.9722	0.803002	0.00527826	0.985997
21	190120	1.20901	0.996705	2.57689	0.894618	0.00111	0.97347	0.0003942	0.997831	0.03935	0.982754	0.54615	0.863062	7.74082	0.49484	2.64733	0.803248	0.0469601	0.960905
21	190248	3.49407	0.996705	0.17576	0.959766	0.28746	0.59297	0.15068	0.98562	0.28726	0.976895	0.108841	0.951672	0.709292	0.891112	0.0413084	0.971671	0.684457	0.862864
21	190405	0.62793	0.996705	0.82338	0.91239	0.22949	0.63288	0.76791	0.98562	0.29889	0.976895	0.37195	0.895752	7.31674	0.545044	1.57238	0.828303	0.775455	0.862864
21	190664	0.38666	0.996705	0.02939	0.979262	0.44091	0.50811	0.17656	0.98562	0.57075	0.976895	1.1998	0.750659	1.946	0.852941	2.88868	0.803002	0.199272	0.915592
21	190755	3.7364e-05	0.999286	0.80684	0.913719	4.57184	0.03478	2.31323	0.931302	0.49368	0.976895	7.37551	0.418285	1.95017	0.852941	2.48835	0.808653	2.66058	0.85754
21	190861	0.6355	0.996705	2.13309	0.894618	0.57257	0.4509	0.5658	0.98562	0.78248	0.976895	1.37231	0.724179	0.154452	0.957885	0.340508	0.89581	0.276237	0.902652
21	191295	0.53355	0.996705	0.08746	0.979262	5.8067e-05	0.99393	0.28613	0.98562	0.05277	0.980743	0.251832	0.919533	0.780673	0.883331	0.00491363	0.994532	0.573819	0.862864
21	191380	0.63325	0.996705	0.01357	0.979262	0.75903	0.38558	0.15076	0.98562	0.05113	0.980833	0.0441511	0.974477	1.43054	0.852941	0.00513977	0.994532	0.365314	0.888109
21	191423	0.63325	0.996705	0.01357	0.979262	0.75903	0.38558	0.15076	0.98562	0.05113	0.980833	0.0441511	0.974477	1.43054	0.852941	0.00513977	0.994532	0.365314	0.888109
21	191459	0.63325	0.996705	0.01357	0.979262	0.75903	0.38558	0.15076	0.98562	0.05113	0.980833	0.0441511	0.974477	1.43054	0.852941	0.00513977	0.994532	0.365314	0.888109
21	191582	0.27167	0.996705	0.0135	0.979262	0.02431	0.87639	0.02592	0.991989	0.16193	0.976895	0.106119	0.952333	0.262464	0.945311	0.0643815	0.964449	0.468005	0.874616
21	191631	0.27167	0.996705	0.0135	0.979262	0.02431	0.87639	0.02592	0.991989	0.16193	0.976895	0.106119	0.952333	0.262464	0.945311	0.0643815	0.964449	0.468005	0.874616
21	191958	2.91016	0.996705	1.00494	0.90713	1.58629	0.2106	1.46392	0.977668	0.51804	0.976895	0.0532669	0.971337	0.784218	0.883331	1.37592	0.828303	1.74675	0.85754
21	191999	0.44637	0.996705	0.00038145	0.996733	0.00209	0.96364	0.32079	0.98562	1.19543	0.976895	0.187132	0.929413	0.0833963	0.974283	0.021522	0.98322	0.63334	0.862864
21	192015	3.07624	0.996705	1.49229	0.904938	1.66285	0.2	1.15293	0.98562	0.5465	0.976895	0.0424833	0.975096	0.700437	0.891112	2.15799	0.818974	3.20562	0.85754
21	192060	1.98473	0.996705	0.91622	0.909816	1.09691	0.2973	0.66441	0.98562	0.04256	0.982214	0.0866916	0.958508	1.56171	0.852941	2.78952	0.803002	3.93718	0.85754
21	192074	0.44637	0.996705	0.00038145	0.996733	0.00209	0.96364	0.32079	0.98562	1.19543	0.976895	0.187132	0.929413	0.0833963	0.974283	0.021522	0.98322	0.63334	0.862864
21	192082	4.44227	0.996705	0.81658	0.91239	1.57848	0.21174	1.3924	0.97805	0.10003	0.97826	0.157546	0.937997	0.816341	0.880191	2.51765	0.808653	4.55285	0.85754
21	192123	4.91479	0.996705	0.91924	0.909816	1.7685	0.1864	1.6264	0.976355	0.29091	0.976895	0.138419	0.943611	0.545977	0.91148	2.22868	0.818346	3.97254	0.85754
21	192168	1.02061	0.996705	0.74103	0.916375	0.38308	0.53728	0.2798	0.98562	0.57305	0.976895	0.270615	0.917627	0.435305	0.921092	0.00164106	0.995601	3.26195	0.85754
21	192294	7.04393	0.873104	0.0078	0.982102	0.63864	0.42597	1.94113	0.9631	0.57338	0.976895	0.112762	0.950712	0.175389	0.955888	1.71074	0.828303	4.22784	0.85754
21	192325	0.81713	0.996705	0.66717	0.917158	0.52629	0.46975	0.26237	0.98562	0.24856	0.976895	0.748014	0.833347	0.258049	0.946656	0.0516655	0.967853	3.76455	0.85754
21	192401	2.26221	0.996705	0.24687	0.94799	0.01531	0.90176	0.52938	0.98562	0.04343	0.982119	0.155606	0.938788	0.946536	0.86991	1.8208	0.828303	10.4857	0.830876
21	192430	0.53355	0.996705	0.08746	0.979262	5.8067e-05	0.99393	0.28613	0.98562	0.05277	0.980743	0.251832	0.919533	0.780673	0.883331	0.00491363	0.994532	0.573819	0.862864
21	192435	0.9633	0.996705	0.67253	0.917158	0.06935	0.7928	0.01563	0.994165	0.00322	0.993075	0.234396	0.92182	1.58366	0.852941	5.39973	0.803002	2.63579	0.85754
21	192658	0.53355	0.996705	0.08746	0.979262	5.8067e-05	0.99393	0.28613	0.98562	0.05277	0.980743	0.251832	0.919533	0.780673	0.883331	0.00491363	0.994532	0.573819	0.862864
21	192869	0.04259	0.996705	1.50521	0.904938	0.07298	0.78756	0.48815	0.98562	0.08056	0.980743	2.09802	0.603883	0.161999	0.956783	0.148939	0.940318	0.0253609	0.969788
21	193301	3.86114	0.996705	1.23378	0.9053	3.11737	0.08031	1.40297	0.977668	0.53274	0.976895	3.50333	0.431664	0.0108717	0.992612	0.00204445	0.995044	0.0626879	0.953061
21	194055	0.5684	0.996705	1.86771	0.897045	0.181	0.67137	0.13341	0.98562	0.50969	0.976895	0.200301	0.928063	0.00814236	0.993883	0.233056	0.918299	0.0807312	0.945467
21	194091	0.5684	0.996705	1.86771	0.897045	0.181	0.67137	0.13341	0.98562	0.50969	0.976895	0.200301	0.928063	0.00814236	0.993883	0.233056	0.918299	0.0807312	0.945467
21	194523	0.53355	0.996705	0.08746	0.979262	5.8067e-05	0.99393	0.28613	0.98562	0.05277	0.980743	0.251832	0.919533	0.780673	0.883331	0.00491363	0.994532	0.573819	0.862864
21	194561	0.0002437	0.998631	0.1987	0.954172	3.01171	0.08554	1.93969	0.9631	0.39186	0.976895	3.07729	0.4739	2.49508	0.852941	0.720414	0.834941	0.00233667	0.990907
21	194626	0.13541	0.996705	1.85766	0.897882	0.14112	0.70791	0.11554	0.98562	0.1667	0.976895	0.922543	0.801688	0.605089	0.899921	1.99575	0.823625	0.120974	0.934251
21	194747	0.70472	0.996705	1.66562	0.904728	0.17643	0.6753	0.64396	0.98562	1.03893	0.976895	0.456671	0.87767	0.0100841	0.992885	0.0097117	0.989559	2.23467	0.85754
21	194958	0.10562	0.996705	0.65705	0.917394	0.65507	0.42012	0.19338	0.98562	0.27322	0.976895	1.4938	0.699436	2.34706	0.852941	0.491662	0.868205	0.0352274	0.965838
21	195087	0.10052	0.996705	1.40573	0.905279	0.20608	0.65078	0.29561	0.98562	0.7734	0.976895	0.36781	0.896369	0.37506	0.929215	0.116229	0.947176	2.96297	0.85754
21	195315	0.1972	0.996705	0.6665	0.917158	0.00644	0.93617	0.16417	0.98562	0.17493	0.976895	1.80475	0.648371	0.227619	0.950563	0.0035398	0.994532	0.0241358	0.97086
21	195341	0.00268	0.996951	2.45043	0.894618	0.43443	0.51124	0.45282	0.98562	2.78955	0.976895	0.0432963	0.974667	0.00258298	0.996125	0.00409555	0.994532	1.373	0.85754
21	195346	0.02895	0.996705	0.10272	0.979262	1.71449	0.19321	0.2269	0.98562	0.11884	0.976895	1.99631	0.620529	0.358743	0.931467	1.42138	0.828303	0.0727525	0.948561
21	195593	0.80974	0.996705	0.73912	0.916375	2.74125	0.10072	3.47335	0.908875	7.43669	0.835329	0.852709	0.813736	0.0228897	0.987435	0.0454995	0.970408	2.10716	0.85754
21	195897	0.49915	0.996705	3.17127	0.894618	2.07444	0.15279	0.44751	0.98562	0.57464	0.976895	1.8227	0.646651	3.0898	0.852941	0.181739	0.932039	0.430342	0.878596
21	195899	0.48427	0.996705	3.18374	0.894618	1.6007	0.20869	0.32282	0.98562	0.43545	0.976895	1.40179	0.718615	3.03454	0.852941	0.163119	0.936004	0.38193	0.886628
21	195920	0.54078	0.996705	3.34184	0.894618	2.53679	0.11417	0.70519	0.98562	0.73478	0.976895	2.47398	0.549472	2.82137	0.852941	0.252408	0.913705	0.447272	0.876229
21	195971	0.04735	0.996705	5.09414	0.894618	0.56048	0.45571	2.32649	0.928862	2.12181	0.976895	0.732972	0.835905	1.00099	0.864272	0.0309857	0.977009	0.366927	0.887865
21	196122	0.83822	0.996705	1.63274	0.904938	0.19066	0.66324	0.22032	0.98562	1.23903	0.976895	4.82326e-06	0.999637	0.0851648	0.973527	0.138907	0.941859	1.57088	0.85754
21	196256	0.91121	0.996705	0.19219	0.955585	0.04231	0.83741	0.32129	0.98562	0.64691	0.976895	0.00148455	0.998635	1.81648	0.852941	0.417567	0.881715	0.28941	0.900179
21	196754	0.38762	0.996705	1.81397	0.897882	2.62848	0.10791	1.5938	0.977668	8.79801	0.695889	0.105082	0.952859	3.13894	0.852941	0.19709	0.927273	0.55791	0.864186
21	197087	0.03622	0.996705	1.70577	0.903851	0.98097	0.32419	0.20496	0.98562	4.90511	0.976895	0.0126212	0.989322	0.0037052	0.996101	3.43731	0.803002	0.537897	0.867533
21	197122	0.03622	0.996705	1.70577	0.903851	0.98097	0.32419	0.20496	0.98562	4.90511	0.976895	0.0126212	0.989322	0.0037052	0.996101	3.43731	0.803002	0.537897	0.867533
21	197277	0.14181	0.996705	0.31756	0.938575	0.25586	0.61402	0.05358	0.98562	1.2745	0.976895	0.210921	0.926689	0.0795492	0.974848	2.7128	0.803002	0.929075	0.860286
21	197511	0.00332	0.996705	0.65914	0.917158	3.05789	0.08321	1.39815	0.977668	0.12895	0.976895	3.70058	0.418285	0.954888	0.868475	1.70217	0.828303	1.07664	0.85754
21	197713	0.53355	0.996705	0.08746	0.979262	5.8067e-05	0.99393	0.28613	0.98562	0.05277	0.980743	0.251832	0.919533	0.780673	0.883331	0.00491363	0.994532	0.573819	0.862864
21	198125	0.06154	0.996705	0.42517	0.927177	0.0065	0.93591	0.36325	0.98562	0.02227	0.985028	0.080866	0.96097	12.7663	0.108742	4.27456	0.803002	0.10717	0.938167
21	198127	0.06154	0.996705	0.42517	0.927177	0.0065	0.93591	0.36325	0.98562	0.02227	0.985028	0.080866	0.96097	12.7663	0.108742	4.27456	0.803002	0.10717	0.938167
21	198245	0.29569	0.996705	1.42114	0.904938	0.06658	0.79688	0.06488	0.98562	0.00046411	0.997805	1.6027	0.682451	2.42511	0.852941	5.20524	0.803002	0.907189	0.862864
21	198258	0.29569	0.996705	1.42114	0.904938	0.06658	0.79688	0.06488	0.98562	0.00046411	0.997805	1.6027	0.682451	2.42511	0.852941	5.20524	0.803002	0.907189	0.862864
21	198293	0.55294	0.996705	1.14429	0.9053	0.00225	0.96222	0.04298	0.98617	0.05837	0.980743	0.250298	0.919945	2.15227	0.852941	3.30408	0.803002	0.0571265	0.956169
21	198388	0.55294	0.996705	1.14429	0.9053	0.00225	0.96222	0.04298	0.98617	0.05837	0.980743	0.250298	0.919945	2.15227	0.852941	3.30408	0.803002	0.0571265	0.956169
21	198393	0.55294	0.996705	1.14429	0.9053	0.00225	0.96222	0.04298	0.98617	0.05837	0.980743	0.250298	0.919945	2.15227	0.852941	3.30408	0.803002	0.0571265	0.956169
21	198394	0.55294	0.996705	1.14429	0.9053	0.00225	0.96222	0.04298	0.98617	0.05837	0.980743	0.250298	0.919945	2.15227	0.852941	3.30408	0.803002	0.0571265	0.956169
21	198423	0.73235	0.996705	0.63053	0.917468	0.00225	0.96222	0.14042	0.98562	0.32367	0.976895	0.250298	0.919945	2.15227	0.852941	3.17527	0.803002	0.253881	0.905008
21	198472	2.87682	0.996705	0.6896	0.91646	0.22679	0.63488	0.00514	0.994398	0.13944	0.976895	0.0132461	0.988738	0.0723906	0.976153	0.016584	0.983827	0.389346	0.88608
21	198519	2.68412	0.996705	0.46716	0.925188	0.28366	0.59542	0.30033	0.98562	0.02422	0.984892	0.0443011	0.974477	0.405209	0.924483	0.349247	0.893487	0.579826	0.862864
21	198559	2.44854	0.996705	2.1811	0.894618	0.20277	0.6534	0.25382	0.98562	7.0081e-05	0.998892	0.0227069	0.984096	0.028608	0.986044	0.0271736	0.979577	0.12619	0.933228
21	198619	0.12911	0.996705	0.00976	0.979441	4.81609	0.03036	5.43043	0.793844	0.12895	0.976895	3.70058	0.418285	0.572521	0.905255	0.374302	0.890521	1.07664	0.85754
21	198679	2.41358	0.996705	0.15082	0.966192	0.64396	0.42406	0.27644	0.98562	0.00096551	0.995633	0.117286	0.949905	1.04529	0.859012	0.41827	0.881715	2.11927	0.85754
21	198734	2.41358	0.996705	0.15082	0.966192	0.64396	0.42406	0.27644	0.98562	0.00096551	0.995633	0.117286	0.949905	1.04529	0.859012	0.41827	0.881715	2.11927	0.85754
21	198978	0.91121	0.996705	0.19219	0.955585	0.04231	0.83741	0.32129	0.98562	0.64691	0.976895	0.00148455	0.998635	1.81648	0.852941	0.417567	0.881715	0.28941	0.900179
21	199395	0.91121	0.996705	0.19219	0.955585	0.04231	0.83741	0.32129	0.98562	0.64691	0.976895	0.00148455	0.998635	1.81648	0.852941	0.417567	0.881715	0.28941	0.900179
21	199632	0.00524	0.996705	0.00994	0.979262	0.51496	0.47456	0.05915	0.98562	0.12895	0.976895	3.70058	0.418285	1.23756	0.852941	0.779027	0.828303	1.07664	0.85754
21	199747	2.33011	0.996705	0.26423	0.944629	0.71536	0.39956	1.96103	0.962004	1.13649	0.976895	2.91167	0.487563	0.114777	0.964343	0.981676	0.828303	1.31667	0.85754
21	200215	0.06755	0.996705	1.78322	0.897882	0.02231	0.88154	0.24608	0.98562	0.17756	0.976895	0.249476	0.920213	11.5492	0.163766	0.326984	0.897858	0.0985703	0.940137
21	200216	0.06755	0.996705	1.78322	0.897882	0.02231	0.88154	0.24608	0.98562	0.17756	0.976895	0.249476	0.920213	11.5492	0.163766	0.326984	0.897858	0.0985703	0.940137
21	200385	1.16117	0.996705	0.00023945	0.997257	0.21416	0.64447	0.06534	0.98562	0.00113	0.995355	0.117999	0.949585	2.75121	0.852941	0.644713	0.845769	0.123233	0.933666
21	200583	0.04791	0.996705	1.32768	0.9053	0.04504	0.83233	0.59563	0.98562	0.3375	0.976895	0.791179	0.825289	1.59507	0.852941	1.07636	0.828303	0.000459856	0.995772
21	201596	0.39315	0.996705	2.40365	0.894618	0.01779	0.89415	0.34488	0.98562	0.31746	0.976895	0.699927	0.839998	3.8552	0.852941	1.95857	0.823625	0.0112437	0.980441
21	201723	1.77649	0.996705	0.46832	0.924904	0.51363	0.47513	1.21589	0.985123	0.04263	0.982214	5.37286	0.418285	0.277195	0.943461	0.000464474	0.9975	0.0336289	0.967119
21	201760	0.40872	0.996705	0.05594	0.979262	0.72314	0.39702	0.14613	0.98562	0.1684	0.976895	0.2164	0.925181	3.14213	0.852941	0.766918	0.828635	0.664132	0.862864
21	201788	0.25211	0.996705	0.68051	0.917066	1.43201	0.23408	0.30043	0.98562	0.20695	0.976895	1.04079	0.781617	3.2531	0.852941	1.17221	0.828303	0.0453572	0.961329
21	202023	0.53355	0.996705	0.08746	0.979262	5.8067e-05	0.99393	0.28613	0.98562	0.05277	0.980743	0.251832	0.919533	0.780673	0.883331	0.00491363	0.994532	0.573819	0.862864
21	202159	1.49397	0.996705	0.53122	0.921021	0.36966	0.54448	1.23677	0.984462	0.00192	0.994446	4.09285	0.418285	0.14666	0.95901	0.0391151	0.972744	0.0960752	0.941246
21	202188	0.53355	0.996705	0.08746	0.979262	5.8067e-05	0.99393	0.28613	0.98562	0.05277	0.980743	0.251832	0.919533	0.780673	0.883331	0.00491363	0.994532	0.573819	0.862864
21	202285	0.40872	0.996705	0.05594	0.979262	0.72314	0.39702	0.14613	0.98562	0.1684	0.976895	0.2164	0.925181	3.14213	0.852941	0.766918	0.828635	0.664132	0.862864
21	202570	0.02879	0.996705	0.26594	0.944532	0.02263	0.88071	0.29445	0.98562	0.26589	0.976895	0.735232	0.835616	0.126826	0.962548	0.0252241	0.980565	0.914419	0.86242
21	202676	1.26707	0.996705	1.21129	0.9053	0.75609	0.3865	1.28639	0.981618	0.08801	0.98028	4.65595	0.418285	0.0452393	0.980821	0.000997036	0.996566	0.00490264	0.986681
21	202683	1.26707	0.996705	1.21129	0.9053	0.75609	0.3865	1.28639	0.981618	0.08801	0.98028	4.65595	0.418285	0.0452393	0.980821	0.000997036	0.996566	0.00490264	0.986681
21	203089	0.91121	0.996705	0.19219	0.955585	0.04231	0.83741	0.32129	0.98562	0.64691	0.976895	0.00148455	0.998635	1.81648	0.852941	0.417567	0.881715	0.28941	0.900179
21	203394	1.68888	0.996705	2.86132	0.894618	0.20504	0.6516	0.13343	0.98562	0.06689	0.980743	1.32262	0.731508	0.532367	0.91194	0.405352	0.884762	0.0976675	0.940501
21	204472	0.15518	0.996705	0.65424	0.917468	0.24227	0.62358	0.62117	0.98562	0.0299	0.98351	0.404957	0.888652	1.36633	0.852941	1.73343	0.828303	0.0407662	0.963022
21	204703	0.45349	0.996705	0.3843	0.93121	0.34759	0.55672	0.58989	0.98562	0.01554	0.986862	1.10731	0.76898	2.00819	0.852941	1.88597	0.826525	0.227931	0.909984
21	204925	0.53355	0.996705	0.08746	0.979262	5.8067e-05	0.99393	0.28613	0.98562	0.05277	0.980743	0.251832	0.919533	0.780673	0.883331	0.00491363	0.994532	0.573819	0.862864
21	205058	0.08214	0.996705	0.44336	0.926588	0.16079	0.68923	0.06011	0.98562	0.11358	0.976895	0.0551733	0.97024	1.61817	0.852941	1.0556	0.828303	1.10266	0.85754
21	205155	0.57369	0.996705	0.01403	0.979262	0.67208	0.41415	5.82626	0.772802	3.46228	0.976895	0.567799	0.860121	0.607718	0.899921	1.09486	0.828303	0.58804	0.862864
21	205323	0.40093	0.996705	0.29619	0.94168	0.4034	0.52671	0.0032	0.995155	0.0388	0.982796	0.141709	0.942956	0.0020169	0.996153	0.144894	0.941377	0.772537	0.862864
21	205364	0.34826	0.996705	0.19324	0.955517	0.15575	0.69389	0.61621	0.98562	0.04883	0.981766	4.54917	0.418285	0.000220301	0.99881	0.0767438	0.960954	0.0984826	0.940187
21	205509	1.16117	0.996705	0.00023945	0.997257	0.21416	0.64447	0.06534	0.98562	0.00113	0.995355	0.117999	0.949585	2.75121	0.852941	0.644713	0.845769	0.123233	0.933666
21	205699	0.08214	0.996705	0.44336	0.926588	0.16079	0.68923	0.06011	0.98562	0.11358	0.976895	0.0551733	0.97024	1.61817	0.852941	1.0556	0.828303	1.10266	0.85754
21	205788	0.08214	0.996705	0.44336	0.926588	0.16079	0.68923	0.06011	0.98562	0.11358	0.976895	0.0551733	0.97024	1.61817	0.852941	1.0556	0.828303	1.10266	0.85754
21	205944	0.4999	0.996705	1.22708	0.9053	0.09668	0.75646	0.3931	0.98562	0.0299	0.98351	0.404957	0.888652	2.33614	0.852941	2.29306	0.814914	0.0407662	0.963022
21	206082	1.48315	0.996705	2.2366	0.894618	0.05706	0.81165	0.12412	0.98562	0.06359	0.980743	0.680111	0.840179	0.11935	0.963919	0.513917	0.86785	0.00953271	0.982287
21	206135	1.48315	0.996705	2.2366	0.894618	0.05706	0.81165	0.12412	0.98562	0.06359	0.980743	0.680111	0.840179	0.11935	0.963919	0.513917	0.86785	0.00953271	0.982287
21	206137	1.48315	0.996705	2.2366	0.894618	0.05706	0.81165	0.12412	0.98562	0.06359	0.980743	0.680111	0.840179	0.11935	0.963919	0.513917	0.86785	0.00953271	0.982287
21	206203	0.91121	0.996705	0.19219	0.955585	0.04231	0.83741	0.32129	0.98562	0.64691	0.976895	0.00148455	0.998635	1.81648	0.852941	0.417567	0.881715	0.28941	0.900179
21	206283	1.2771	0.996705	1.32391	0.9053	0.04547	0.83156	0.26001	0.98562	0.00414	0.992538	0.536889	0.865257	0.0959623	0.968995	0.469143	0.873129	0.129033	0.932958
21	206670	0.91121	0.996705	0.19219	0.955585	0.04231	0.83741	0.32129	0.98562	0.64691	0.976895	0.00148455	0.998635	1.81648	0.852941	0.417567	0.881715	0.28941	0.900179
21	206700	0.91121	0.996705	0.19219	0.955585	0.04231	0.83741	0.32129	0.98562	0.64691	0.976895	0.00148455	0.998635	1.81648	0.852941	0.417567	0.881715	0.28941	0.900179
21	206833	1.16117	0.996705	0.00023945	0.997257	0.21416	0.64447	0.06534	0.98562	0.00113	0.995355	0.117999	0.949585	2.75121	0.852941	0.644713	0.845769	0.123233	0.933666
21	206929	0.91121	0.996705	0.19219	0.955585	0.04231	0.83741	0.32129	0.98562	0.64691	0.976895	0.00148455	0.998635	1.81648	0.852941	0.417567	0.881715	0.28941	0.900179
21	207285	0.56037	0.996705	0.00779	0.982105	0.51683	0.47376	1.33491	0.980486	0.64761	0.976895	0.668463	0.842606	0.713546	0.891112	0.690685	0.839609	1.10827	0.85754
21	207592	0.63277	0.996705	1.21129	0.9053	0.24452	0.62198	0.46579	0.98562	0.00449	0.992538	3.77589	0.418285	0.00303671	0.996101	0.216625	0.922923	0.00675869	0.984794
21	207842	0.00095515	0.998319	0.43993	0.926879	3.1752	0.0776	1.57429	0.977668	0.31644	0.976895	3.46581	0.435543	0.203136	0.952581	0.179379	0.932381	0.222967	0.910699
21	207899	0.91121	0.996705	0.19219	0.955585	0.04231	0.83741	0.32129	0.98562	0.64691	0.976895	0.00148455	0.998635	1.81648	0.852941	0.417567	0.881715	0.28941	0.900179
21	208201	0.44635	0.996705	0.07234	0.979262	2.38314	0.1256	2.23551	0.936976	0.52357	0.976895	2.64438	0.525679	0.260824	0.945747	0.593745	0.854989	0.128027	0.933228
21	208632	0.91121	0.996705	0.19219	0.955585	0.04231	0.83741	0.32129	0.98562	0.64691	0.976895	0.00148455	0.998635	1.81648	0.852941	0.417567	0.881715	0.28941	0.900179
21	209031	0.91121	0.996705	0.19219	0.955585	0.04231	0.83741	0.32129	0.98562	0.64691	0.976895	0.00148455	0.998635	1.81648	0.852941	0.417567	0.881715	0.28941	0.900179
21	209756	0.15518	0.996705	0.65424	0.917468	0.24227	0.62358	0.62117	0.98562	0.0299	0.98351	0.404957	0.888652	1.36633	0.852941	1.73343	0.828303	0.0407662	0.963022
21	209762	0.53355	0.996705	0.08746	0.979262	5.8067e-05	0.99393	0.28613	0.98562	0.05277	0.980743	0.251832	0.919533	0.780673	0.883331	0.00491363	0.994532	0.573819	0.862864
21	209947	0.91121	0.996705	0.19219	0.955585	0.04231	0.83741	0.32129	0.98562	0.64691	0.976895	0.00148455	0.998635	1.81648	0.852941	0.417567	0.881715	0.28941	0.900179
21	210242	0.91121	0.996705	0.19219	0.955585	0.04231	0.83741	0.32129	0.98562	0.64691	0.976895	0.00148455	0.998635	1.81648	0.852941	0.417567	0.881715	0.28941	0.900179
21	210300	1.33474	0.996705	0.00201	0.991163	0.76163	0.38479	6.25937	0.75932	3.12081	0.976895	0.704643	0.839998	0.723033	0.890504	1.08669	0.828303	0.536007	0.867707
21	210301	1.33474	0.996705	0.00201	0.991163	0.76163	0.38479	6.25937	0.75932	3.12081	0.976895	0.704643	0.839998	0.723033	0.890504	1.08669	0.828303	0.536007	0.867707
21	210558	0.91121	0.996705	0.19219	0.955585	0.04231	0.83741	0.32129	0.98562	0.64691	0.976895	0.00148455	0.998635	1.81648	0.852941	0.417567	0.881715	0.28941	0.900179
21	211199	0.12481	0.996705	0.09008	0.979262	0.60716	0.43758	0.87381	0.98562	0.01554	0.986862	1.10731	0.76898	1.12105	0.852977	1.38495	0.828303	0.227931	0.909984
21	211466	0.91121	0.996705	0.19219	0.955585	0.04231	0.83741	0.32129	0.98562	0.64691	0.976895	0.00148455	0.998635	1.81648	0.852941	0.417567	0.881715	0.28941	0.900179
21	211644	0.91121	0.996705	0.19219	0.955585	0.04231	0.83741	0.32129	0.98562	0.64691	0.976895	0.00148455	0.998635	1.81648	0.852941	0.417567	0.881715	0.28941	0.900179
21	211688	0.91121	0.996705	0.19219	0.955585	0.04231	0.83741	0.32129	0.98562	0.64691	0.976895	0.00148455	0.998635	1.81648	0.852941	0.417567	0.881715	0.28941	0.900179
21	211998	0.21723	0.996705	0.00296	0.989352	0.42578	0.51547	0.11967	0.98562	0.05812	0.980743	0.141709	0.942956	0.000869292	0.997619	0.204642	0.925323	1.94771	0.85754
21	212035	0.91121	0.996705	0.19219	0.955585	0.04231	0.83741	0.32129	0.98562	0.64691	0.976895	0.00148455	0.998635	1.81648	0.852941	0.417567	0.881715	0.28941	0.900179
21	212098	0.30161	0.996705	0.00453	0.986172	0.44093	0.5081	0.84994	0.98562	0.08792	0.98028	1.54036	0.692173	2.05151	0.852941	1.26931	0.828303	0.0306197	0.968769
21	212137	0.91121	0.996705	0.19219	0.955585	0.04231	0.83741	0.32129	0.98562	0.64691	0.976895	0.00148455	0.998635	1.81648	0.852941	0.417567	0.881715	0.28941	0.900179
21	212277	1.16117	0.996705	0.00023945	0.997257	0.21416	0.64447	0.06534	0.98562	0.00113	0.995355	0.117999	0.949585	2.75121	0.852941	0.644713	0.845769	0.123233	0.933666
21	212345	1.16117	0.996705	0.00023945	0.997257	0.21416	0.64447	0.06534	0.98562	0.00113	0.995355	0.117999	0.949585	2.75121	0.852941	0.644713	0.845769	0.123233	0.933666
21	212579	0.91121	0.996705	0.19219	0.955585	0.04231	0.83741	0.32129	0.98562	0.64691	0.976895	0.00148455	0.998635	1.81648	0.852941	0.417567	0.881715	0.28941	0.900179
21	212696	0.34826	0.996705	0.19324	0.955517	0.15575	0.69389	0.61621	0.98562	0.04883	0.981766	4.54917	0.418285	0.000220301	0.99881	0.0767438	0.960954	0.0984826	0.940187
21	212767	0.18434	0.996705	0.00596	0.984206	0.16039	0.6896	1.03034	0.98562	0.01723	0.986312	0.435281	0.883238	0.455573	0.918664	0.0171907	0.983805	0.00760761	0.983933
21	212892	0.55995	0.996705	1.0556e-05	0.999179	0.04591	0.83075	0.24675	0.98562	0.16257	0.976895	0.0617226	0.967209	0.823688	0.879426	0.134482	0.943077	0.600443	0.862864
21	212918	0.00524	0.996705	0.00994	0.979262	0.51496	0.47456	0.05915	0.98562	0.12895	0.976895	3.70058	0.418285	1.23756	0.852941	0.779027	0.828303	1.07664	0.85754
21	212936	0.00639	0.996705	1.15874	0.9053	0.06846	0.7941	0.00156	0.996508	5.4967e-05	0.998921	0.0617186	0.967209	3.68902	0.852941	0.798171	0.828303	0.346572	0.891766
21	212944	0.36454	0.996705	0.59178	0.919206	0.00197	0.96467	0.10483	0.98562	0.09523	0.979249	0.00121678	0.999206	2.79416	0.852941	1.25069	0.828303	0.378077	0.88734
21	212969	0.53926	0.996705	0.29023	0.943015	0.18325	0.66946	0.48776	0.98562	3.2587e-05	0.999301	0.668135	0.842678	4.01587	0.852941	2.10445	0.823625	0.000729618	0.994554
21	212976	0.00639	0.996705	1.15874	0.9053	0.06846	0.7941	0.00156	0.996508	5.4967e-05	0.998921	0.0617186	0.967209	3.68902	0.852941	0.798171	0.828303	0.346572	0.891766
21	212977	0.00639	0.996705	1.15874	0.9053	0.06846	0.7941	0.00156	0.996508	5.4967e-05	0.998921	0.0617186	0.967209	3.68902	0.852941	0.798171	0.828303	0.346572	0.891766
21	213028	0.19632	0.996705	0.54942	0.920439	0.01249	0.91124	0.00193	0.99635	0.5316	0.976895	0.327198	0.90434	2.6431	0.852941	0.945632	0.828303	0.0832619	0.944395
21	213180	0.53355	0.996705	0.08746	0.979262	5.8067e-05	0.99393	0.28613	0.98562	0.05277	0.980743	0.251832	0.919533	0.780673	0.883331	0.00491363	0.994532	0.573819	0.862864
21	213217	0.00639	0.996705	1.15874	0.9053	0.06846	0.7941	0.00156	0.996508	5.4967e-05	0.998921	0.0617186	0.967209	3.68902	0.852941	0.798171	0.828303	0.346572	0.891766
21	213404	0.42749	0.996705	1.6721e-05	0.999052	0.44414	0.50656	0.3003	0.98562	0.01966	0.985911	0.854657	0.813386	1.86923	0.852941	1.77438	0.828303	0.0184464	0.974847
21	213462	0.51734	0.996705	1.00768	0.906377	0.04923	0.82484	0.05339	0.98562	0.03785	0.983016	0.122625	0.948139	1.95631	0.852941	1.81027	0.828303	0.00710253	0.984425
21	213502	0.00524	0.996705	0.00994	0.979262	0.51496	0.47456	0.05915	0.98562	0.12895	0.976895	3.70058	0.418285	1.23756	0.852941	0.779027	0.828303	1.07664	0.85754
21	213609	0.64841	0.996705	4.30237	0.894618	0.01967	0.88874	0.3548	0.98562	0.39016	0.976895	2.35531	0.565184	0.108417	0.965651	0.013366	0.986367	0.0565247	0.956448
21	213684	0.64841	0.996705	4.30237	0.894618	0.01967	0.88874	0.3548	0.98562	0.39016	0.976895	2.35531	0.565184	0.108417	0.965651	0.013366	0.986367	0.0565247	0.956448
21	213716	0.25323	0.996705	4.4769	0.894618	0.06875	0.79367	0.63999	0.98562	0.0164	0.98674	1.87688	0.639732	0.00106765	0.997107	0.0492303	0.968534	0.540794	0.866694
21	213877	0.07015	0.996705	0.26279	0.94472	2.35285	0.12801	2.33355	0.927103	0.38213	0.976895	4.79427	0.418285	1.5821	0.852941	1.46055	0.828303	0.946679	0.85754
21	214042	0.00224	0.997152	0.06343	0.979262	0.00025345	0.98733	0.21214	0.98562	0.37503	0.976895	0.808739	0.822617	0.0433929	0.981296	0.0890677	0.958141	0.192515	0.917149
21	214044	0.06289	0.996705	5.8668e-06	0.999387	0.33215	0.56563	0.23259	0.98562	0.04221	0.982432	0.00124076	0.999206	3.05503	0.852941	0.681774	0.840576	0.416567	0.881446
21	214143	0.0946	0.996705	0.00103	0.994002	0.61353	0.43521	2.10923	0.947371	1.433	0.976895	0.238524	0.921532	0.961157	0.868475	0.516468	0.867649	1.68455	0.85754
21	214316	0.01237	0.996705	0.09411	0.979262	0.01197	0.9131	0.41195	0.98562	0.06027	0.980743	0.521802	0.866585	0.217378	0.951313	1.05461	0.828303	1.33715	0.85754
21	214361	0.53355	0.996705	0.08746	0.979262	5.8067e-05	0.99393	0.28613	0.98562	0.05277	0.980743	0.251832	0.919533	0.780673	0.883331	0.00491363	0.994532	0.573819	0.862864
21	214432	0.20394	0.996705	0.20999	0.951091	0.16816	0.68257	0.10737	0.98562	0.49839	0.976895	0.94416	0.797624	4.22519	0.852941	1.99857	0.823625	1.65523	0.85754
21	214545	0.20394	0.996705	0.20999	0.951091	0.16816	0.68257	0.10737	0.98562	0.49839	0.976895	0.94416	0.797624	4.22519	0.852941	1.99857	0.823625	1.65523	0.85754
21	214603	0.11058	0.996705	0.05281	0.979262	0.62218	0.43198	2.13683	0.944935	1.48206	0.976895	0.20891	0.927221	0.899494	0.873976	0.368869	0.891629	1.78806	0.85754
21	214643	0.01237	0.996705	0.09411	0.979262	0.01197	0.9131	0.41195	0.98562	0.06027	0.980743	0.521802	0.866585	0.217378	0.951313	1.05461	0.828303	1.33715	0.85754
21	214765	0.25116	0.996705	0.26946	0.944193	0.02302	0.87968	0.44072	0.98562	0.2188	0.976895	0.0125406	0.989322	1.56603	0.852941	0.565118	0.858018	1.25406	0.85754
21	214804	1.16117	0.996705	0.00023945	0.997257	0.21416	0.64447	0.06534	0.98562	0.00113	0.995355	0.117999	0.949585	2.75121	0.852941	0.644713	0.845769	0.123233	0.933666
21	214820	0.20394	0.996705	0.20999	0.951091	0.16816	0.68257	0.10737	0.98562	0.49839	0.976895	0.94416	0.797624	4.22519	0.852941	1.99857	0.823625	1.65523	0.85754
21	214976	0.11058	0.996705	0.05281	0.979262	0.62218	0.43198	2.13683	0.944935	1.48206	0.976895	0.20891	0.927221	0.899494	0.873976	0.368869	0.891629	1.78806	0.85754
21	215241	0.91121	0.996705	0.19219	0.955585	0.04231	0.83741	0.32129	0.98562	0.64691	0.976895	0.00148455	0.998635	1.81648	0.852941	0.417567	0.881715	0.28941	0.900179
21	215322	0.40252	0.996705	0.01965	0.979262	0.03851	0.84479	0.55625	0.98562	6.0074e-05	0.99891	0.915265	0.803253	3.11426	0.852941	1.44634	0.828303	0.836884	0.862864
21	215354	0.91121	0.996705	0.19219	0.955585	0.04231	0.83741	0.32129	0.98562	0.64691	0.976895	0.00148455	0.998635	1.81648	0.852941	0.417567	0.881715	0.28941	0.900179
21	215470	0.00524	0.996705	0.00994	0.979262	0.51496	0.47456	0.05915	0.98562	0.12895	0.976895	3.70058	0.418285	1.23756	0.852941	0.779027	0.828303	1.07664	0.85754
21	215541	1.29846	0.996705	0.01842	0.979262	0.00774	0.93005	0.95095	0.98562	0.02393	0.985003	1.52166	0.695591	0.554731	0.909587	0.433357	0.879868	0.740391	0.862864
21	215822	0.47494	0.996705	0.08773	0.979262	0.03851	0.84479	0.42789	0.98562	0.02447	0.984809	0.915265	0.803253	3.11426	0.852941	1.41499	0.828303	1.06828	0.85754
21	216141	0.47494	0.996705	0.08773	0.979262	0.03851	0.84479	0.42789	0.98562	0.02447	0.984809	0.915265	0.803253	3.11426	0.852941	1.41499	0.828303	1.06828	0.85754
21	216222	0.4013	0.996705	2.44236	0.894618	0.00037738	0.98454	0.10184	0.98562	0.19207	0.976895	1.55912	0.688442	0.153701	0.958066	0.00354749	0.994532	0.305512	0.896373
21	216281	0.99077	0.996705	0.28917	0.943015	0.04408	0.8341	0.15026	0.98562	0.02685	0.9843	0.701126	0.839998	0.577947	0.904641	0.645015	0.845769	0.835225	0.862864
21	216379	0.99077	0.996705	0.28917	0.943015	0.04408	0.8341	0.15026	0.98562	0.02685	0.9843	0.701126	0.839998	0.577947	0.904641	0.645015	0.845769	0.835225	0.862864
21	216531	0.99077	0.996705	0.28917	0.943015	0.04408	0.8341	0.15026	0.98562	0.02685	0.9843	0.701126	0.839998	0.577947	0.904641	0.645015	0.845769	0.835225	0.862864
21	216572	0.99077	0.996705	0.28917	0.943015	0.04408	0.8341	0.15026	0.98562	0.02685	0.9843	0.701126	0.839998	0.577947	0.904641	0.645015	0.845769	0.835225	0.862864
21	216842	0.99077	0.996705	0.28917	0.943015	0.04408	0.8341	0.15026	0.98562	0.02685	0.9843	0.701126	0.839998	0.577947	0.904641	0.645015	0.845769	0.835225	0.862864
21	216877	0.47494	0.996705	0.08773	0.979262	0.03851	0.84479	0.42789	0.98562	0.02447	0.984809	0.915265	0.803253	3.11426	0.852941	1.41499	0.828303	1.06828	0.85754
21	216996	0.24451	0.996705	0.09959	0.979262	0.00125	0.97186	0.73048	0.98562	0.0438	0.982119	1.68248	0.668884	0.589309	0.902967	0.608649	0.853455	0.0984602	0.940187
21	217115	0.91121	0.996705	0.19219	0.955585	0.04231	0.83741	0.32129	0.98562	0.64691	0.976895	0.00148455	0.998635	1.81648	0.852941	0.417567	0.881715	0.28941	0.900179
21	217127	0.01621	0.996705	0.31545	0.938945	0.01618	0.89902	0.84132	0.98562	0.10411	0.977116	1.37866	0.722844	2.2995	0.852941	1.38424	0.828303	0.305563	0.896354
21	217146	0.00046507	0.998631	0.09822	0.979262	0.01618	0.89902	1.17027	0.98562	0.38321	0.976895	1.37866	0.722844	2.2995	0.852941	1.4497	0.828303	0.114893	0.936386
21	217278	0.91121	0.996705	0.19219	0.955585	0.04231	0.83741	0.32129	0.98562	0.64691	0.976895	0.00148455	0.998635	1.81648	0.852941	0.417567	0.881715	0.28941	0.900179
21	217302	1.02613	0.996705	0.10052	0.979262	0.00497	0.94392	0.16883	0.98562	0.40255	0.976895	0.00785968	0.992516	2.13373	0.852941	0.533217	0.864644	0.215588	0.912592
21	217358	0.04587	0.996705	0.00050747	0.996	0.17601	0.67566	0.03004	0.989837	0.03617	0.983487	1.04482	0.780518	0.970487	0.868257	0.676172	0.841113	0.752877	0.862864
21	217508	0.26201	0.996705	0.26489	0.944629	0.00966	0.92189	0.44027	0.98562	0.0732	0.980743	0.580647	0.857841	2.3115	0.852941	1.54395	0.828303	0.725276	0.862864
21	217551	0.47494	0.996705	0.08773	0.979262	0.03851	0.84479	0.42789	0.98562	0.02447	0.984809	0.915265	0.803253	3.11426	0.852941	1.41499	0.828303	1.06828	0.85754
21	217566	0.26201	0.996705	0.26489	0.944629	0.00966	0.92189	0.44027	0.98562	0.0732	0.980743	0.580647	0.857841	2.3115	0.852941	1.54395	0.828303	0.725276	0.862864
21	217802	0.26364	0.996705	0.10099	0.979262	0.00549	0.94105	0.63306	0.98562	0.01693	0.986578	1.51594	0.696845	3.12313	0.852941	1.33295	0.828303	0.755955	0.862864
21	218076	0.25142	0.996705	0.09395	0.979262	0.00081226	0.97732	0.69175	0.98562	0.04693	0.981986	1.69523	0.667191	0.564089	0.907136	0.574058	0.856064	0.0973442	0.940623
21	218098	0.06227	0.996705	0.03589	0.979262	0.00062469	0.98011	1.0091	0.98562	0.00377	0.99259	1.87073	0.640793	3.10003	0.852941	1.29255	0.828303	0.37476	0.887803
21	218105	1.22507	0.996705	0.35055	0.93359	0.35956	0.55002	4.37222	0.859244	2.56172	0.976895	1.43023	0.711989	0.67036	0.892919	1.28035	0.828303	1.66006	0.85754
21	218691	0.38359	0.996705	0.00105	0.993962	0.45592	0.501	0.01443	0.994165	0.05965	0.980743	0.287274	0.913027	0.944944	0.870138	0.791413	0.828303	1.51175	0.85754
21	218837	2.56251	0.996705	0.38529	0.93121	1.37102	0.24424	2.08801	0.950529	1.56303	0.976895	0.617053	0.852034	1.31585	0.852941	1.0131	0.828303	0.234013	0.908487
21	218926	0.26201	0.996705	0.26489	0.944629	0.00966	0.92189	0.44027	0.98562	0.0732	0.980743	0.580647	0.857841	2.3115	0.852941	1.54395	0.828303	0.725276	0.862864
21	218960	0.99077	0.996705	0.28917	0.943015	0.04408	0.8341	0.15026	0.98562	0.02685	0.9843	0.701126	0.839998	0.577947	0.904641	0.645015	0.845769	0.835225	0.862864
21	218984	1.02613	0.996705	0.10052	0.979262	0.00497	0.94392	0.16883	0.98562	0.40255	0.976895	0.00785968	0.992516	2.13373	0.852941	0.533217	0.864644	0.215588	0.912592
21	219202	0.47494	0.996705	0.08773	0.979262	0.03851	0.84479	0.42789	0.98562	0.02447	0.984809	0.915265	0.803253	3.11426	0.852941	1.41499	0.828303	1.06828	0.85754
21	219834	0.71631	0.996705	0.09716	0.979262	0.06747	0.79556	0.17642	0.98562	0.05833	0.980743	0.723232	0.838331	0.281234	0.942416	0.379001	0.889555	0.401361	0.884201
21	220191	0.91121	0.996705	0.19219	0.955585	0.04231	0.83741	0.32129	0.98562	0.64691	0.976895	0.00148455	0.998635	1.81648	0.852941	0.417567	0.881715	0.28941	0.900179
21	220535	0.03328	0.996705	0.02193	0.979262	0.00065201	0.97968	0.86129	0.98562	0.03267	0.98351	1.91353	0.633761	2.34378	0.852941	0.91908	0.828303	0.255722	0.904689
21	220666	0.00652	0.996705	0.01634	0.979262	0.00065201	0.97968	1.18048	0.98562	0.01042	0.989378	1.91353	0.633761	2.34378	0.852941	0.971087	0.828303	0.0858934	0.943255
21	220713	0.1464	0.996705	0.01332	0.979262	0.01587	0.89999	0.67311	0.98562	0.04138	0.982461	1.54763	0.690644	2.36331	0.852941	0.982594	0.828303	0.409887	0.882408
21	220733	0.91121	0.996705	0.19219	0.955585	0.04231	0.83741	0.32129	0.98562	0.64691	0.976895	0.00148455	0.998635	1.81648	0.852941	0.417567	0.881715	0.28941	0.900179
21	220971	0.42844	0.996705	0.23434	0.950023	0.64136	0.42499	0.00442	0.994494	0.60326	0.976895	0.591975	0.857175	0.980786	0.866724	0.395438	0.885944	1.2786	0.85754
21	221228	1.73164	0.996705	0.32379	0.937553	0.43761	0.50971	0.01013	0.994312	0.26797	0.976895	0.339677	0.901277	0.18748	0.954515	0.0446181	0.970554	2.7061	0.85754
21	221270	0.32718	0.996705	0.05299	0.979262	0.00023023	0.98792	0.58691	0.98562	0.01287	0.988237	2.54412	0.539369	7.39105	0.532878	3.83492	0.803002	0.093132	0.9424
21	221481	0.30755	0.996705	0.00892	0.98064	0.05941	0.80789	0.46695	0.98562	0.05223	0.980743	0.955333	0.795949	2.36106	0.852941	1.05261	0.828303	0.644797	0.862864
21	221902	0.07088	0.996705	0.01599	0.979262	0.78723	0.37693	0.05678	0.98562	0.06211	0.980743	0.491728	0.872124	3.25023	0.852941	1.16219	0.828303	1.33933	0.85754
21	221932	0.07088	0.996705	0.01599	0.979262	0.78723	0.37693	0.05678	0.98562	0.06211	0.980743	0.491728	0.872124	3.25023	0.852941	1.16219	0.828303	1.33933	0.85754
21	222278	0.07088	0.996705	0.01599	0.979262	0.78723	0.37693	0.05678	0.98562	0.06211	0.980743	0.491728	0.872124	3.25023	0.852941	1.16219	0.828303	1.33933	0.85754
21	222678	0.07088	0.996705	0.01599	0.979262	0.78723	0.37693	0.05678	0.98562	0.06211	0.980743	0.491728	0.872124	3.25023	0.852941	1.16219	0.828303	1.33933	0.85754
21	223289	0.48642	0.996705	0.03369	0.979262	0.02607	0.87203	0.88047	0.98562	0.0088	0.989981	1.4645	0.705131	1.08759	0.855808	0.408722	0.884065	0.689088	0.862864
21	223329	0.32225	0.996705	0.00861	0.981132	0.0517	0.82057	0.99604	0.98562	0.0088	0.989981	1.4645	0.705131	0.890995	0.874069	0.279201	0.906297	0.689088	0.862864
21	223519	0.1464	0.996705	0.01332	0.979262	0.01587	0.89999	0.67311	0.98562	0.04138	0.982461	1.54763	0.690644	2.36331	0.852941	0.982594	0.828303	0.409887	0.882408
21	223615	0.08152	0.996705	1.16275	0.9053	0.03197	0.85844	0.40843	0.98562	0.13466	0.976895	0.259556	0.919533	0.282776	0.942006	0.236257	0.917365	0.582047	0.862864
21	223692	0.91121	0.996705	0.19219	0.955585	0.04231	0.83741	0.32129	0.98562	0.64691	0.976895	0.00148455	0.998635	1.81648	0.852941	0.417567	0.881715	0.28941	0.900179
21	223730	0.2482	0.996705	0.05257	0.979262	0.13136	0.71774	0.13961	0.98562	0.00127	0.995355	0.865564	0.811518	1.92014	0.852941	0.67318	0.84168	1.12626	0.85754
21	224640	0.6999	0.996705	1.3206e-05	0.999129	0.33207	0.56565	0.06214	0.98562	0.85378	0.976895	0.926515	0.800886	2.15442	0.852941	0.377093	0.889826	0.252859	0.905186
21	225020	0.91121	0.996705	0.19219	0.955585	0.04231	0.83741	0.32129	0.98562	0.64691	0.976895	0.00148455	0.998635	1.81648	0.852941	0.417567	0.881715	0.28941	0.900179
21	225175	0.00808	0.996705	0.03992	0.979262	0.90356	0.34397	0.05131	0.98562	0.12093	0.976895	1.86782e-05	0.999613	0.617738	0.899084	3.8551	0.803002	3.08456	0.85754
21	225316	0.91121	0.996705	0.19219	0.955585	0.04231	0.83741	0.32129	0.98562	0.64691	0.976895	0.00148455	0.998635	1.81648	0.852941	0.417567	0.881715	0.28941	0.900179
21	225397	0.91121	0.996705	0.19219	0.955585	0.04231	0.83741	0.32129	0.98562	0.64691	0.976895	0.00148455	0.998635	1.81648	0.852941	0.417567	0.881715	0.28941	0.900179
21	225400	0.91121	0.996705	0.19219	0.955585	0.04231	0.83741	0.32129	0.98562	0.64691	0.976895	0.00148455	0.998635	1.81648	0.852941	0.417567	0.881715	0.28941	0.900179
21	225410	0.91121	0.996705	0.19219	0.955585	0.04231	0.83741	0.32129	0.98562	0.64691	0.976895	0.00148455	0.998635	1.81648	0.852941	0.417567	0.881715	0.28941	0.900179
21	225480	0.91121	0.996705	0.19219	0.955585	0.04231	0.83741	0.32129	0.98562	0.64691	0.976895	0.00148455	0.998635	1.81648	0.852941	0.417567	0.881715	0.28941	0.900179
21	225523	1.16117	0.996705	0.00023945	0.997257	0.21416	0.64447	0.06534	0.98562	0.00113	0.995355	0.117999	0.949585	2.75121	0.852941	0.644713	0.845769	0.123233	0.933666
21	225569	1.16117	0.996705	0.00023945	0.997257	0.21416	0.64447	0.06534	0.98562	0.00113	0.995355	0.117999	0.949585	2.75121	0.852941	0.644713	0.845769	0.123233	0.933666
21	225617	0.91121	0.996705	0.19219	0.955585	0.04231	0.83741	0.32129	0.98562	0.64691	0.976895	0.00148455	0.998635	1.81648	0.852941	0.417567	0.881715	0.28941	0.900179
21	225640	1.1099	0.996705	0.06825	0.979262	0.27513	0.601	0.00415	0.994494	0.22077	0.976895	1.18651	0.75358	0.361099	0.931379	0.108819	0.95042	1.62118	0.85754
21	225642	0.91121	0.996705	0.19219	0.955585	0.04231	0.83741	0.32129	0.98562	0.64691	0.976895	0.00148455	0.998635	1.81648	0.852941	0.417567	0.881715	0.28941	0.900179
21	225676	1.13939	0.996705	2.09464	0.894618	0.07542	0.78413	0.38562	0.98562	0.13121	0.976895	2.94242	0.484009	0.130356	0.961715	0.00288617	0.994532	1.12953	0.85754
21	225719	0.91121	0.996705	0.19219	0.955585	0.04231	0.83741	0.32129	0.98562	0.64691	0.976895	0.00148455	0.998635	1.81648	0.852941	0.417567	0.881715	0.28941	0.900179
21	225743	0.91121	0.996705	0.19219	0.955585	0.04231	0.83741	0.32129	0.98562	0.64691	0.976895	0.00148455	0.998635	1.81648	0.852941	0.417567	0.881715	0.28941	0.900179
21	225779	0.91121	0.996705	0.19219	0.955585	0.04231	0.83741	0.32129	0.98562	0.64691	0.976895	0.00148455	0.998635	1.81648	0.852941	0.417567	0.881715	0.28941	0.900179
21	225781	0.91121	0.996705	0.19219	0.955585	0.04231	0.83741	0.32129	0.98562	0.64691	0.976895	0.00148455	0.998635	1.81648	0.852941	0.417567	0.881715	0.28941	0.900179
21	225798	0.91121	0.996705	0.19219	0.955585	0.04231	0.83741	0.32129	0.98562	0.64691	0.976895	0.00148455	0.998635	1.81648	0.852941	0.417567	0.881715	0.28941	0.900179
21	225836	0.91121	0.996705	0.19219	0.955585	0.04231	0.83741	0.32129	0.98562	0.64691	0.976895	0.00148455	0.998635	1.81648	0.852941	0.417567	0.881715	0.28941	0.900179
21	225860	0.91121	0.996705	0.19219	0.955585	0.04231	0.83741	0.32129	0.98562	0.64691	0.976895	0.00148455	0.998635	1.81648	0.852941	0.417567	0.881715	0.28941	0.900179
21	225866	0.91121	0.996705	0.19219	0.955585	0.04231	0.83741	0.32129	0.98562	0.64691	0.976895	0.00148455	0.998635	1.81648	0.852941	0.417567	0.881715	0.28941	0.900179
21	225905	0.91121	0.996705	0.19219	0.955585	0.04231	0.83741	0.32129	0.98562	0.64691	0.976895	0.00148455	0.998635	1.81648	0.852941	0.417567	0.881715	0.28941	0.900179
21	225962	1.16117	0.996705	0.00023945	0.997257	0.21416	0.64447	0.06534	0.98562	0.00113	0.995355	0.117999	0.949585	2.75121	0.852941	0.644713	0.845769	0.123233	0.933666
21	226023	1.16117	0.996705	0.00023945	0.997257	0.21416	0.64447	0.06534	0.98562	0.00113	0.995355	0.117999	0.949585	2.75121	0.852941	0.644713	0.845769	0.123233	0.933666
21	226035	1.16117	0.996705	0.00023945	0.997257	0.21416	0.64447	0.06534	0.98562	0.00113	0.995355	0.117999	0.949585	2.75121	0.852941	0.644713	0.845769	0.123233	0.933666
21	226039	1.16117	0.996705	0.00023945	0.997257	0.21416	0.64447	0.06534	0.98562	0.00113	0.995355	0.117999	0.949585	2.75121	0.852941	0.644713	0.845769	0.123233	0.933666
21	226044	0.91121	0.996705	0.19219	0.955585	0.04231	0.83741	0.32129	0.98562	0.64691	0.976895	0.00148455	0.998635	1.81648	0.852941	0.417567	0.881715	0.28941	0.900179
21	226048	0.00311	0.996705	1.58528	0.904938	0.26736	0.60618	0.87836	0.98562	1.14507	0.976895	0.118711	0.949443	1.16829	0.852977	0.793221	0.828303	0.153212	0.927873
21	226064	1.13804	0.996705	0.18947	0.95638	0.03322	0.85573	0.31276	0.98562	0.64635	0.976895	0.00329413	0.996784	1.79385	0.852941	0.299932	0.903299	0.751916	0.862864
21	226073	1.36391	0.996705	0.23324	0.950368	0.03965	0.84256	0.3257	0.98562	0.64322	0.976895	0.00770075	0.9927	1.75671	0.852941	0.348832	0.89361	0.64307	0.862864
21	226076	0.91121	0.996705	0.19219	0.955585	0.04231	0.83741	0.32129	0.98562	0.64691	0.976895	0.00148455	0.998635	1.81648	0.852941	0.417567	0.881715	0.28941	0.900179
21	226088	0.91121	0.996705	0.19219	0.955585	0.04231	0.83741	0.32129	0.98562	0.64691	0.976895	0.00148455	0.998635	1.81648	0.852941	0.417567	0.881715	0.28941	0.900179
21	226142	1.3548	0.996705	0.16899	0.960863	0.68428	0.41038	0.01283	0.994165	0.30523	0.976895	0.356846	0.898704	0.500605	0.913833	0.120862	0.945802	2.5966	0.85754
21	226214	1.0787	0.996705	0.04772	0.979262	0.19724	0.65787	0.05732	0.98562	0.00245	0.994009	0.0765538	0.962364	2.8935	0.852941	0.878059	0.828303	0.0984626	0.940187
21	226221	1.0787	0.996705	0.04772	0.979262	0.19724	0.65787	0.05732	0.98562	0.00245	0.994009	0.0765538	0.962364	2.8935	0.852941	0.878059	0.828303	0.0984626	0.940187
21	226232	0.96359	0.996705	0.25068	0.946991	0.0043	0.94787	0.16179	0.98562	0.36677	0.976895	0.00266765	0.997003	2.26522	0.852941	0.742874	0.831911	0.165272	0.924247
21	226263	1.0787	0.996705	0.04772	0.979262	0.19724	0.65787	0.05732	0.98562	0.00245	0.994009	0.0765538	0.962364	2.8935	0.852941	0.878059	0.828303	0.0984626	0.940187
21	226283	2.26168	0.996705	1.10783	0.905742	0.04261	0.83687	0.31658	0.98562	1.89295	0.976895	0.00696954	0.993545	3.13344	0.852941	1.65094	0.828303	0.225241	0.910362
21	226342	0.33798	0.996705	0.38178	0.931373	0.17169	0.67944	0.07504	0.98562	0.00031543	0.998169	0.253635	0.919533	1.32847	0.852941	0.431383	0.880161	1.86982	0.85754
21	226344	0.33798	0.996705	0.38178	0.931373	0.17169	0.67944	0.07504	0.98562	0.00031543	0.998169	0.253635	0.919533	1.32847	0.852941	0.431383	0.880161	1.86982	0.85754
21	226437	0.82542	0.996705	0.09189	0.979262	0.35622	0.55188	0.01167	0.994165	0.00031543	0.998169	0.253635	0.919533	1.92105	0.852941	0.793604	0.828303	1.86982	0.85754
21	226463	0.47285	0.996705	0.07408	0.979262	0.2116	0.64646	0.0787	0.98562	0.00032085	0.998169	0.646588	0.845484	1.93327	0.852941	0.723734	0.834423	1.40186	0.85754
21	226465	0.82542	0.996705	0.09189	0.979262	0.35622	0.55188	0.01167	0.994165	0.00031543	0.998169	0.253635	0.919533	1.92105	0.852941	0.793604	0.828303	1.86982	0.85754
21	226480	0.82542	0.996705	0.09189	0.979262	0.35622	0.55188	0.01167	0.994165	0.00031543	0.998169	0.253635	0.919533	1.92105	0.852941	0.793604	0.828303	1.86982	0.85754
21	226523	0.82542	0.996705	0.09189	0.979262	0.35622	0.55188	0.01167	0.994165	0.00031543	0.998169	0.253635	0.919533	1.92105	0.852941	0.793604	0.828303	1.86982	0.85754
21	226530	0.82542	0.996705	0.09189	0.979262	0.35622	0.55188	0.01167	0.994165	0.00031543	0.998169	0.253635	0.919533	1.92105	0.852941	0.793604	0.828303	1.86982	0.85754
21	226554	0.82542	0.996705	0.09189	0.979262	0.35622	0.55188	0.01167	0.994165	0.00031543	0.998169	0.253635	0.919533	1.92105	0.852941	0.793604	0.828303	1.86982	0.85754
21	226565	0.00524	0.996705	0.00994	0.979262	0.51496	0.47456	0.05915	0.98562	0.12895	0.976895	3.70058	0.418285	1.23756	0.852941	0.779027	0.828303	1.07664	0.85754
21	226573	1.90052	0.996705	0.12845	0.972393	0.96818	0.32736	0.79343	0.98562	1.58497	0.976895	0.0255297	0.982212	0.324945	0.936429	0.134382	0.943137	0.139919	0.931064
21	226590	0.82542	0.996705	0.09189	0.979262	0.35622	0.55188	0.01167	0.994165	0.00031543	0.998169	0.253635	0.919533	1.92105	0.852941	0.793604	0.828303	1.86982	0.85754
21	226605	0.82542	0.996705	0.09189	0.979262	0.35622	0.55188	0.01167	0.994165	0.00031543	0.998169	0.253635	0.919533	1.92105	0.852941	0.793604	0.828303	1.86982	0.85754
21	226612	0.82542	0.996705	0.09189	0.979262	0.35622	0.55188	0.01167	0.994165	0.00031543	0.998169	0.253635	0.919533	1.92105	0.852941	0.793604	0.828303	1.86982	0.85754
21	226616	0.82542	0.996705	0.09189	0.979262	0.35622	0.55188	0.01167	0.994165	0.00031543	0.998169	0.253635	0.919533	1.92105	0.852941	0.793604	0.828303	1.86982	0.85754
21	226656	3.57856	0.996705	0.99627	0.90803	0.47088	0.49407	5.23237	0.810831	1.67368	0.976895	2.0027	0.619557	0.862347	0.876387	1.11532	0.828303	0.865599	0.862864
21	226659	0.82542	0.996705	0.09189	0.979262	0.35622	0.55188	0.01167	0.994165	0.00031543	0.998169	0.253635	0.919533	1.92105	0.852941	0.793604	0.828303	1.86982	0.85754
21	226696	0.82542	0.996705	0.09189	0.979262	0.35622	0.55188	0.01167	0.994165	0.00031543	0.998169	0.253635	0.919533	1.92105	0.852941	0.793604	0.828303	1.86982	0.85754
21	226709	0.82542	0.996705	0.09189	0.979262	0.35622	0.55188	0.01167	0.994165	0.00031543	0.998169	0.253635	0.919533	1.92105	0.852941	0.793604	0.828303	1.86982	0.85754
21	226710	0.82542	0.996705	0.09189	0.979262	0.35622	0.55188	0.01167	0.994165	0.00031543	0.998169	0.253635	0.919533	1.92105	0.852941	0.793604	0.828303	1.86982	0.85754
21	226737	0.82542	0.996705	0.09189	0.979262	0.35622	0.55188	0.01167	0.994165	0.00031543	0.998169	0.253635	0.919533	1.92105	0.852941	0.793604	0.828303	1.86982	0.85754
21	226750	0.82542	0.996705	0.09189	0.979262	0.35622	0.55188	0.01167	0.994165	0.00031543	0.998169	0.253635	0.919533	1.92105	0.852941	0.793604	0.828303	1.86982	0.85754
21	226759	0.82542	0.996705	0.09189	0.979262	0.35622	0.55188	0.01167	0.994165	0.00031543	0.998169	0.253635	0.919533	1.92105	0.852941	0.793604	0.828303	1.86982	0.85754
21	226791	0.82542	0.996705	0.09189	0.979262	0.35622	0.55188	0.01167	0.994165	0.00031543	0.998169	0.253635	0.919533	1.92105	0.852941	0.793604	0.828303	1.86982	0.85754
21	226803	0.82542	0.996705	0.09189	0.979262	0.35622	0.55188	0.01167	0.994165	0.00031543	0.998169	0.253635	0.919533	1.92105	0.852941	0.793604	0.828303	1.86982	0.85754
21	226881	0.42571	0.996705	0.03616	0.979262	0.32789	0.5681	1.81092	0.97358	0.01146	0.989205	0.868258	0.811236	0.208302	0.952031	0.182759	0.931616	2.25252	0.85754
21	226989	0.00652	0.996705	0.01634	0.979262	0.00065201	0.97968	1.18048	0.98562	0.01042	0.989378	1.91353	0.633761	2.34378	0.852941	0.971087	0.828303	0.0858934	0.943255
21	227062	1.0916	0.996705	0.00097575	0.994201	0.63259	0.42817	0.00024989	0.998404	0.02497	0.984596	0.100542	0.954187	2.11323	0.852941	0.510518	0.868205	1.0402	0.85754
21	227085	0.43092	0.996705	0.02656	0.979262	0.32789	0.5681	1.84536	0.97358	0.01465	0.987211	0.868258	0.811236	0.208302	0.952031	0.184254	0.931	2.33253	0.85754
21	227088	0.43092	0.996705	0.02656	0.979262	0.32789	0.5681	1.84536	0.97358	0.01465	0.987211	0.868258	0.811236	0.208302	0.952031	0.184254	0.931	2.33253	0.85754
21	227104	0.18398	0.996705	0.38086	0.931476	0.32789	0.5681	0.95253	0.98562	0.11788	0.976895	0.868258	0.811236	0.208302	0.952031	0.112548	0.948639	0.998349	0.85754
21	227189	0.05217	0.996705	0.02316	0.979262	0.03938	0.84309	0.95817	0.98562	0.00095466	0.995679	1.40927	0.716627	2.5393	0.852941	0.563282	0.858641	0.561535	0.864094
21	227318	0.52977	0.996705	0.06741	0.979262	0.38137	0.53819	0.02112	0.993444	0.02497	0.984596	0.100542	0.954187	1.50408	0.852941	0.227128	0.919918	1.0402	0.85754
21	227451	0.48439	0.996705	0.14763	0.966897	0.19175	0.66234	0.31078	0.98562	0.12496	0.976895	0.63328	0.848158	2.5816	0.852941	0.745218	0.83183	0.226033	0.910362
21	227470	1.22507	0.996705	0.35055	0.93359	0.35956	0.55002	4.37222	0.859244	2.56172	0.976895	1.43023	0.711989	0.67036	0.892919	1.28035	0.828303	1.66006	0.85754
21	227797	0.91121	0.996705	0.19219	0.955585	0.04231	0.83741	0.32129	0.98562	0.64691	0.976895	0.00148455	0.998635	1.81648	0.852941	0.417567	0.881715	0.28941	0.900179
21	228204	0.53355	0.996705	0.08746	0.979262	5.8067e-05	0.99393	0.28613	0.98562	0.05277	0.980743	0.251832	0.919533	0.780673	0.883331	0.00491363	0.994532	0.573819	0.862864
21	228243	0.66971	0.996705	0.09717	0.979262	0.43035	0.51324	0.06805	0.98562	1.02896	0.976895	1.04937	0.779578	2.37795	0.852941	0.177457	0.932399	0.0520559	0.958675
21	228354	0.25966	0.996705	4.1222e-06	0.99945	1.39167	0.24076	0.05076	0.98562	0.79279	0.976895	0.139364	0.943355	1.77233	0.852941	0.0966475	0.9553	0.0178791	0.975178
21	228387	0.10738	0.996705	0.00156	0.992756	1.15297	0.28534	0.01676	0.993813	0.75776	0.976895	0.265284	0.919339	1.75875	0.852941	0.0757875	0.961344	0.500421	0.872499
21	228436	0.53355	0.996705	0.08746	0.979262	5.8067e-05	0.99393	0.28613	0.98562	0.05277	0.980743	0.251832	0.919533	0.780673	0.883331	0.00491363	0.994532	0.573819	0.862864
21	228871	0.53355	0.996705	0.08746	0.979262	5.8067e-05	0.99393	0.28613	0.98562	0.05277	0.980743	0.251832	0.919533	0.780673	0.883331	0.00491363	0.994532	0.573819	0.862864
21	228923	0.47725	0.996705	0.00044275	0.996289	1.66858	0.19923	0.13851	0.98562	0.83105	0.976895	0.0169977	0.986654	1.77071	0.852941	0.120905	0.945802	0.0931698	0.9424
21	228933	0.11756	0.996705	0.05456	0.979262	1.68625	0.19689	0.36975	0.98562	1.00169	0.976895	0.0132207	0.988757	3.42422	0.852941	0.0895673	0.957951	0.10948	0.938161
21	228989	0.11756	0.996705	0.05456	0.979262	1.68625	0.19689	0.36975	0.98562	1.00169	0.976895	0.0132207	0.988757	3.42422	0.852941	0.0895673	0.957951	0.10948	0.938161
21	229154	0.85496	0.996705	0.37815	0.932275	0.04261	0.83687	0.31658	0.98562	0.61371	0.976895	0.00696954	0.993545	1.92	0.852941	0.592456	0.854989	0.225241	0.910362
21	229175	0.03255	0.996705	0.06292	0.979262	1.46719	0.22848	0.38246	0.98562	0.3745	0.976895	0.0881232	0.957909	2.6398	0.852941	0.168257	0.934462	0.398345	0.884868
21	229324	0.02087	0.996705	0.2012	0.954037	1.17948	0.27995	0.28952	0.98562	0.26902	0.976895	0.0298647	0.981215	3.18524	0.852941	0.145935	0.941146	0.723512	0.862864
21	229382	1.45175	0.996705	0.30693	0.940307	0.996	0.32053	0.92298	0.98562	0.07611	0.980743	0.960883	0.795282	0.374535	0.929226	0.0904092	0.957794	0.0061784	0.985464
21	229406	0.04629	0.996705	0.30693	0.940307	2.53349	0.1144	2.32353	0.929689	0.92936	0.976895	1.97801	0.622785	1.4002	0.852941	0.00812268	0.991382	0.0414458	0.962803
21	229452	0.00082148	0.998579	0.00038216	0.996733	0.00020037	0.98873	0.21379	0.98562	0.00926	0.989735	0.459443	0.877236	0.400468	0.925287	0.102717	0.952747	0.558195	0.864186
21	229466	0.40744	0.996705	0.21351	0.950422	2.08876	0.15134	1.02841	0.98562	1.2903	0.976895	0.164316	0.936111	0.775704	0.884314	0.0384989	0.973135	0.232053	0.908962
21	229562	0.04871	0.996705	0.11717	0.976989	0.02619	0.87174	0.2753	0.98562	0.01438	0.987447	1.10933	0.768579	0.397496	0.926299	0.0856928	0.958554	0.862407	0.862864
21	229611	0.82391	0.996705	0.0994	0.979262	0.06039	0.80638	0.3775	0.98562	0.70294	0.976895	0.000547592	0.999206	1.88325	0.852941	0.402999	0.885249	0.68816	0.862864
21	229639	0.10148	0.996705	0.00585	0.984206	0.02619	0.87174	0.45054	0.98562	0.02008	0.985653	1.10933	0.768579	0.397496	0.926299	0.104819	0.952107	1.50607	0.85754
21	229693	0.06569	0.996705	0.2798	0.943379	1.50238	0.223	0.58522	0.98562	1.23868	0.976895	0.00326206	0.996842	0.812068	0.880233	0.0826696	0.958975	0.848709	0.862864
21	229770	0.04871	0.996705	0.11717	0.976989	0.02619	0.87174	0.2753	0.98562	0.01438	0.987447	1.10933	0.768579	0.397496	0.926299	0.0856928	0.958554	0.862407	0.862864
21	229913	0.10148	0.996705	0.00585	0.984206	0.02619	0.87174	0.45054	0.98562	0.02008	0.985653	1.10933	0.768579	0.397496	0.926299	0.104819	0.952107	1.50607	0.85754
21	229979	0.01617	0.996705	0.08613	0.979262	0.00195	0.9649	0.08785	0.98562	0.02705	0.984235	0.459443	0.877236	0.403856	0.924483	0.130896	0.943814	0.102908	0.938958
21	230135	0.30171	0.996705	0.06418	0.979262	0.01819	0.89298	0.00060811	0.997451	0.32015	0.976895	0.48634	0.873311	0.00521996	0.996101	0.0146453	0.985672	0.000545262	0.995474
21	230264	0.00349	0.996705	0.02699	0.979262	2.53349	0.1144	1.53927	0.977668	0.32652	0.976895	1.97801	0.622785	1.4002	0.852941	0.00176952	0.995379	0.259216	0.904564
21	230614	1.75301	0.996705	1.91036	0.896423	0.93053	0.33692	0.06419	0.98562	1.56548	0.976895	0.076494	0.962384	1.31372	0.852941	0.142238	0.941596	1.56528	0.85754
21	230643	2.16469	0.996705	0.9964	0.90803	0.73467	0.39331	0.15816	0.98562	0.52867	0.976895	0.000491967	0.999206	0.625576	0.897449	0.00349437	0.994532	1.14788	0.85754
21	230855	0.29798	0.996705	2.66413	0.894618	1.71249	0.19347	0.22341	0.98562	1.84955	0.976895	0.000114772	0.999459	2.14197	0.852941	0.0510489	0.968129	2.36098	0.85754
21	231167	0.00696	0.996705	0.37083	0.93359	1.32559	0.25216	0.23066	0.98562	0.60541	0.976895	0.0034835	0.99634	1.86809	0.852941	0.0109385	0.987988	0.260515	0.904564
21	231250	0.00863	0.996705	0.16853	0.961029	1.31796	0.25354	0.23077	0.98562	0.6096	0.976895	0.00150669	0.998635	1.89985	0.852941	0.0274112	0.979465	0.232305	0.908962
21	231258	0.00863	0.996705	0.16853	0.961029	1.31796	0.25354	0.23077	0.98562	0.6096	0.976895	0.00150669	0.998635	1.89985	0.852941	0.0274112	0.979465	0.232305	0.908962
21	231302	0.29798	0.996705	2.66413	0.894618	1.71249	0.19347	0.22341	0.98562	1.84955	0.976895	0.000114772	0.999459	2.14197	0.852941	0.0510489	0.968129	2.36098	0.85754
21	231328	0.37771	0.996705	4.01324	0.894618	0.03039	0.86193	0.00031096	0.998091	0.30009	0.976895	0.00215151	0.997634	0.0064671	0.995141	0.0959632	0.955553	1.31433	0.85754
21	231551	0.9012	0.996705	0.09719	0.979262	0.0329	0.85641	0.32129	0.98562	0.64511	0.976895	0.00148455	0.998635	1.78764	0.852941	0.417567	0.881715	0.350175	0.891001
21	231564	0.00291	0.996823	0.01439	0.979262	2.4594	0.1198	1.53927	0.977668	0.32681	0.976895	1.97801	0.622785	1.35758	0.852941	0.00176952	0.995379	0.285767	0.900979
21	231684	0.00349	0.996705	0.02699	0.979262	2.53349	0.1144	1.53927	0.977668	0.32652	0.976895	1.97801	0.622785	1.4002	0.852941	0.00176952	0.995379	0.259216	0.904564
21	232277	0.19798	0.996705	1.3249	0.9053	0.08963	0.76525	0.01663	0.993911	0.36018	0.976895	1.29126	0.734997	0.389649	0.926551	0.0544286	0.96748	1.48388	0.85754
21	232586	0.00458	0.996705	0.14613	0.967106	0.82719	0.36513	2.22167	0.937444	0.54373	0.976895	1.50634	0.697706	0.400232	0.925369	0.0125322	0.98687	0.601589	0.862864
21	233661	0.42201	0.996705	1.75286	0.899915	0.10196	0.75012	0.25743	0.98562	0.64009	0.976895	0.837043	0.817162	0.692717	0.891112	0.499944	0.868205	1.70793	0.85754
21	234119	0.07041	0.996705	0.00025736	0.997254	0.16002	0.68993	2.2721	0.934	0.54072	0.976895	0.490425	0.872441	1.21044	0.852977	0.284786	0.905931	0.115518	0.936217
21	234155	0.01247	0.996705	0.55818	0.920439	0.16002	0.68993	1.56623	0.977668	0.13161	0.976895	0.490425	0.872441	1.21044	0.852977	0.326196	0.897858	0.400347	0.884201
21	235216	0.11109	0.996705	2.29656	0.894618	0.00171	0.96714	0.5489	0.98562	0.05297	0.980743	3.01239	0.4739	0.0615816	0.97897	0.253615	0.913253	0.699139	0.862864
21	235280	0.0959	0.996705	1.14542	0.9053	1.48944	0.22499	3.28461	0.908875	0.65514	0.976895	1.57076	0.686856	2.1767	0.852941	1.0576	0.828303	0.128017	0.933228
21	235308	0.53355	0.996705	0.08746	0.979262	5.8067e-05	0.99393	0.28613	0.98562	0.05277	0.980743	0.251832	0.919533	0.780673	0.883331	0.00491363	0.994532	0.573819	0.862864
21	235334	1.02189	0.996705	0.58019	0.919926	3.68262	0.05765	4.31636	0.861455	3.68952	0.976895	1.52164	0.695591	0.714112	0.891112	0.0672129	0.963433	0.140061	0.931064
21	235530	1.06263	0.996705	0.94758	0.909816	3.69078	0.0574	3.84807	0.898976	2.4931	0.976895	1.62288	0.679257	0.719273	0.891064	0.09734	0.955099	0.218085	0.911856
21	235933	0.5711	0.996705	0.01791	0.979262	0.77403	0.381	1.70664	0.97358	0.64301	0.976895	0.743303	0.833813	0.107601	0.965832	1.00968	0.828303	1.00092	0.85754
21	235988	0.1916	0.996705	1.46248	0.904938	0.09869	0.75402	0.02438	0.992621	0.38012	0.976895	1.0968	0.771243	0.315239	0.937116	0.0419407	0.97136	1.60575	0.85754
21	236054	0.79275	0.996705	0.0095	0.9797	0.05647	0.81261	0.45531	0.98562	0.00094748	0.995718	0.183702	0.930233	0.212426	0.951372	0.044548	0.970579	0.325499	0.895382
21	236067	0.00524	0.996705	0.00994	0.979262	0.51496	0.47456	0.05915	0.98562	0.12895	0.976895	3.70058	0.418285	1.23756	0.852941	0.779027	0.828303	1.07664	0.85754
21	236189	1.36605	0.996705	0.00055812	0.995845	0.25548	0.61428	2.41739	0.924775	0.10607	0.976895	1.22614	0.746193	0.256673	0.946846	0.69437	0.83882	0.212076	0.912899
21	236197	0.21919	0.996705	5.08724	0.894618	1.30344	0.25613	0.00070507	0.997312	2.30196	0.976895	0.243111	0.921532	0.068975	0.976894	0.293638	0.904464	3.32569	0.85754
21	236213	0.00504	0.996705	0.31436	0.93923	1.94362	0.16616	1.81861	0.97358	1.97272	0.976895	0.0776052	0.961818	0.0663158	0.977273	2.28456	0.815451	1.20125	0.85754
21	236298	0.00894	0.996705	0.00142	0.993179	1.222	0.27145	2.90957	0.908875	2.87093	0.976895	0.29592	0.910885	2.19278	0.852941	0.603056	0.854377	0.00393981	0.987916
21	236305	0.23899	0.996705	0.34429	0.93359	2.32879	0.12995	4.2991	0.862928	5.68753	0.962138	0.293003	0.910885	1.69995	0.852941	0.195942	0.927642	0.21528	0.912683
21	236329	1.10952	0.996705	1.57206	0.904938	1.01631	0.31567	1.06911	0.98562	2.52018	0.976895	0.00224748	0.99752	0.0497663	0.980466	0.468853	0.873129	1.44708	0.85754
21	236331	1.10952	0.996705	1.57206	0.904938	1.01631	0.31567	1.06911	0.98562	2.52018	0.976895	0.00224748	0.99752	0.0497663	0.980466	0.468853	0.873129	1.44708	0.85754
21	236387	1.90026	0.996705	0.034	0.979262	0.83193	0.36379	2.71099	0.908875	0.20261	0.976895	3.97805	0.418285	0.0491961	0.980466	0.032506	0.975894	0.133453	0.931213
21	236510	1.10952	0.996705	1.57206	0.904938	1.01631	0.31567	1.06911	0.98562	2.52018	0.976895	0.00224748	0.99752	0.0497663	0.980466	0.468853	0.873129	1.44708	0.85754
21	236602	0.1962	0.996705	4.38224	0.894618	1.29347	0.258	1.19627	0.98562	0.4102	0.976895	1.1069	0.769087	0.418744	0.923083	0.0105321	0.988583	2.13804	0.85754
21	236609	0.1962	0.996705	4.38224	0.894618	1.29347	0.258	1.19627	0.98562	0.4102	0.976895	1.1069	0.769087	0.418744	0.923083	0.0105321	0.988583	2.13804	0.85754
21	236618	0.49749	0.996705	0.90962	0.909816	0.01642	0.89829	0.22125	0.98562	0.17249	0.976895	0.00579573	0.99486	0.726498	0.889992	0.256431	0.912644	0.0257189	0.9697
21	236620	0.1962	0.996705	4.38224	0.894618	1.29347	0.258	1.19627	0.98562	0.4102	0.976895	1.1069	0.769087	0.418744	0.923083	0.0105321	0.988583	2.13804	0.85754
21	236633	0.1962	0.996705	4.38224	0.894618	1.29347	0.258	1.19627	0.98562	0.4102	0.976895	1.1069	0.769087	0.418744	0.923083	0.0105321	0.988583	2.13804	0.85754
21	236664	0.1962	0.996705	4.38224	0.894618	1.29347	0.258	1.19627	0.98562	0.4102	0.976895	1.1069	0.769087	0.418744	0.923083	0.0105321	0.988583	2.13804	0.85754
21	236667	0.1962	0.996705	4.38224	0.894618	1.29347	0.258	1.19627	0.98562	0.4102	0.976895	1.1069	0.769087	0.418744	0.923083	0.0105321	0.988583	2.13804	0.85754
21	236856	1.44681	0.996705	0.77253	0.915966	0.43891	0.50907	0.71534	0.98562	0.83602	0.976895	0.464499	0.876368	0.000685877	0.997619	0.00563823	0.994202	0.155419	0.927265
21	236882	0.03111	0.996705	0.25566	0.945913	0.85925	0.35604	1.21689	0.985123	2.12989	0.976895	0.240851	0.921532	0.0537403	0.980086	0.0352676	0.97399	0.0183044	0.974913
21	236932	0.48152	0.996705	1.19072	0.9053	0.37133	0.5436	0.23702	0.98562	1.05889	0.976895	0.0109743	0.990314	0.0170308	0.990291	0.043999	0.970869	0.383869	0.886628
21	236960	0.03111	0.996705	0.25566	0.945913	0.85925	0.35604	1.21689	0.985123	2.12989	0.976895	0.240851	0.921532	0.0537403	0.980086	0.0352676	0.97399	0.0183044	0.974913
21	237119	2.91834	0.996705	0.82238	0.91239	2.96842	0.08796	2.23303	0.937444	2.12801	0.976895	0.764009	0.830774	0.0315259	0.985256	1.41096	0.828303	0.385464	0.886513
21	237124	0.11494	0.996705	1.97327	0.894618	1.19046	0.27771	0.07066	0.98562	0.06764	0.980743	2.92518	0.485726	0.0175662	0.990014	1.03896	0.828303	0.680453	0.862864
21	237126	0.11206	0.996705	2.01821	0.894618	1.19317	0.27724	0.07866	0.98562	0.07668	0.980743	2.41104	0.556677	0.00184623	0.996444	1.12229	0.828303	0.540189	0.866905
21	237133	0.11206	0.996705	2.01821	0.894618	1.19317	0.27724	0.07866	0.98562	0.07668	0.980743	2.41104	0.556677	0.00184623	0.996444	1.12229	0.828303	0.540189	0.866905
21	237138	0.10392	0.996705	2.0974	0.894618	1.21201	0.27348	0.08111	0.98562	0.06852	0.980743	2.98537	0.47831	0.0124343	0.99201	0.950378	0.828303	0.477923	0.873339
21	237156	0.11206	0.996705	2.01821	0.894618	1.19317	0.27724	0.07866	0.98562	0.07668	0.980743	2.41104	0.556677	0.00184623	0.996444	1.12229	0.828303	0.540189	0.866905
21	237160	0.11206	0.996705	2.01821	0.894618	1.19317	0.27724	0.07866	0.98562	0.07668	0.980743	2.41104	0.556677	0.00184623	0.996444	1.12229	0.828303	0.540189	0.866905
21	237165	0.11206	0.996705	2.01821	0.894618	1.19317	0.27724	0.07866	0.98562	0.07668	0.980743	2.41104	0.556677	0.00184623	0.996444	1.12229	0.828303	0.540189	0.866905
21	237170	0.11206	0.996705	2.01821	0.894618	1.19317	0.27724	0.07866	0.98562	0.07668	0.980743	2.41104	0.556677	0.00184623	0.996444	1.12229	0.828303	0.540189	0.866905
21	237171	0.11206	0.996705	2.01821	0.894618	1.19317	0.27724	0.07866	0.98562	0.07668	0.980743	2.41104	0.556677	0.00184623	0.996444	1.12229	0.828303	0.540189	0.866905
21	237185	0.11206	0.996705	2.01821	0.894618	1.19317	0.27724	0.07866	0.98562	0.07668	0.980743	2.41104	0.556677	0.00184623	0.996444	1.12229	0.828303	0.540189	0.866905
21	237219	0.79317	0.996705	2.59881	0.894618	0.9973	0.32028	0.01352	0.994165	0.58232	0.976895	0.00257264	0.997255	0.509796	0.913793	1.87501	0.828073	0.0714532	0.948774
21	237232	0.08716	0.996705	1.97327	0.894618	1.15295	0.28535	0.06361	0.98562	0.05297	0.980743	3.01239	0.4739	0.013076	0.991632	0.997309	0.828303	0.699139	0.862864
21	237244	0.08716	0.996705	1.97327	0.894618	1.15295	0.28535	0.06361	0.98562	0.05297	0.980743	3.01239	0.4739	0.013076	0.991632	0.997309	0.828303	0.699139	0.862864
21	237253	0.08716	0.996705	1.97327	0.894618	1.15295	0.28535	0.06361	0.98562	0.05297	0.980743	3.01239	0.4739	0.013076	0.991632	0.997309	0.828303	0.699139	0.862864
21	237256	0.08716	0.996705	1.97327	0.894618	1.15295	0.28535	0.06361	0.98562	0.05297	0.980743	3.01239	0.4739	0.013076	0.991632	0.997309	0.828303	0.699139	0.862864
21	237293	0.08716	0.996705	1.97327	0.894618	1.15295	0.28535	0.06361	0.98562	0.05297	0.980743	3.01239	0.4739	0.013076	0.991632	0.997309	0.828303	0.699139	0.862864
21	237308	0.08716	0.996705	1.97327	0.894618	1.15295	0.28535	0.06361	0.98562	0.05297	0.980743	3.01239	0.4739	0.013076	0.991632	0.997309	0.828303	0.699139	0.862864
21	237323	0.08716	0.996705	1.97327	0.894618	1.15295	0.28535	0.06361	0.98562	0.05297	0.980743	3.01239	0.4739	0.013076	0.991632	0.997309	0.828303	0.699139	0.862864
21	237329	0.08716	0.996705	1.97327	0.894618	1.15295	0.28535	0.06361	0.98562	0.05297	0.980743	3.01239	0.4739	0.013076	0.991632	0.997309	0.828303	0.699139	0.862864
21	237364	0.34995	0.996705	0.90714	0.909816	0.10737	0.7438	0.20533	0.98562	0.08709	0.98028	0.263672	0.919461	0.0280688	0.986044	0.0365886	0.973862	1.17162	0.85754
21	237370	0.08716	0.996705	1.97327	0.894618	1.15295	0.28535	0.06361	0.98562	0.05297	0.980743	3.01239	0.4739	0.013076	0.991632	0.997309	0.828303	0.699139	0.862864
21	237426	0.08716	0.996705	1.97327	0.894618	1.15295	0.28535	0.06361	0.98562	0.05297	0.980743	3.01239	0.4739	0.013076	0.991632	0.997309	0.828303	0.699139	0.862864
21	237436	0.08716	0.996705	1.97327	0.894618	1.15295	0.28535	0.06361	0.98562	0.05297	0.980743	3.01239	0.4739	0.013076	0.991632	0.997309	0.828303	0.699139	0.862864
21	237504	0.08716	0.996705	1.97327	0.894618	1.15295	0.28535	0.06361	0.98562	0.05297	0.980743	3.01239	0.4739	0.013076	0.991632	0.997309	0.828303	0.699139	0.862864
21	237523	0.08716	0.996705	1.97327	0.894618	1.15295	0.28535	0.06361	0.98562	0.05297	0.980743	3.01239	0.4739	0.013076	0.991632	0.997309	0.828303	0.699139	0.862864
21	237556	0.08716	0.996705	1.97327	0.894618	1.15295	0.28535	0.06361	0.98562	0.05297	0.980743	3.01239	0.4739	0.013076	0.991632	0.997309	0.828303	0.699139	0.862864
21	237564	3.17081	0.996705	2.47989	0.894618	0.27743	0.59948	0.34678	0.98562	0.07479	0.980743	0.368917	0.896369	0.0847308	0.973758	1.24714	0.828303	0.783696	0.862864
21	237574	0.08716	0.996705	1.97327	0.894618	1.15295	0.28535	0.06361	0.98562	0.05297	0.980743	3.01239	0.4739	0.013076	0.991632	0.997309	0.828303	0.699139	0.862864
21	237610	0.08716	0.996705	1.97327	0.894618	1.15295	0.28535	0.06361	0.98562	0.05297	0.980743	3.01239	0.4739	0.013076	0.991632	0.997309	0.828303	0.699139	0.862864
21	237711	0.08716	0.996705	1.97327	0.894618	1.15295	0.28535	0.06361	0.98562	0.05297	0.980743	3.01239	0.4739	0.013076	0.991632	0.997309	0.828303	0.699139	0.862864
21	237728	0.08716	0.996705	1.97327	0.894618	1.15295	0.28535	0.06361	0.98562	0.05297	0.980743	3.01239	0.4739	0.013076	0.991632	0.997309	0.828303	0.699139	0.862864
21	237737	0.08716	0.996705	1.97327	0.894618	1.15295	0.28535	0.06361	0.98562	0.05297	0.980743	3.01239	0.4739	0.013076	0.991632	0.997309	0.828303	0.699139	0.862864
21	237740	1.54261	0.996705	0.08773	0.979262	0.06296	0.80236	0.63289	0.98562	0.01078	0.989205	0.283944	0.914055	0.358509	0.931467	0.202478	0.925398	0.0331794	0.967482
21	237805	0.08716	0.996705	1.97327	0.894618	1.15295	0.28535	0.06361	0.98562	0.05297	0.980743	3.01239	0.4739	0.013076	0.991632	0.997309	0.828303	0.699139	0.862864
21	237846	0.08716	0.996705	1.97327	0.894618	1.15295	0.28535	0.06361	0.98562	0.05297	0.980743	3.01239	0.4739	0.013076	0.991632	0.997309	0.828303	0.699139	0.862864
21	238017	0.08716	0.996705	1.97327	0.894618	1.15295	0.28535	0.06361	0.98562	0.05297	0.980743	3.01239	0.4739	0.013076	0.991632	0.997309	0.828303	0.699139	0.862864
21	238062	0.46087	0.996705	7.28101	0.874399	0.22767	0.63423	0.69693	0.98562	1.01928	0.976895	0.0212723	0.985044	0.244403	0.947901	0.176654	0.932399	0.000659875	0.994927
21	238136	0.52394	0.996705	3.97565	0.894618	0.02818	0.86701	1.2158	0.985123	0.01291	0.988237	1.93738	0.630157	0.177678	0.955232	2.15189	0.819893	0.0942623	0.942019
21	238162	0.05889	0.996705	0.96308	0.909816	3.1412	0.07918	2.03672	0.957246	0.30045	0.976895	3.45885	0.436384	1.98942	0.852941	0.254423	0.913227	0.00127349	0.99311
21	238197	0.08716	0.996705	1.97327	0.894618	1.15295	0.28535	0.06361	0.98562	0.05297	0.980743	3.01239	0.4739	0.013076	0.991632	0.997309	0.828303	0.699139	0.862864
21	238365	0.08716	0.996705	1.97327	0.894618	1.15295	0.28535	0.06361	0.98562	0.05297	0.980743	3.01239	0.4739	0.013076	0.991632	0.997309	0.828303	0.699139	0.862864
21	238391	0.1159	0.996705	0.11186	0.978933	1.1081	0.29487	0.11393	0.98562	0.5822	0.976895	0.255098	0.919533	0.0272523	0.986044	0.0615369	0.965922	0.508818	0.87142
21	238396	0.1159	0.996705	0.11186	0.978933	1.1081	0.29487	0.11393	0.98562	0.5822	0.976895	0.255098	0.919533	0.0272523	0.986044	0.0615369	0.965922	0.508818	0.87142
21	238661	0.52394	0.996705	3.97565	0.894618	0.02818	0.86701	1.2158	0.985123	0.01291	0.988237	1.93738	0.630157	0.177678	0.955232	2.15189	0.819893	0.0942623	0.942019
21	238691	0.52394	0.996705	3.97565	0.894618	0.02818	0.86701	1.2158	0.985123	0.01291	0.988237	1.93738	0.630157	0.177678	0.955232	2.15189	0.819893	0.0942623	0.942019
21	238760	0.05889	0.996705	0.96308	0.909816	3.1412	0.07918	2.03672	0.957246	0.30045	0.976895	3.45885	0.436384	1.98942	0.852941	0.254423	0.913227	0.00127349	0.99311
21	238772	0.28822	0.996705	2.47989	0.894618	0.02818	0.86701	1.6306	0.975568	0.31627	0.976895	1.93738	0.630157	0.177678	0.955232	2.01782	0.823625	0.567891	0.862864
21	238863	0.08716	0.996705	1.97327	0.894618	1.15295	0.28535	0.06361	0.98562	0.05297	0.980743	3.01239	0.4739	0.013076	0.991632	0.997309	0.828303	0.699139	0.862864
21	239127	0.43413	0.996705	0.7362	0.916375	0.96714	0.32761	1.77476	0.97358	1.08602	0.976895	1.89931	0.636807	0.711202	0.891112	0.971007	0.828303	2.78202	0.85754
21	239299	2.72259	0.996705	0.00419	0.986545	2.66013	0.10583	3.63254	0.908875	1.89522	0.976895	4.66355	0.418285	1.26863	0.852941	1.05316	0.828303	2.26951	0.85754
21	239369	0.30474	0.996705	0.14509	0.967106	0.22483	0.63635	2.04843	0.955818	0.0012	0.995355	2.75127	0.510491	1.41312	0.852941	0.148475	0.940578	0.0380389	0.964507
21	239389	0.08716	0.996705	1.97327	0.894618	1.15295	0.28535	0.06361	0.98562	0.05297	0.980743	3.01239	0.4739	0.013076	0.991632	0.997309	0.828303	0.699139	0.862864
21	239390	0.08716	0.996705	1.97327	0.894618	1.15295	0.28535	0.06361	0.98562	0.05297	0.980743	3.01239	0.4739	0.013076	0.991632	0.997309	0.828303	0.699139	0.862864
21	239392	0.08716	0.996705	1.97327	0.894618	1.15295	0.28535	0.06361	0.98562	0.05297	0.980743	3.01239	0.4739	0.013076	0.991632	0.997309	0.828303	0.699139	0.862864
21	239419	0.08716	0.996705	1.97327	0.894618	1.15295	0.28535	0.06361	0.98562	0.05297	0.980743	3.01239	0.4739	0.013076	0.991632	0.997309	0.828303	0.699139	0.862864
21	239433	0.08716	0.996705	1.97327	0.894618	1.15295	0.28535	0.06361	0.98562	0.05297	0.980743	3.01239	0.4739	0.013076	0.991632	0.997309	0.828303	0.699139	0.862864
21	239445	0.08716	0.996705	1.97327	0.894618	1.15295	0.28535	0.06361	0.98562	0.05297	0.980743	3.01239	0.4739	0.013076	0.991632	0.997309	0.828303	0.699139	0.862864
21	239481	1.27509	0.996705	0.10139	0.979262	1.40969	0.23774	0.73681	0.98562	0.80285	0.976895	0.0200161	0.98508	1.79487	0.852941	0.69441	0.83882	0.0396128	0.963772
21	239607	0.08716	0.996705	1.97327	0.894618	1.15295	0.28535	0.06361	0.98562	0.05297	0.980743	3.01239	0.4739	0.013076	0.991632	0.997309	0.828303	0.699139	0.862864
21	239672	0.08716	0.996705	1.97327	0.894618	1.15295	0.28535	0.06361	0.98562	0.05297	0.980743	3.01239	0.4739	0.013076	0.991632	0.997309	0.828303	0.699139	0.862864
21	239677	0.08716	0.996705	1.97327	0.894618	1.15295	0.28535	0.06361	0.98562	0.05297	0.980743	3.01239	0.4739	0.013076	0.991632	0.997309	0.828303	0.699139	0.862864
21	239745	0.08716	0.996705	1.97327	0.894618	1.15295	0.28535	0.06361	0.98562	0.05297	0.980743	3.01239	0.4739	0.013076	0.991632	0.997309	0.828303	0.699139	0.862864
21	239792	0.08716	0.996705	1.97327	0.894618	1.15295	0.28535	0.06361	0.98562	0.05297	0.980743	3.01239	0.4739	0.013076	0.991632	0.997309	0.828303	0.699139	0.862864
21	239798	0.08716	0.996705	1.97327	0.894618	1.15295	0.28535	0.06361	0.98562	0.05297	0.980743	3.01239	0.4739	0.013076	0.991632	0.997309	0.828303	0.699139	0.862864
21	239812	0.08716	0.996705	1.97327	0.894618	1.15295	0.28535	0.06361	0.98562	0.05297	0.980743	3.01239	0.4739	0.013076	0.991632	0.997309	0.828303	0.699139	0.862864
21	239833	0.08716	0.996705	1.97327	0.894618	1.15295	0.28535	0.06361	0.98562	0.05297	0.980743	3.01239	0.4739	0.013076	0.991632	0.997309	0.828303	0.699139	0.862864
21	239839	0.08716	0.996705	1.97327	0.894618	1.15295	0.28535	0.06361	0.98562	0.05297	0.980743	3.01239	0.4739	0.013076	0.991632	0.997309	0.828303	0.699139	0.862864
21	239851	0.08716	0.996705	1.97327	0.894618	1.15295	0.28535	0.06361	0.98562	0.05297	0.980743	3.01239	0.4739	0.013076	0.991632	0.997309	0.828303	0.699139	0.862864
21	239870	0.08716	0.996705	1.97327	0.894618	1.15295	0.28535	0.06361	0.98562	0.05297	0.980743	3.01239	0.4739	0.013076	0.991632	0.997309	0.828303	0.699139	0.862864
21	239873	0.08716	0.996705	1.97327	0.894618	1.15295	0.28535	0.06361	0.98562	0.05297	0.980743	3.01239	0.4739	0.013076	0.991632	0.997309	0.828303	0.699139	0.862864
21	239884	0.08716	0.996705	1.97327	0.894618	1.15295	0.28535	0.06361	0.98562	0.05297	0.980743	3.01239	0.4739	0.013076	0.991632	0.997309	0.828303	0.699139	0.862864
21	239895	0.08716	0.996705	1.97327	0.894618	1.15295	0.28535	0.06361	0.98562	0.05297	0.980743	3.01239	0.4739	0.013076	0.991632	0.997309	0.828303	0.699139	0.862864
21	239955	0.08716	0.996705	1.97327	0.894618	1.15295	0.28535	0.06361	0.98562	0.05297	0.980743	3.01239	0.4739	0.013076	0.991632	0.997309	0.828303	0.699139	0.862864
21	239976	0.08716	0.996705	1.97327	0.894618	1.15295	0.28535	0.06361	0.98562	0.05297	0.980743	3.01239	0.4739	0.013076	0.991632	0.997309	0.828303	0.699139	0.862864
21	239979	0.08716	0.996705	1.97327	0.894618	1.15295	0.28535	0.06361	0.98562	0.05297	0.980743	3.01239	0.4739	0.013076	0.991632	0.997309	0.828303	0.699139	0.862864
21	239990	0.08716	0.996705	1.97327	0.894618	1.15295	0.28535	0.06361	0.98562	0.05297	0.980743	3.01239	0.4739	0.013076	0.991632	0.997309	0.828303	0.699139	0.862864
21	240005	0.08716	0.996705	1.97327	0.894618	1.15295	0.28535	0.06361	0.98562	0.05297	0.980743	3.01239	0.4739	0.013076	0.991632	0.997309	0.828303	0.699139	0.862864
21	240008	0.08716	0.996705	1.97327	0.894618	1.15295	0.28535	0.06361	0.98562	0.05297	0.980743	3.01239	0.4739	0.013076	0.991632	0.997309	0.828303	0.699139	0.862864
21	240076	0.32397	0.996705	0.36319	0.93359	0.19341	0.66098	0.46434	0.98562	0.20791	0.976895	0.148222	0.941332	0.166957	0.956304	1.20436	0.828303	0.0956649	0.941536
21	240094	0.08716	0.996705	1.97327	0.894618	1.15295	0.28535	0.06361	0.98562	0.05297	0.980743	3.01239	0.4739	0.013076	0.991632	0.997309	0.828303	0.699139	0.862864
21	240112	0.08716	0.996705	1.97327	0.894618	1.15295	0.28535	0.06361	0.98562	0.05297	0.980743	3.01239	0.4739	0.013076	0.991632	0.997309	0.828303	0.699139	0.862864
21	240114	0.08716	0.996705	1.97327	0.894618	1.15295	0.28535	0.06361	0.98562	0.05297	0.980743	3.01239	0.4739	0.013076	0.991632	0.997309	0.828303	0.699139	0.862864
21	240134	0.08716	0.996705	1.97327	0.894618	1.15295	0.28535	0.06361	0.98562	0.05297	0.980743	3.01239	0.4739	0.013076	0.991632	0.997309	0.828303	0.699139	0.862864
21	240136	0.08716	0.996705	1.97327	0.894618	1.15295	0.28535	0.06361	0.98562	0.05297	0.980743	3.01239	0.4739	0.013076	0.991632	0.997309	0.828303	0.699139	0.862864
21	240152	0.08716	0.996705	1.97327	0.894618	1.15295	0.28535	0.06361	0.98562	0.05297	0.980743	3.01239	0.4739	0.013076	0.991632	0.997309	0.828303	0.699139	0.862864
21	240182	0.08716	0.996705	1.97327	0.894618	1.15295	0.28535	0.06361	0.98562	0.05297	0.980743	3.01239	0.4739	0.013076	0.991632	0.997309	0.828303	0.699139	0.862864
21	240189	0.08716	0.996705	1.97327	0.894618	1.15295	0.28535	0.06361	0.98562	0.05297	0.980743	3.01239	0.4739	0.013076	0.991632	0.997309	0.828303	0.699139	0.862864
21	240195	0.08716	0.996705	1.97327	0.894618	1.15295	0.28535	0.06361	0.98562	0.05297	0.980743	3.01239	0.4739	0.013076	0.991632	0.997309	0.828303	0.699139	0.862864
21	240213	0.08716	0.996705	1.97327	0.894618	1.15295	0.28535	0.06361	0.98562	0.05297	0.980743	3.01239	0.4739	0.013076	0.991632	0.997309	0.828303	0.699139	0.862864
21	240216	0.08716	0.996705	1.97327	0.894618	1.15295	0.28535	0.06361	0.98562	0.05297	0.980743	3.01239	0.4739	0.013076	0.991632	0.997309	0.828303	0.699139	0.862864
21	240222	0.08716	0.996705	1.97327	0.894618	1.15295	0.28535	0.06361	0.98562	0.05297	0.980743	3.01239	0.4739	0.013076	0.991632	0.997309	0.828303	0.699139	0.862864
21	240229	0.08716	0.996705	1.97327	0.894618	1.15295	0.28535	0.06361	0.98562	0.05297	0.980743	3.01239	0.4739	0.013076	0.991632	0.997309	0.828303	0.699139	0.862864
21	240234	0.08716	0.996705	1.97327	0.894618	1.15295	0.28535	0.06361	0.98562	0.05297	0.980743	3.01239	0.4739	0.013076	0.991632	0.997309	0.828303	0.699139	0.862864
21	240237	0.08716	0.996705	1.97327	0.894618	1.15295	0.28535	0.06361	0.98562	0.05297	0.980743	3.01239	0.4739	0.013076	0.991632	0.997309	0.828303	0.699139	0.862864
21	240249	0.08716	0.996705	1.97327	0.894618	1.15295	0.28535	0.06361	0.98562	0.05297	0.980743	3.01239	0.4739	0.013076	0.991632	0.997309	0.828303	0.699139	0.862864
21	240253	0.08716	0.996705	1.97327	0.894618	1.15295	0.28535	0.06361	0.98562	0.05297	0.980743	3.01239	0.4739	0.013076	0.991632	0.997309	0.828303	0.699139	0.862864
21	240257	0.08716	0.996705	1.97327	0.894618	1.15295	0.28535	0.06361	0.98562	0.05297	0.980743	3.01239	0.4739	0.013076	0.991632	0.997309	0.828303	0.699139	0.862864
21	240258	0.08716	0.996705	1.97327	0.894618	1.15295	0.28535	0.06361	0.98562	0.05297	0.980743	3.01239	0.4739	0.013076	0.991632	0.997309	0.828303	0.699139	0.862864
21	240274	0.08716	0.996705	1.97327	0.894618	1.15295	0.28535	0.06361	0.98562	0.05297	0.980743	3.01239	0.4739	0.013076	0.991632	0.997309	0.828303	0.699139	0.862864
21	240292	0.08716	0.996705	1.97327	0.894618	1.15295	0.28535	0.06361	0.98562	0.05297	0.980743	3.01239	0.4739	0.013076	0.991632	0.997309	0.828303	0.699139	0.862864
21	240314	0.08716	0.996705	1.97327	0.894618	1.15295	0.28535	0.06361	0.98562	0.05297	0.980743	3.01239	0.4739	0.013076	0.991632	0.997309	0.828303	0.699139	0.862864
21	240318	0.08716	0.996705	1.97327	0.894618	1.15295	0.28535	0.06361	0.98562	0.05297	0.980743	3.01239	0.4739	0.013076	0.991632	0.997309	0.828303	0.699139	0.862864
21	240325	0.31427	0.996705	7.28101	0.874399	1.64766	0.20205	2.24615	0.935459	3.58116	0.976895	0.526243	0.865379	0.00289507	0.996125	0.000633211	0.996664	0.0313733	0.968212
21	240367	0.08716	0.996705	1.97327	0.894618	1.15295	0.28535	0.06361	0.98562	0.05297	0.980743	3.01239	0.4739	0.013076	0.991632	0.997309	0.828303	0.699139	0.862864
21	240416	0.08716	0.996705	1.97327	0.894618	1.15295	0.28535	0.06361	0.98562	0.05297	0.980743	3.01239	0.4739	0.013076	0.991632	0.997309	0.828303	0.699139	0.862864
21	240758	0.08716	0.996705	1.97327	0.894618	1.15295	0.28535	0.06361	0.98562	0.05297	0.980743	3.01239	0.4739	0.013076	0.991632	0.997309	0.828303	0.699139	0.862864
21	240787	0.08716	0.996705	1.97327	0.894618	1.15295	0.28535	0.06361	0.98562	0.05297	0.980743	3.01239	0.4739	0.013076	0.991632	0.997309	0.828303	0.699139	0.862864
21	240978	0.08716	0.996705	1.97327	0.894618	1.15295	0.28535	0.06361	0.98562	0.05297	0.980743	3.01239	0.4739	0.013076	0.991632	0.997309	0.828303	0.699139	0.862864
21	241010	0.08716	0.996705	1.97327	0.894618	1.15295	0.28535	0.06361	0.98562	0.05297	0.980743	3.01239	0.4739	0.013076	0.991632	0.997309	0.828303	0.699139	0.862864
21	241016	0.08716	0.996705	1.97327	0.894618	1.15295	0.28535	0.06361	0.98562	0.05297	0.980743	3.01239	0.4739	0.013076	0.991632	0.997309	0.828303	0.699139	0.862864
21	241201	0.08716	0.996705	1.97327	0.894618	1.15295	0.28535	0.06361	0.98562	0.05297	0.980743	3.01239	0.4739	0.013076	0.991632	0.997309	0.828303	0.699139	0.862864
21	241266	0.07896	0.996705	1.72123	0.902061	0.74516	0.38994	0.37584	0.98562	0.11445	0.976895	3.00147	0.475804	0.565376	0.906827	1.24699	0.828303	0.00662121	0.985
21	241271	0.00483	0.996705	0.16705	0.961205	1.39433	0.24029	0.71207	0.98562	0.14346	0.976895	0.544703	0.863567	0.0644099	0.978135	0.00503356	0.994532	0.159731	0.925464
21	241300	0.08716	0.996705	1.97327	0.894618	1.15295	0.28535	0.06361	0.98562	0.05297	0.980743	3.01239	0.4739	0.013076	0.991632	0.997309	0.828303	0.699139	0.862864
21	241347	0.08716	0.996705	1.97327	0.894618	1.15295	0.28535	0.06361	0.98562	0.05297	0.980743	3.01239	0.4739	0.013076	0.991632	0.997309	0.828303	0.699139	0.862864
21	241350	0.08716	0.996705	1.97327	0.894618	1.15295	0.28535	0.06361	0.98562	0.05297	0.980743	3.01239	0.4739	0.013076	0.991632	0.997309	0.828303	0.699139	0.862864
21	241369	0.53355	0.996705	0.08746	0.979262	5.8067e-05	0.99393	0.28613	0.98562	0.05277	0.980743	0.251832	0.919533	0.780673	0.883331	0.00491363	0.994532	0.573819	0.862864
21	241372	0.08716	0.996705	1.97327	0.894618	1.15295	0.28535	0.06361	0.98562	0.05297	0.980743	3.01239	0.4739	0.013076	0.991632	0.997309	0.828303	0.699139	0.862864
21	241377	0.08716	0.996705	1.97327	0.894618	1.15295	0.28535	0.06361	0.98562	0.05297	0.980743	3.01239	0.4739	0.013076	0.991632	0.997309	0.828303	0.699139	0.862864
21	241541	0.08716	0.996705	1.97327	0.894618	1.15295	0.28535	0.06361	0.98562	0.05297	0.980743	3.01239	0.4739	0.013076	0.991632	0.997309	0.828303	0.699139	0.862864
21	241721	0.07896	0.996705	1.72123	0.902061	0.74516	0.38994	0.37584	0.98562	0.11445	0.976895	3.00147	0.475804	0.565376	0.906827	1.24699	0.828303	0.00662121	0.985
21	241732	0.07896	0.996705	1.72123	0.902061	0.74516	0.38994	0.37584	0.98562	0.11445	0.976895	3.00147	0.475804	0.565376	0.906827	1.24699	0.828303	0.00662121	0.985
21	241748	0.07896	0.996705	1.72123	0.902061	0.74516	0.38994	0.37584	0.98562	0.11445	0.976895	3.00147	0.475804	0.565376	0.906827	1.24699	0.828303	0.00662121	0.985
21	241799	0.07896	0.996705	1.72123	0.902061	0.74516	0.38994	0.37584	0.98562	0.11445	0.976895	3.00147	0.475804	0.565376	0.906827	1.24699	0.828303	0.00662121	0.985
21	241812	0.07896	0.996705	1.72123	0.902061	0.74516	0.38994	0.37584	0.98562	0.11445	0.976895	3.00147	0.475804	0.565376	0.906827	1.24699	0.828303	0.00662121	0.985
21	241820	0.07896	0.996705	1.72123	0.902061	0.74516	0.38994	0.37584	0.98562	0.11445	0.976895	3.00147	0.475804	0.565376	0.906827	1.24699	0.828303	0.00662121	0.985
21	241848	0.07896	0.996705	1.72123	0.902061	0.74516	0.38994	0.37584	0.98562	0.11445	0.976895	3.00147	0.475804	0.565376	0.906827	1.24699	0.828303	0.00662121	0.985
21	241941	0.07896	0.996705	1.72123	0.902061	0.74516	0.38994	0.37584	0.98562	0.11445	0.976895	3.00147	0.475804	0.565376	0.906827	1.24699	0.828303	0.00662121	0.985
21	241995	2.2288	0.996705	0.53768	0.920473	3.99897	0.04806	0.01735	0.993795	1.12116	0.976895	0.139234	0.94342	2.12634	0.852941	2.32849	0.812552	0.0265826	0.9697
21	242041	0.00673	0.996705	0.22963	0.950422	2.06136	0.15399	0.52828	0.98562	0.30364	0.976895	1.50906	0.697127	0.023338	0.987186	0.480568	0.870084	0.231239	0.90925
21	242074	0.07896	0.996705	1.72123	0.902061	0.74516	0.38994	0.37584	0.98562	0.11445	0.976895	3.00147	0.475804	0.565376	0.906827	1.24699	0.828303	0.00662121	0.985
21	242095	0.07896	0.996705	1.72123	0.902061	0.74516	0.38994	0.37584	0.98562	0.11445	0.976895	3.00147	0.475804	0.565376	0.906827	1.24699	0.828303	0.00662121	0.985
21	242096	0.07896	0.996705	1.72123	0.902061	0.74516	0.38994	0.37584	0.98562	0.11445	0.976895	3.00147	0.475804	0.565376	0.906827	1.24699	0.828303	0.00662121	0.985
21	242190	0.07896	0.996705	1.72123	0.902061	0.74516	0.38994	0.37584	0.98562	0.11445	0.976895	3.00147	0.475804	0.565376	0.906827	1.24699	0.828303	0.00662121	0.985
21	242248	0.07896	0.996705	1.72123	0.902061	0.74516	0.38994	0.37584	0.98562	0.11445	0.976895	3.00147	0.475804	0.565376	0.906827	1.24699	0.828303	0.00662121	0.985
21	242257	0.07896	0.996705	1.72123	0.902061	0.74516	0.38994	0.37584	0.98562	0.11445	0.976895	3.00147	0.475804	0.565376	0.906827	1.24699	0.828303	0.00662121	0.985
21	242338	0.07897	0.996705	1.35141	0.9053	0.92161	0.33926	0.5896	0.98562	0.18367	0.976895	3.12209	0.4739	0.399207	0.925847	0.937792	0.828303	0.0388504	0.964166
21	242348	0.08234	0.996705	1.4033	0.9053	0.95552	0.33059	0.58854	0.98562	0.17286	0.976895	2.98399	0.478575	0.392633	0.926551	0.963572	0.828303	0.0383252	0.964475
21	242410	0.06752	0.996705	1.84263	0.897882	0.73207	0.39416	0.32049	0.98562	0.11069	0.976895	3.09154	0.4739	0.372118	0.929973	1.53939	0.828303	0.0125601	0.979789
21	242562	0.53355	0.996705	0.08746	0.979262	5.8067e-05	0.99393	0.28613	0.98562	0.05277	0.980743	0.251832	0.919533	0.780673	0.883331	0.00491363	0.994532	0.573819	0.862864
21	242726	0.46087	0.996705	7.28101	0.874399	0.22767	0.63423	0.69693	0.98562	1.01928	0.976895	0.0212723	0.985044	0.244403	0.947901	0.176654	0.932399	0.000659875	0.994927
21	242732	0.53355	0.996705	0.08746	0.979262	5.8067e-05	0.99393	0.28613	0.98562	0.05277	0.980743	0.251832	0.919533	0.780673	0.883331	0.00491363	0.994532	0.573819	0.862864
21	243111	1.02632	0.996705	0.76182	0.915966	1.14838	0.2863	0.30759	0.98562	1.68505	0.976895	4.79427	0.418285	1.31619	0.852941	0.166518	0.934991	1.04556	0.85754
21	243880	1.43379	0.996705	1.56939	0.904938	0.3125	0.57732	0.50111	0.98562	0.02707	0.984235	1.99494e-06	0.99971	0.0249594	0.98653	0.0418487	0.971442	0.000805568	0.994413
21	256012	1.32159	0.996705	0.38257	0.931366	0.31055	0.57851	1.28974	0.981618	0.28887	0.976895	0.0257586	0.982107	1.05284	0.858129	0.290215	0.904934	0.215253	0.912683
21	256082	2.40709	0.996705	2.17585	0.894618	0.32162	0.57182	0.02483	0.992402	0.19603	0.976895	0.00242359	0.997417	1.56172	0.852941	0.105298	0.951927	0.0368077	0.965201
21	256107	2.11461	0.996705	1.66158	0.904728	0.02905	0.86499	0.09444	0.98562	1.4337e-05	0.999592	0.0368097	0.978004	1.00536	0.863961	0.0400264	0.972492	0.0457675	0.961116
21	256317	0.2874	0.996705	10.7081	0.874399	0.01168	0.91415	0.47011	0.98562	0.05585	0.980743	0.328397	0.903906	0.0736931	0.975846	0.256299	0.912644	1.33757	0.85754
21	256531	1.8948	0.996705	2.23868	0.894618	0.01177	0.91383	0.03508	0.989138	0.17694	0.976895	0.00793551	0.992388	0.55495	0.90956	0.0176832	0.983805	6.36739e-06	0.999415
21	256754	0.37928	0.996705	7.22611	0.874399	0.24415	0.62224	1.61057	0.977668	1.32683	0.976895	1.27969	0.737113	0.162291	0.956783	0.792346	0.828303	3.01215	0.85754
21	256805	0.36389	0.996705	3.69036	0.894618	0.00158	0.96836	0.0746	0.98562	0.05696	0.980743	0.00535579	0.995423	0.256089	0.946846	0.486733	0.869043	0.0188442	0.974461
21	257218	1.73818	0.996705	0.33275	0.935687	0.51929	0.47273	2.22848	0.937444	1.2402e-05	0.999592	2.29199	0.575278	2.56539	0.852941	0.931828	0.828303	0.984503	0.85754
21	257273	9.03284	0.66085	2.65155	0.894618	0.01397	0.90614	0.01032	0.994312	0.01487	0.987075	1.08559	0.774147	0.10258	0.966972	0.0853005	0.958554	0.0877382	0.943255
21	257577	0.36389	0.996705	3.69036	0.894618	0.00158	0.96836	0.0746	0.98562	0.05696	0.980743	0.00535579	0.995423	0.256089	0.946846	0.486733	0.869043	0.0188442	0.974461
21	257720	2.13871	0.996705	0.9057	0.909816	1.55049	0.21581	1.1345	0.98562	4.1793e-05	0.999189	1.55264	0.689677	5.05735	0.797436	1.6546	0.828303	0.459628	0.875825
21	257831	2.28459	0.996705	1.0811	0.905742	0.79704	0.37398	0.4281	0.98562	0.10913	0.976895	1.15343	0.75937	5.80991	0.723408	1.84792	0.828303	0.464494	0.874847
21	258074	2.61729	0.996705	0.29789	0.941172	1.22158	0.27153	1.32369	0.980644	0.07737	0.980743	2.53255	0.541622	2.91665	0.852941	0.532255	0.864959	0.796479	0.862864
21	258277	2.61729	0.996705	0.29789	0.941172	1.22158	0.27153	1.32369	0.980644	0.07737	0.980743	2.53255	0.541622	2.91665	0.852941	0.532255	0.864959	0.796479	0.862864
21	260368	0.46087	0.996705	7.28101	0.874399	0.22767	0.63423	0.69693	0.98562	1.01928	0.976895	0.0212723	0.985044	0.244403	0.947901	0.176654	0.932399	0.000659875	0.994927
21	260563	0.00904	0.996705	0.65998	0.917158	1.09331	0.2981	0.22055	0.98562	0.38213	0.976895	4.79427	0.418285	2.06724	0.852941	3.32934	0.803002	0.946679	0.85754
21	260578	1.47459	0.996705	0.06492	0.979262	0.0611	0.80523	0.00599	0.994366	1.56516	0.976895	0.663093	0.843861	1.49377	0.852941	0.00489765	0.994532	0.246857	0.90565
21	260735	2.58699	0.996705	0.87997	0.9109	1.82065	0.18008	0.76983	0.98562	0.17483	0.976895	2.81999	0.500198	0.270628	0.944892	0.00736797	0.992307	0.0132693	0.979047
21	261158	16.5062	0.127987	0.18077	0.958652	6.79077	0.01047	4.79144	0.836013	2.64444	0.976895	3.62067	0.4211	0.462522	0.91845	0.282213	0.906297	0.450091	0.876229
21	261161	16.5062	0.127987	0.18077	0.958652	6.79077	0.01047	4.79144	0.836013	2.64444	0.976895	3.62067	0.4211	0.462522	0.91845	0.282213	0.906297	0.450091	0.876229
21	261165	16.5062	0.127987	0.18077	0.958652	6.79077	0.01047	4.79144	0.836013	2.64444	0.976895	3.62067	0.4211	0.462522	0.91845	0.282213	0.906297	0.450091	0.876229
21	261523	0.93774	0.996705	2.21098	0.894618	2.18591	0.14222	0.56428	0.98562	1.74895	0.976895	1.3829	0.721873	0.0765465	0.974905	2.07456	0.823625	0.0489209	0.959897
21	261539	0.67636	0.996705	0.13721	0.969701	2.06269	0.15386	1.31306	0.981618	0.44844	0.976895	3.51637	0.430047	1.69137	0.852941	0.128109	0.944567	1.59527	0.85754
21	261624	0.79141	0.996705	3.87465	0.894618	1.51282	0.22141	0.12854	0.98562	0.67797	0.976895	1.24106	0.743874	0.243141	0.94814	3.723	0.803002	0.628145	0.862864
21	261970	5.88481	0.975493	2.52785	0.894618	0.83308	0.36344	0.67797	0.98562	0.01274	0.988237	1.26618	0.739649	0.51699	0.912768	1.24424	0.828303	0.0488012	0.959996
21	262619	1.43177	0.996705	0.17536	0.959852	0.05914	0.80832	0.28241	0.98562	0.71025	0.976895	0.211227	0.926587	0.200154	0.953399	0.0089694	0.990471	1.05695	0.85754
21	262620	1.30935	0.996705	0.15138	0.96597	0.22987	0.63261	0.77368	0.98562	0.37879	0.976895	0.32768	0.904144	0.106302	0.96586	0.00195759	0.995092	1.05235	0.85754
21	262720	2.4831e-05	0.999366	0.21127	0.950804	0.25507	0.61457	0.40201	0.98562	0.32851	0.976895	0.162896	0.936539	2.41832	0.852941	0.33906	0.895937	0.961358	0.85754
21	262899	0.38874	0.996705	1.98642	0.894618	1.96951	0.1634	0.11695	0.98562	1.0305e-05	0.999608	0.288539	0.912587	0.11914	0.963919	2.96373	0.803002	1.2518	0.85754
21	262959	0.01381	0.996705	0.54257	0.920439	0.5067	0.47812	0.06484	0.98562	0.69196	0.976895	0.999752	0.788114	0.182779	0.955232	1.55375	0.828303	0.0294558	0.969124
21	262994	0.43213	0.996705	0.15221	0.965622	0.95703	0.33014	1.14844	0.98562	0.0497	0.981322	0.771091	0.829134	0.0823913	0.974283	0.304062	0.90197	1.53573	0.85754
21	263075	0.316	0.996705	1.45971	0.904938	1.08879	0.29909	0.55051	0.98562	0.26198	0.976895	4.36969	0.418285	0.106693	0.965832	0.691931	0.83914	0.567304	0.862864
21	263094	0.61888	0.996705	0.0015	0.9929	0.95703	0.33014	1.5558	0.977668	0.00533	0.992054	0.771091	0.829134	0.0823913	0.974283	0.26615	0.910192	2.35179	0.85754
21	263264	0.06724	0.996705	0.15221	0.965622	0.23248	0.63067	0.36795	0.98562	0.62029	0.976895	0.244017	0.921487	0.598546	0.901024	0.162989	0.936004	1.87315	0.85754
21	263315	0.05889	0.996705	0.96308	0.909816	3.1412	0.07918	2.03672	0.957246	0.30045	0.976895	3.45885	0.436384	1.98942	0.852941	0.254423	0.913227	0.00127349	0.99311
21	263394	0.06724	0.996705	0.15221	0.965622	0.23248	0.63067	0.36795	0.98562	0.62029	0.976895	0.244017	0.921487	0.598546	0.901024	0.162989	0.936004	1.87315	0.85754
21	263778	2.4831e-05	0.999366	0.21127	0.950804	0.25507	0.61457	0.40201	0.98562	0.32851	0.976895	0.162896	0.936539	2.41832	0.852941	0.33906	0.895937	0.961358	0.85754
21	263918	0.00211	0.997208	0.05801	0.979262	0.10168	0.75046	0.21967	0.98562	0.68571	0.976895	0.0463605	0.973825	2.92001	0.852941	0.476467	0.87114	0.961372	0.85754
21	263921	0.00020176	0.998808	1.5347e-05	0.999052	0.44195	0.50763	0.59748	0.98562	0.37076	0.976895	0.440141	0.882058	1.70497	0.852941	0.0871539	0.958454	1.37509	0.85754
21	263982	0.07015	0.996705	0.26279	0.94472	2.35285	0.12801	2.33355	0.927103	0.38213	0.976895	4.79427	0.418285	1.5821	0.852941	1.46055	0.828303	0.946679	0.85754
21	264332	0.00129	0.997659	0.24496	0.948435	0.78869	0.37649	1.11247	0.98562	0.55282	0.976895	0.0733958	0.963717	1.64838	0.852941	0.0351545	0.974122	1.08389	0.85754
21	264352	0.00097503	0.998179	0.02878	0.979262	1.44638	0.23176	1.67703	0.975039	0.30887	0.976895	0.493374	0.871956	0.802386	0.881202	0.0331593	0.975394	1.3824	0.85754
21	264474	0.83872	0.996705	2.30137	0.894618	0.2517	0.61691	0.2378	0.98562	1.01757	0.976895	0.000182917	0.999206	0.0493768	0.980466	1.02072	0.828303	0.171742	0.921873
21	264862	0.00067907	0.998631	0.06264	0.979262	1.44638	0.23176	1.76848	0.97358	0.28475	0.976895	0.493374	0.871956	0.802386	0.881202	0.0264187	0.979735	1.50821	0.85754
21	265159	0.01052	0.996705	0.23792	0.949212	1.09506	0.29773	1.04417	0.98562	1.12542	0.976895	0.275182	0.916276	1.05051	0.858354	0.0156343	0.984667	0.861497	0.862864
21	265630	0.02301	0.996705	1.80618	0.897882	6.16641	0.01457	6.06627	0.759859	0.18883	0.976895	4.83781	0.418285	0.0779286	0.974848	0.0794298	0.960067	2.02859	0.85754
21	265638	0.02301	0.996705	1.80618	0.897882	6.16641	0.01457	6.06627	0.759859	0.18883	0.976895	4.83781	0.418285	0.0779286	0.974848	0.0794298	0.960067	2.02859	0.85754
21	265736	0.21373	0.996705	0.00177	0.99204	0.13812	0.7109	0.4706	0.98562	0.01615	0.986842	0.164496	0.936093	0.573627	0.905153	0.0107912	0.988236	0.0607301	0.954168
21	265838	0.06675	0.996705	3.12853	0.894618	1.02553	0.3135	1.52157	0.977668	0.00105	0.995373	2.04606	0.612143	0.00645929	0.995141	0.115283	0.947655	1.88784	0.85754
21	265849	0.02301	0.996705	1.80618	0.897882	6.16641	0.01457	6.06627	0.759859	0.18883	0.976895	4.83781	0.418285	0.0779286	0.974848	0.0794298	0.960067	2.02859	0.85754
21	265917	0.15256	0.996705	2.47944	0.894618	3.52426	0.0632	5.52552	0.793844	0.00105	0.995373	2.04606	0.612143	0.0147587	0.991034	0.0123786	0.986939	1.88784	0.85754
21	266470	0.32756	0.996705	2.2802	0.894618	1.90589	0.17032	3.28541	0.908875	0.67531	0.976895	1.99013	0.621469	0.091621	0.970724	0.71773	0.835478	1.02445	0.85754
21	266571	0.51685	0.996705	1.8946	0.896423	5.14977	0.02525	8.78198	0.705226	0.67483	0.976895	1.98236	0.622258	0.0961672	0.968974	0.443293	0.877803	1.04198	0.85754
21	267053	3.88808	0.996705	1.69789	0.903996	0.78015	0.37908	1.66831	0.975039	0.20816	0.976895	1.19685	0.751452	1.21314	0.852977	0.091917	0.957129	1.1147	0.85754
21	267518	0.13593	0.996705	0.0077	0.98215	0.19066	0.66325	0.97465	0.98562	0.79738	0.976895	1.21926	0.747324	1.42265	0.852941	0.0521222	0.96763	3.44647	0.85754
21	267530	0.316	0.996705	1.45971	0.904938	1.08879	0.29909	0.55051	0.98562	0.26198	0.976895	4.36969	0.418285	0.106693	0.965832	0.691931	0.83914	0.567304	0.862864
21	267836	1.05205	0.996705	1.1224	0.9053	0.07575	0.78367	1.28938	0.981618	0.41238	0.976895	1.11777	0.766375	0.20695	0.952031	0.232517	0.918389	0.680506	0.862864
21	267878	1.05205	0.996705	1.1224	0.9053	0.07575	0.78367	1.28938	0.981618	0.41238	0.976895	1.11777	0.766375	0.20695	0.952031	0.232517	0.918389	0.680506	0.862864
21	267930	1.05205	0.996705	1.1224	0.9053	0.07575	0.78367	1.28938	0.981618	0.41238	0.976895	1.11777	0.766375	0.20695	0.952031	0.232517	0.918389	0.680506	0.862864
21	268106	1.05205	0.996705	1.1224	0.9053	0.07575	0.78367	1.28938	0.981618	0.41238	0.976895	1.11777	0.766375	0.20695	0.952031	0.232517	0.918389	0.680506	0.862864
21	268230	1.05205	0.996705	1.1224	0.9053	0.07575	0.78367	1.28938	0.981618	0.41238	0.976895	1.11777	0.766375	0.20695	0.952031	0.232517	0.918389	0.680506	0.862864
21	268348	1.05205	0.996705	1.1224	0.9053	0.07575	0.78367	1.28938	0.981618	0.41238	0.976895	1.11777	0.766375	0.20695	0.952031	0.232517	0.918389	0.680506	0.862864
21	268455	1.05205	0.996705	1.1224	0.9053	0.07575	0.78367	1.28938	0.981618	0.41238	0.976895	1.11777	0.766375	0.20695	0.952031	0.232517	0.918389	0.680506	0.862864
21	268457	0.47135	0.996705	0.02396	0.979262	0.07918	0.77896	0.2775	0.98562	2.05885	0.976895	0.106705	0.952131	0.0191379	0.989624	0.610531	0.853213	2.57685	0.85754
21	268827	0.316	0.996705	1.45971	0.904938	1.08879	0.29909	0.55051	0.98562	0.26198	0.976895	4.36969	0.418285	0.106693	0.965832	0.691931	0.83914	0.567304	0.862864
21	268942	0.94649	0.996705	1.69618	0.903996	0.94137	0.33411	0.14834	0.98562	1.59131	0.976895	0.532344	0.865379	0.742314	0.888686	0.275103	0.907382	4.83945	0.85754
21	269001	0.46522	0.996705	0.00371	0.987622	0.46843	0.49519	1.01915	0.98562	1.26127	0.976895	0.582783	0.857841	0.233382	0.950181	0.530545	0.865426	3.37051	0.85754
21	269013	0.46522	0.996705	0.00371	0.987622	0.46843	0.49519	1.01915	0.98562	1.26127	0.976895	0.582783	0.857841	0.233382	0.950181	0.530545	0.865426	3.37051	0.85754
21	269168	5.85215	0.975721	1.93186	0.895992	2.08584	0.15159	1.21363	0.985315	0.06932	0.980743	1.33798	0.728936	0.19938	0.953555	1.61552	0.828303	0.0705591	0.949119
21	269468	0.31103	0.996705	0.16968	0.960559	0.98646	0.32285	1.9278	0.963815	0.68944	0.976895	1.25189	0.741578	0.554378	0.909637	0.368988	0.89159	4.42678	0.85754
21	269481	0.31103	0.996705	0.16968	0.960559	0.98646	0.32285	1.9278	0.963815	0.68944	0.976895	1.25189	0.741578	0.554378	0.909637	0.368988	0.89159	4.42678	0.85754
21	269495	0.05217	0.996705	2.20724	0.894618	0.24374	0.62253	0.12101	0.98562	0.26198	0.976895	4.36969	0.418285	0.227288	0.950563	2.4675	0.808653	0.567304	0.862864
21	269778	0.31103	0.996705	0.16968	0.960559	0.98646	0.32285	1.9278	0.963815	0.68944	0.976895	1.25189	0.741578	0.554378	0.909637	0.368988	0.89159	4.42678	0.85754
21	269784	0.31103	0.996705	0.16968	0.960559	0.98646	0.32285	1.9278	0.963815	0.68944	0.976895	1.25189	0.741578	0.554378	0.909637	0.368988	0.89159	4.42678	0.85754
21	269800	0.53355	0.996705	0.08746	0.979262	5.8067e-05	0.99393	0.28613	0.98562	0.05277	0.980743	0.251832	0.919533	0.780673	0.883331	0.00491363	0.994532	0.573819	0.862864
21	269810	0.33143	0.996705	0.14297	0.967296	0.23688	0.62747	0.9788	0.98562	0.68944	0.976895	1.25189	0.741578	0.678881	0.892038	0.155705	0.937978	4.42678	0.85754
21	270833	0.61151	0.996705	4.38921	0.894618	0.67087	0.41459	3.65766	0.908875	0.07409	0.980743	9.60423	0.418285	0.305762	0.939271	0.000552392	0.997024	0.975252	0.85754
21	270902	0.15065	0.996705	1.45541	0.904938	0.04841	0.82627	0.5223	0.98562	0.5568	0.976895	0.419441	0.884893	0.00534295	0.995966	0.026555	0.97971	3.43808	0.85754
21	271147	0.316	0.996705	1.45971	0.904938	1.08879	0.29909	0.55051	0.98562	0.26198	0.976895	4.36969	0.418285	0.106693	0.965832	0.691931	0.83914	0.567304	0.862864
21	271182	0.02833	0.996705	3.59042	0.894618	0.50917	0.47705	2.38025	0.927103	0.01617	0.986827	1.55467	0.689274	0.0262739	0.986044	0.875032	0.828303	0.318712	0.895399
21	271195	0.20486	0.996705	0.83675	0.91239	1.5098	0.22187	2.61051	0.908875	0.64048	0.976895	0.88354	0.808177	0.0107306	0.992733	0.00312807	0.994532	3.69784	0.85754
21	271206	4.88e-05	0.999262	0.91191	0.909816	0.43831	0.50936	1.29809	0.981618	0.55534	0.976895	2.66035	0.522665	0.000187824	0.998981	0.225255	0.92021	2.21051	0.85754
21	271288	0.03539	0.996705	0.61095	0.918301	2.13432	0.14696	2.28604	0.933514	1.22973	0.976895	1.29435	0.734375	7.37638e-05	0.999037	0.305259	0.901746	1.87709	0.85754
21	271332	0.53355	0.996705	0.08746	0.979262	5.8067e-05	0.99393	0.28613	0.98562	0.05277	0.980743	0.251832	0.919533	0.780673	0.883331	0.00491363	0.994532	0.573819	0.862864
21	271860	0.38008	0.996705	0.88108	0.910849	2.88188	0.09249	1.86437	0.971587	0.04387	0.982119	1.83273	0.646651	2.83415	0.852941	3.55819	0.803002	2.33571	0.85754
21	272049	0.06459	0.996705	0.45159	0.926588	0.93448	0.33588	2.45185	0.920587	0.22675	0.976895	0.000350127	0.999206	0.212846	0.951313	2.38075	0.811004	0.965486	0.85754
21	272471	1.35225	0.996705	0.08746	0.979262	0.32006	0.57276	1.47581	0.977668	0.30471	0.976895	0.81244	0.822559	0.204749	0.952461	0.328043	0.897858	0.521522	0.869214
21	272669	0.44913	0.996705	2.46496	0.894618	2.16505	0.14411	1.95825	0.962118	0.00041946	0.997857	0.175248	0.932718	0.289431	0.941116	0.363448	0.893054	0.00260388	0.990221
21	272698	1.04002	0.996705	1.88462	0.896426	0.38532	0.53609	0.00376	0.994804	0.08331	0.980743	0.100372	0.954198	0.16885	0.956304	1.77962	0.828303	0.0571935	0.956169
21	272765	1.5425	0.996705	3.72267	0.894618	0.31567	0.57539	0.29259	0.98562	0.03266	0.98351	0.0899003	0.957629	0.169885	0.956304	0.255738	0.912684	0.00817386	0.9839
21	272948	0.05053	0.996705	0.24821	0.947605	2.35027	0.12821	1.34254	0.980279	0.25483	0.976895	0.929603	0.800326	3.48666	0.852941	1.1275	0.828303	0.0139472	0.978607
21	273002	0.00028202	0.998631	1.82146	0.897882	0.3843	0.53663	0.39582	0.98562	0.00023402	0.998192	0.626484	0.8497	0.224525	0.950706	0.238901	0.916299	0.17421	0.921526
21	273266	0.01538	0.996705	0.01107	0.979262	1.74709	0.18906	0.84975	0.98562	0.28017	0.976895	1.55186	0.689812	0.485601	0.914242	0.0529736	0.96748	0.0613994	0.953843
21	273301	0.01735	0.996705	0.00234	0.990482	1.53748	0.21773	0.70412	0.98562	0.2314	0.976895	1.30407	0.733194	0.496562	0.913833	0.057935	0.96682	0.061496	0.953843
21	273455	1.04433	0.996705	0.26923	0.94424	2.46096	0.11966	2.11293	0.947239	1.92064	0.976895	1.29793	0.734171	0.0392279	0.982337	0.0398058	0.972492	0.0194467	0.973907
21	273697	0.00010088	0.999146	0.04392	0.979262	0.17278	0.67848	0.32048	0.98562	0.06317	0.980743	0.0420854	0.97539	2.77299	0.852941	0.411353	0.883153	0.580949	0.862864
21	274537	3.17866	0.996705	2.87788	0.894618	0.49473	0.48335	1.98822	0.960695	1.33483	0.976895	0.0524764	0.971632	2.48222	0.852941	1.8478	0.828303	2.22136	0.85754
21	274619	0.57385	0.996705	0.30054	0.940435	0.20775	0.64946	0.11097	0.98562	0.09227	0.979595	0.314346	0.907275	0.596407	0.901472	0.00210065	0.995044	6.53094e-05	0.998161
21	274991	1.52327	0.996705	1.12065	0.9053	0.0098	0.92133	0.53718	0.98562	0.0908	0.979595	0.679866	0.840185	0.128002	0.96232	0.669508	0.84196	0.0617828	0.953655
21	274992	1.52327	0.996705	1.12065	0.9053	0.0098	0.92133	0.53718	0.98562	0.0908	0.979595	0.679866	0.840185	0.128002	0.96232	0.669508	0.84196	0.0617828	0.953655
21	274993	1.44902	0.996705	0.46474	0.925546	0.54816	0.46069	1.75715	0.97358	0.0114	0.989205	0.000572719	0.999206	0.192449	0.954071	0.934191	0.828303	0.0298295	0.969124
21	275151	0.658	0.996705	7.5566	0.874399	0.35766	0.55107	0.03235	0.989499	0.52382	0.976895	0.00291479	0.996848	6.43058	0.650825	1.97856	0.823625	3.83921	0.85754
21	275229	1.36374	0.996705	6.40651	0.894618	0.15384	0.69568	0.00523	0.994366	0.05448	0.980743	0.0211644	0.985044	4.89915	0.815343	1.53149	0.828303	3.23368	0.85754
21	275281	0.57793	0.996705	1.08329	0.905742	0.04195	0.8381	0.36154	0.98562	0.55897	0.976895	0.373176	0.895581	0.762494	0.886099	0.417346	0.881821	0.217174	0.911918
21	275359	0.57758	0.996705	0.83885	0.91239	0.75377	0.38723	1.93681	0.9631	2.37714	0.976895	0.0387074	0.977188	0.107715	0.965832	0.0373772	0.973442	0.243413	0.906504
21	275436	0.42787	0.996705	4.77296	0.894618	0.15223	0.69719	0.40269	0.98562	4.1539	0.976895	0.129404	0.946109	4.17984	0.852941	1.34622	0.828303	2.097	0.85754
21	275974	0.4996	0.996705	0.08547	0.979262	0.04371	0.83479	1.54234	0.977668	3.52963	0.976895	0.162573	0.93664	0.0490638	0.980466	0.649478	0.845769	2.75536	0.85754
21	276187	1.40436	0.996705	1.02838	0.905742	0.08927	0.76569	0.60109	0.98562	0.64552	0.976895	0.0014346	0.99879	0.331053	0.936398	1.94717	0.823625	3.51876	0.85754
21	276271	0.42618	0.996705	0.95443	0.909816	1.87984	0.17322	0.76126	0.98562	0.01128	0.989205	2.73409	0.513281	0.0544074	0.979878	0.621194	0.850539	0.195645	0.916135
21	276364	0.20237	0.996705	0.00478	0.985448	4.10029	0.04537	6.3562	0.75932	3.30584	0.976895	3.4522	0.437403	0.365014	0.931098	2.64817	0.803248	5.06179	0.85754
21	277146	1.7543	0.996705	0.90742	0.909816	1.45296	0.23071	1.22435	0.985086	0.12419	0.976895	0.827553	0.819622	0.000562511	0.99779	0.0710359	0.961967	0.0898321	0.943255
21	277437	0.00223	0.997152	0.00073735	0.995343	0.00032154	0.98573	0.05823	0.98562	9.5756e-07	0.999954	1.08953	0.773334	0.532579	0.91194	0.13024	0.943814	0.000920826	0.994021
21	277635	0.54916	0.996705	2.00606	0.894618	1.62263	0.20549	1.74547	0.97358	1.80365	0.976895	0.878532	0.809015	0.861529	0.876546	0.00178447	0.995374	0.302639	0.897038
21	277749	0.40397	0.996705	2.63285	0.894618	2.5064	0.11634	1.72244	0.97358	2.31344	0.976895	1.22181	0.746983	0.753892	0.887726	0.133495	0.943453	0.419364	0.880858
21	277796	0.40397	0.996705	2.63285	0.894618	2.5064	0.11634	1.72244	0.97358	2.31344	0.976895	1.22181	0.746983	0.753892	0.887726	0.133495	0.943453	0.419364	0.880858
21	277809	0.40397	0.996705	2.63285	0.894618	2.5064	0.11634	1.72244	0.97358	2.31344	0.976895	1.22181	0.746983	0.753892	0.887726	0.133495	0.943453	0.419364	0.880858
21	277961	0.40397	0.996705	2.63285	0.894618	2.5064	0.11634	1.72244	0.97358	2.31344	0.976895	1.22181	0.746983	0.753892	0.887726	0.133495	0.943453	0.419364	0.880858
21	278284	0.18149	0.996705	0.00585	0.984206	0.52677	0.46955	1.75763	0.97358	0.75523	0.976895	0.734132	0.835847	0.912505	0.872621	1.32551	0.828303	2.34534	0.85754
21	278289	0.28795	0.996705	1.0163	0.905845	3.63896	0.05912	3.08208	0.908875	4.19378	0.976895	1.48521	0.70129	0.678275	0.892053	0.00243493	0.994574	0.524462	0.86846
21	278352	0.28795	0.996705	1.0163	0.905845	3.63896	0.05912	3.08208	0.908875	4.19378	0.976895	1.48521	0.70129	0.678275	0.892053	0.00243493	0.994574	0.524462	0.86846
21	278378	0.28795	0.996705	1.0163	0.905845	3.63896	0.05912	3.08208	0.908875	4.19378	0.976895	1.48521	0.70129	0.678275	0.892053	0.00243493	0.994574	0.524462	0.86846
21	278395	0.28795	0.996705	1.0163	0.905845	3.63896	0.05912	3.08208	0.908875	4.19378	0.976895	1.48521	0.70129	0.678275	0.892053	0.00243493	0.994574	0.524462	0.86846
21	278409	0.28795	0.996705	1.0163	0.905845	3.63896	0.05912	3.08208	0.908875	4.19378	0.976895	1.48521	0.70129	0.678275	0.892053	0.00243493	0.994574	0.524462	0.86846
21	278415	0.28795	0.996705	1.0163	0.905845	3.63896	0.05912	3.08208	0.908875	4.19378	0.976895	1.48521	0.70129	0.678275	0.892053	0.00243493	0.994574	0.524462	0.86846
21	278466	0.40397	0.996705	2.63285	0.894618	2.5064	0.11634	1.72244	0.97358	2.31344	0.976895	1.22181	0.746983	0.753892	0.887726	0.133495	0.943453	0.419364	0.880858
21	278468	0.12159	0.996705	1.94781	0.894618	0.00012578	0.99107	1.02177	0.98562	0.67598	0.976895	0.136867	0.944043	0.0441775	0.980891	0.00101814	0.996494	1.17271	0.85754
21	278508	0.28795	0.996705	1.0163	0.905845	3.63896	0.05912	3.08208	0.908875	4.19378	0.976895	1.48521	0.70129	0.678275	0.892053	0.00243493	0.994574	0.524462	0.86846
21	278588	0.01292	0.996705	0.07074	0.979262	0.0454	0.83167	0.04773	0.98562	0.07374	0.980743	0.00302578	0.996848	0.0728283	0.975961	0.221589	0.921636	0.0450409	0.961541
21	278618	0.01292	0.996705	0.07074	0.979262	0.0454	0.83167	0.04773	0.98562	0.07374	0.980743	0.00302578	0.996848	0.0728283	0.975961	0.221589	0.921636	0.0450409	0.961541
21	278669	0.03649	0.996705	0.02187	0.979262	0.06977	0.79218	0.01035	0.994312	0.01854	0.985911	0.0329429	0.980075	0.00433475	0.996101	0.00778859	0.991889	0.00698287	0.984571
21	278687	0.00544	0.996705	0.00976	0.979441	0.18408	0.66875	0.05739	0.98562	0.01854	0.985911	0.0329429	0.980075	0.0686017	0.976898	0.0900704	0.957794	0.00698287	0.984571
21	278717	0.03649	0.996705	0.02187	0.979262	0.06977	0.79218	0.01035	0.994312	0.01854	0.985911	0.0329429	0.980075	0.00433475	0.996101	0.00778859	0.991889	0.00698287	0.984571
21	278734	0.03649	0.996705	0.02187	0.979262	0.06977	0.79218	0.01035	0.994312	0.01854	0.985911	0.0329429	0.980075	0.00433475	0.996101	0.00778859	0.991889	0.00698287	0.984571
21	278735	0.03649	0.996705	0.02187	0.979262	0.06977	0.79218	0.01035	0.994312	0.01854	0.985911	0.0329429	0.980075	0.00433475	0.996101	0.00778859	0.991889	0.00698287	0.984571
21	278748	0.04987	0.996705	0.00827	0.981443	0.0001141	0.9915	0.04793	0.98562	0.01985	0.985784	0.191848	0.928285	0.0166003	0.990594	0.169798	0.934029	1.54742	0.85754
21	278765	0.05889	0.996705	0.96308	0.909816	3.1412	0.07918	2.03672	0.957246	0.30045	0.976895	3.45885	0.436384	1.98942	0.852941	0.254423	0.913227	0.00127349	0.99311
21	278768	0.00544	0.996705	0.00976	0.979441	0.18408	0.66875	0.05739	0.98562	0.01854	0.985911	0.0329429	0.980075	0.0686017	0.976898	0.0900704	0.957794	0.00698287	0.984571
21	278791	0.03649	0.996705	0.02187	0.979262	0.06977	0.79218	0.01035	0.994312	0.01854	0.985911	0.0329429	0.980075	0.00433475	0.996101	0.00778859	0.991889	0.00698287	0.984571
21	278821	0.54916	0.996705	2.00606	0.894618	1.62263	0.20549	1.74547	0.97358	1.80365	0.976895	0.878532	0.809015	0.861529	0.876546	0.00178447	0.995374	0.302639	0.897038
21	278822	0.01292	0.996705	0.07074	0.979262	0.0454	0.83167	0.04773	0.98562	0.07374	0.980743	0.00302578	0.996848	0.0728283	0.975961	0.221589	0.921636	0.0450409	0.961541
21	278830	0.01292	0.996705	0.07074	0.979262	0.0454	0.83167	0.04773	0.98562	0.07374	0.980743	0.00302578	0.996848	0.0728283	0.975961	0.221589	0.921636	0.0450409	0.961541
21	278846	0.01292	0.996705	0.07074	0.979262	0.0454	0.83167	0.04773	0.98562	0.07374	0.980743	0.00302578	0.996848	0.0728283	0.975961	0.221589	0.921636	0.0450409	0.961541
21	278898	0.54916	0.996705	2.00606	0.894618	1.62263	0.20549	1.74547	0.97358	1.80365	0.976895	0.878532	0.809015	0.861529	0.876546	0.00178447	0.995374	0.302639	0.897038
21	278899	0.54916	0.996705	2.00606	0.894618	1.62263	0.20549	1.74547	0.97358	1.80365	0.976895	0.878532	0.809015	0.861529	0.876546	0.00178447	0.995374	0.302639	0.897038
21	279341	3.41046	0.996705	0.0957	0.979262	0.02893	0.86527	3.63918	0.908875	0.57164	0.976895	1.68306	0.668884	0.292023	0.941116	1.56113	0.828303	2.4943	0.85754
21	279476	0.60649	0.996705	0.01631	0.979262	0.09376	0.76006	1.1601	0.98562	0.00045923	0.997805	0.505944	0.870008	3.90562	0.852941	0.0366245	0.973857	0.0140304	0.978524
21	279503	0.195	0.996705	0.49739	0.922215	1.0512	0.30757	0.98055	0.98562	3.52981	0.976895	0.344802	0.900252	0.1555	0.957649	0.561797	0.858902	1.49885	0.85754
21	279923	0.0329	0.996705	0.00093871	0.994297	0.47168	0.49372	0.14707	0.98562	5.6524e-05	0.998921	0.125212	0.947	0.000538661	0.99784	0.0381384	0.973381	0.451406	0.876229
21	279960	0.15527	0.996705	1.36377	0.9053	1.9541	0.16506	0.97641	0.98562	0.09674	0.979043	0.812105	0.822617	1.73997	0.852941	1.39134	0.828303	0.202337	0.915094
21	280003	0.45633	0.996705	7.21547	0.874399	0.22235	0.63822	0.70077	0.98562	1.0085	0.976895	0.0137408	0.988522	0.243444	0.94814	0.179751	0.932381	7.31537e-05	0.998161
21	280035	0.09125	0.996705	7.70824	0.874399	0.53884	0.46455	0.22803	0.98562	0.24327	0.976895	0.00303902	0.996848	0.0656496	0.977634	0.430498	0.880429	0.201565	0.915151
21	280158	5.6286e-05	0.999248	0.19028	0.956067	0.71173	0.40079	1.39787	0.977746	0.25757	0.976895	1.62644	0.67849	0.157882	0.957571	1.95416	0.823625	0.208375	0.913952
21	280161	0.54883	0.996705	0.26296	0.94472	3.64078	0.05911	4.96821	0.822351	0.22095	0.976895	3.19838	0.471696	0.719561	0.891064	3.16461	0.803002	0.000222607	0.997125
21	280321	0.00091787	0.998447	0.31474	0.939201	0.09623	0.757	0.00185	0.99635	2.36605	0.976895	0.017594	0.986327	0.950522	0.869087	5.87382	0.803002	0.573075	0.862864
21	280614	2.18496	0.996705	1.78146	0.897882	0.21955	0.64034	0.08609	0.98562	0.00358	0.992811	0.128201	0.946536	3.99336	0.852941	2.18532	0.818346	0.000695239	0.994681
21	280982	0.03704	0.996705	5.61922	0.894618	0.3841	0.53673	2.10209	0.948785	1.36754	0.976895	2.89302	0.490491	0.242841	0.948308	0.168085	0.934533	0.728014	0.862864
21	281100	0.12159	0.996705	1.94781	0.894618	0.00012578	0.99107	1.02177	0.98562	0.67598	0.976895	0.136867	0.944043	0.0441775	0.980891	0.00101814	0.996494	1.17271	0.85754
21	281110	0.00821	0.996705	8.10075	0.874399	0.04117	0.8396	0.14458	0.98562	0.03671	0.983474	0.669166	0.842434	0.184931	0.954953	1.38959	0.828303	0.4491	0.876229
21	281211	1.00666	0.996705	1.43839	0.904938	0.22398	0.63699	0.99963	0.98562	0.08673	0.980289	1.25306	0.741417	0.201077	0.953118	0.000282817	0.998024	0.414298	0.881446
21	281214	0.46087	0.996705	7.28101	0.874399	0.22767	0.63423	0.69693	0.98562	1.01928	0.976895	0.0212723	0.985044	0.244403	0.947901	0.176654	0.932399	0.000659875	0.994927
21	281231	0.00332	0.996705	0.65914	0.917158	3.05789	0.08321	1.39815	0.977668	0.12895	0.976895	3.70058	0.418285	0.954888	0.868475	1.70217	0.828303	1.07664	0.85754
21	281344	0.78582	0.996705	3.91586	0.894618	0.04086	0.84019	0.18728	0.98562	0.06668	0.980743	0.477576	0.874373	0.0218347	0.988404	0.233952	0.917919	0.0280187	0.9697
21	281428	0.05458	0.996705	3.88275	0.894618	0.33593	0.56341	0.01439	0.994165	0.42241	0.976895	0.194403	0.928063	0.21099	0.951505	0.692246	0.83914	0.00447809	0.986794
21	281870	0.37254	0.996705	3.25653	0.894618	1.43388	0.23378	3.81397	0.901055	2.29355	0.976895	1.84875	0.645077	0.0590955	0.979251	1.50345	0.828303	0.329889	0.895009
21	281950	0.0203	0.996705	1.44812	0.904938	4.69598	0.03245	6.92089	0.75932	2.09381	0.976895	4.20771	0.418285	0.297221	0.940685	0.749924	0.831071	0.805791	0.862864
21	281964	0.0203	0.996705	1.44812	0.904938	4.69598	0.03245	6.92089	0.75932	2.09381	0.976895	4.20771	0.418285	0.297221	0.940685	0.749924	0.831071	0.805791	0.862864
21	281969	0.0203	0.996705	1.44812	0.904938	4.69598	0.03245	6.92089	0.75932	2.09381	0.976895	4.20771	0.418285	0.297221	0.940685	0.749924	0.831071	0.805791	0.862864
21	281999	0.0203	0.996705	1.44812	0.904938	4.69598	0.03245	6.92089	0.75932	2.09381	0.976895	4.20771	0.418285	0.297221	0.940685	0.749924	0.831071	0.805791	0.862864
21	282066	0.0203	0.996705	1.44812	0.904938	4.69598	0.03245	6.92089	0.75932	2.09381	0.976895	4.20771	0.418285	0.297221	0.940685	0.749924	0.831071	0.805791	0.862864
21	282161	5.79434	0.977068	0.60672	0.918301	0.00167	0.96746	0.59568	0.98562	0.38011	0.976895	0.0585105	0.96841	0.0677308	0.977155	0.931175	0.828303	0.699137	0.862864
21	282233	5.79434	0.977068	0.60672	0.918301	0.00167	0.96746	0.59568	0.98562	0.38011	0.976895	0.0585105	0.96841	0.0677308	0.977155	0.931175	0.828303	0.699137	0.862864
21	282253	0.70196	0.996705	1.15359	0.9053	0.53056	0.46796	0.91018	0.98562	1.30879	0.976895	1.11727	0.766447	0.0813455	0.974638	0.0799232	0.959987	0.2838	0.901355
21	282456	2.29699	0.996705	0.03314	0.979262	2.81946	0.09605	1.48057	0.977668	0.135	0.976895	1.92284	0.632425	0.0326526	0.984988	0.00146697	0.996039	0.00663832	0.985
21	282651	2.66128	0.996705	0.79012	0.914709	0.20146	0.65445	0.5153	0.98562	0.01582	0.986862	0.84299	0.815618	0.314251	0.937313	0.0598547	0.96682	0.0076675	0.983928
21	282895	2.68134	0.996705	0.08197	0.979262	0.14705	0.70213	0.09222	0.98562	0.09917	0.978574	0.1758	0.932643	0.210461	0.951572	0.540619	0.863086	0.0138453	0.978612
21	282896	0.48441	0.996705	0.75853	0.915966	0.14547	0.70366	1.26049	0.981618	0.11482	0.976895	0.0171256	0.986654	0.678522	0.892053	0.844523	0.828303	0.20924	0.913727
21	284155	0.00524	0.996705	0.00994	0.979262	0.51496	0.47456	0.05915	0.98562	0.12895	0.976895	3.70058	0.418285	1.23756	0.852941	0.779027	0.828303	1.07664	0.85754
21	284659	1.32462	0.996705	1.13358	0.9053	1.01823	0.31522	0.66259	0.98562	0.55431	0.976895	2.16786	0.592913	1.2132	0.852977	0.00982491	0.989402	0.000247513	0.996864
21	284835	0.60067	0.996705	2.46046	0.894618	3.51099	0.06369	0.95942	0.98562	0.69277	0.976895	3.97519	0.418285	0.903489	0.873413	0.000183917	0.998387	0.0446367	0.961735
21	285086	1.07051	0.996705	1.62664	0.904938	0.44708	0.50516	0.26882	0.98562	0.29224	0.976895	1.35271	0.726986	1.2543	0.852941	0.0366308	0.973852	0.0238424	0.971065
21	285164	1.49327	0.996705	0.18736	0.956834	1.39582	0.24004	2.10108	0.948785	1.04586	0.976895	2.7086	0.517805	0.972781	0.868257	0.00280971	0.994532	0.202656	0.915094
21	285323	1.07051	0.996705	1.62664	0.904938	0.44708	0.50516	0.26882	0.98562	0.29224	0.976895	1.35271	0.726986	1.2543	0.852941	0.0366308	0.973852	0.0238424	0.971065
21	286336	0.61362	0.996705	0.14637	0.967106	2.68684	0.10412	3.13044	0.908875	0.06974	0.980743	1.76107	0.655121	5.15024	0.783016	3.1643	0.803002	10.2382	0.830876
21	286691	0.0222	0.996705	1.04759	0.905742	0.15984	0.6901	0.33056	0.98562	0.20418	0.976895	0.107024	0.952018	0.213345	0.951313	0.0219808	0.982794	0.710854	0.862864
21	286776	0.4879	0.996705	2.50948	0.894618	3.74039	0.05575	4.47759	0.849795	2.02206	0.976895	1.57009	0.686856	0.238925	0.94917	0.0829831	0.958952	0.201525	0.915151
21	286817	0.06638	0.996705	0.21403	0.950422	1.1969	0.2764	0.25612	0.98562	0.00144	0.994973	0.841689	0.815762	0.1808	0.955232	0.137829	0.942258	0.0098786	0.981851
21	286973	0.42123	0.996705	2.45656	0.894618	1.21084	0.27363	0.11587	0.98562	2.81843	0.976895	3.01239	0.4739	0.110083	0.9648	0.640161	0.846788	0.748536	0.862864
21	286999	0.03585	0.996705	1.82291	0.897882	4.87033	0.02948	3.96945	0.891209	1.80916	0.976895	3.79435	0.418285	2.26994	0.852941	1.05564	0.828303	0.0550391	0.957483
21	287092	0.06223	0.996705	2.44275	0.894618	0.23621	0.62795	0.02938	0.99002	0.10463	0.976959	0.404655	0.888694	0.108931	0.965364	0.132709	0.943716	1.37242	0.85754
21	287238	0.96259	0.996705	1.03597	0.905742	1.62247	0.20559	0.16347	0.98562	0.15993	0.976895	0.710333	0.839998	0.0429346	0.981517	1.38704	0.828303	0.608574	0.862864
21	287248	1.14344	0.996705	0.57435	0.92034	1.62247	0.20559	0.16347	0.98562	0.15993	0.976895	0.710333	0.839998	0.0429346	0.981517	1.38704	0.828303	0.608574	0.862864
21	287562	0.202	0.996705	0.44988	0.926588	0.42682	0.51498	0.69747	0.98562	0.28119	0.976895	2.21355	0.586271	0.0152234	0.990838	0.0793695	0.960067	0.581135	0.862864
21	287570	0.202	0.996705	0.44988	0.926588	0.42682	0.51498	0.69747	0.98562	0.28119	0.976895	2.21355	0.586271	0.0152234	0.990838	0.0793695	0.960067	0.581135	0.862864
21	287729	0.07029	0.996705	1.14085	0.9053	0.66516	0.41655	0.53942	0.98562	1.8038	0.976895	0.569637	0.859643	0.172501	0.956304	0.0834784	0.958813	0.0221792	0.971594
21	287850	0.08365	0.996705	0.04809	0.979262	0.17699	0.67482	0.26887	0.98562	0.47691	0.976895	0.000163557	0.999206	1.0879	0.855696	1.34419	0.828303	0.479921	0.87308
21	288468	0.40918	0.996705	0.71756	0.916375	0.35804	0.55086	0.00189	0.99635	0.03388	0.983487	0.0304046	0.981215	0.224082	0.950706	0.467956	0.873129	2.11066	0.85754
21	288668	1.95639	0.996705	0.43397	0.927177	0.07736	0.78144	0.05303	0.98562	0.00124	0.995355	0.371503	0.89592	0.308275	0.938695	0.449722	0.877327	0.923463	0.861433
21	288733	1.61706	0.996705	0.06099	0.979262	0.07736	0.78144	0.05303	0.98562	0.00124	0.995355	0.371503	0.89592	0.308275	0.938695	0.449722	0.877327	0.923463	0.861433
21	288858	2.3215	0.996705	0.00593	0.984206	0.84489	0.36007	1.34388	0.980279	0.39587	0.976895	2.2906	0.575467	0.269322	0.94492	0.287962	0.905198	0.245691	0.906126
21	288872	0.22544	0.996705	1.11019	0.905742	3.77636	0.05461	1.44927	0.977668	0.6803	0.976895	2.5661	0.535657	0.303187	0.939422	0.103916	0.952361	2.11457	0.85754
21	289757	0.79398	0.996705	0.11744	0.976989	0.12068	0.72898	0.00011528	0.998607	0.02896	0.983831	0.652172	0.844397	0.440307	0.920982	0.430458	0.880429	0.612995	0.862864
21	290182	0.22544	0.996705	1.11019	0.905742	3.77636	0.05461	1.44927	0.977668	0.6803	0.976895	2.5661	0.535657	0.303187	0.939422	0.103916	0.952361	2.11457	0.85754
21	290244	0.01049	0.996705	3.61281	0.894618	2.95384	0.08859	1.4854	0.977668	0.58433	0.976895	1.40269	0.718047	0.120745	0.963919	1.48163	0.828303	0.800717	0.862864
21	290338	0.22544	0.996705	1.11019	0.905742	3.77636	0.05461	1.44927	0.977668	0.6803	0.976895	2.5661	0.535657	0.303187	0.939422	0.103916	0.952361	2.11457	0.85754
21	290396	0.31938	0.996705	0.5569	0.920439	1.53441	0.21816	2.75501	0.908875	0.15194	0.976895	2.91438	0.487067	0.820802	0.879778	0.702187	0.837299	0.0548441	0.957483
21	290416	0.22544	0.996705	1.11019	0.905742	3.77636	0.05461	1.44927	0.977668	0.6803	0.976895	2.5661	0.535657	0.303187	0.939422	0.103916	0.952361	2.11457	0.85754
21	291325	0.05739	0.996705	1.30591	0.9053	0.32295	0.57103	0.00047023	0.997682	0.00108	0.995373	1.71676	0.663291	0.416721	0.923509	0.0307352	0.977129	0.562922	0.863643
21	291599	0.24551	0.996705	0.14151	0.967991	0.62049	0.43261	0.34171	0.98562	0.00524	0.992148	3.41096	0.442709	0.369824	0.930348	0.193637	0.928462	0.0577962	0.955925
21	292104	0.08046	0.996705	2.87879	0.894618	4.76302	0.03126	3.87502	0.896262	1.6265	0.976895	3.95646	0.418285	1.93661	0.852941	0.598033	0.854918	0.0576164	0.956043
21	292267	0.68211	0.996705	0.0836	0.979262	0.4151	0.52077	0.12697	0.98562	0.00026629	0.998192	1.34377	0.728769	0.112458	0.964576	0.286734	0.905685	0.0964601	0.94089
21	292434	1.09567	0.996705	0.07752	0.979262	0.21945	0.64041	0.00361	0.994804	0.00073854	0.996657	1.77985	0.65227	0.206999	0.952031	0.0307181	0.97715	0.0401447	0.963555
21	292889	0.57085	0.996705	0.00761	0.982185	1.88527	0.17261	0.60153	0.98562	0.12743	0.976895	0.0830913	0.960111	0.0234277	0.98712	0.348232	0.893713	0.0435643	0.962363
21	292912	0.05774	0.996705	0.72018	0.916375	0.5592	0.45622	0.05801	0.98562	0.00294	0.993528	0.807614	0.822617	0.227092	0.950563	1.24796e-07	0.999868	0.634961	0.862864
21	293084	0.22544	0.996705	1.11019	0.905742	3.77636	0.05461	1.44927	0.977668	0.6803	0.976895	2.5661	0.535657	0.303187	0.939422	0.103916	0.952361	2.11457	0.85754
21	293090	0.0001955	0.998808	1.22725	0.9053	0.36296	0.54814	0.13862	0.98562	0.00294	0.993528	0.807614	0.822617	0.435043	0.921187	0.0402258	0.972481	0.634961	0.862864
21	293143	0.3436	0.996705	0.48905	0.922596	1.47704	0.22694	2.67819	0.908875	0.15194	0.976895	2.91438	0.487067	0.767996	0.885457	0.660186	0.843841	0.0548441	0.957483
21	293255	0.46822	0.996705	0.08558	0.979262	0.15406	0.69547	0.008	0.994312	0.07261	0.980743	1.73096	0.660652	0.0964671	0.968923	0.0181286	0.983805	0.00340241	0.988634
21	294232	0.62033	0.996705	0.5184	0.921828	1.56945	0.21302	0.86375	0.98562	0.12032	0.976895	2.35061	0.565511	1.21378	0.852977	0.382115	0.888895	0.041697	0.962729
21	294245	2.31392	0.996705	0.01317	0.979262	0.86961	0.35318	1.38491	0.97805	0.41697	0.976895	2.34533	0.566861	0.275966	0.943883	0.293063	0.904652	0.243916	0.906488
21	294323	0.22303	0.996705	1.11019	0.905742	3.77636	0.05461	1.44927	0.977668	0.6803	0.976895	2.5661	0.535657	0.303187	0.939422	0.103916	0.952361	2.11457	0.85754
21	294392	0.09242	0.996705	0.17521	0.959853	1.15018	0.28595	0.00717	0.994312	0.00422	0.992538	0.854122	0.813468	0.00387023	0.996101	9.67038e-07	0.999838	0.428739	0.879212
21	294925	0.00672	0.996705	1.0315	0.905742	2.07718	0.15244	0.01663	0.993911	1.62026	0.976895	2.3811	0.561419	0.0180526	0.990014	1.40976	0.828303	4.02686	0.85754
21	295544	0.45778	0.996705	4.01777	0.894618	0.02917	0.86472	0.2698	0.98562	0.47923	0.976895	0.629619	0.849177	0.450324	0.919245	0.0177345	0.983805	0.577176	0.862864
21	295605	0.03983	0.996705	2.55032	0.894618	5.02303	0.02708	1.0236	0.98562	0.01839	0.985939	5.19797	0.418285	0.581767	0.903959	0.533853	0.864465	0.373239	0.887803
21	295661	0.34861	0.996705	3.67223	0.894618	0.92418	0.33855	0.11266	0.98562	0.7387	0.976895	0.438662	0.882576	0.0128029	0.991723	0.887572	0.828303	0.17592	0.921526
21	296315	0.40918	0.996705	0.71756	0.916375	0.35804	0.55086	0.00189	0.99635	0.03388	0.983487	0.0304046	0.981215	0.224082	0.950706	0.467956	0.873129	2.11066	0.85754
21	296593	0.10525	0.996705	0.30494	0.940307	6.27297	0.01377	0.76549	0.98562	0.11016	0.976895	4.20432	0.418285	0.0707926	0.976469	0.380784	0.889342	2.05397	0.85754
21	296661	0.81755	0.996705	0.15378	0.96515	0.96119	0.3291	1.98234	0.960695	0.15194	0.976895	2.91438	0.487067	0.374283	0.929249	0.243337	0.915154	0.0548441	0.957483
21	296684	0.98551	0.996705	0.30116	0.940353	0.27773	0.59929	0.9985	0.98562	0.00345	0.99282	1.65588	0.673489	0.271244	0.944804	0.543741	0.862001	0.0529841	0.958357
21	296735	0.40918	0.996705	0.71756	0.916375	0.35804	0.55086	0.00189	0.99635	0.03388	0.983487	0.0304046	0.981215	0.224082	0.950706	0.467956	0.873129	2.11066	0.85754
21	296890	0.10525	0.996705	0.30494	0.940307	6.27297	0.01377	0.76549	0.98562	0.11016	0.976895	4.20432	0.418285	0.0707926	0.976469	0.380784	0.889342	2.05397	0.85754
21	296935	0.10525	0.996705	0.30494	0.940307	6.27297	0.01377	0.76549	0.98562	0.11016	0.976895	4.20432	0.418285	0.0707926	0.976469	0.380784	0.889342	2.05397	0.85754
21	296945	0.48588	0.996705	2.35913	0.894618	2.23019	0.13828	0.70869	0.98562	0.55332	0.976895	3.97104	0.418285	0.215196	0.951313	0.755247	0.829992	0.376767	0.88774
21	297008	0.37008	0.996705	0.61473	0.918301	6.68795	0.01106	2.14206	0.944524	0.03583	0.983487	8.01595	0.418285	0.0105885	0.992885	1.13298	0.828303	2.5642	0.85754
21	297083	0.48588	0.996705	2.35913	0.894618	2.23019	0.13828	0.70869	0.98562	0.55332	0.976895	3.97104	0.418285	0.215196	0.951313	0.755247	0.829992	0.376767	0.88774
21	297585	2.53406	0.996705	0.0607	0.979262	0.21577	0.64323	0.57258	0.98562	0.08256	0.980743	1.20004	0.750627	0.184646	0.955117	0.610115	0.853277	0.232567	0.908962
21	297858	0.40918	0.996705	0.71756	0.916375	0.35804	0.55086	0.00189	0.99635	0.03388	0.983487	0.0304046	0.981215	0.224082	0.950706	0.467956	0.873129	2.11066	0.85754
21	298406	0.08046	0.996705	2.87879	0.894618	4.76302	0.03126	3.87502	0.896262	1.6265	0.976895	3.95646	0.418285	1.93661	0.852941	0.598033	0.854918	0.0576164	0.956043
21	298439	1.56101	0.996705	0.73957	0.916375	0.66272	0.41741	0.00428	0.994494	0.25276	0.976895	0.00273486	0.996848	0.693717	0.891112	0.119919	0.946036	0.684495	0.862864
21	298639	0.08046	0.996705	2.87879	0.894618	4.76302	0.03126	3.87502	0.896262	1.6265	0.976895	3.95646	0.418285	1.93661	0.852941	0.598033	0.854918	0.0576164	0.956043
21	298922	0.08046	0.996705	2.87879	0.894618	4.76302	0.03126	3.87502	0.896262	1.6265	0.976895	3.95646	0.418285	1.93661	0.852941	0.598033	0.854918	0.0576164	0.956043
21	299180	0.61681	0.996705	1.02131	0.905742	1.24156	0.26769	2.69749	0.908875	0.27106	0.976895	2.28816	0.575845	1.00139	0.864272	1.32084	0.828303	0.0514431	0.958675
21	299199	0.19294	0.996705	0.60599	0.918301	0.87607	0.35139	1.38399	0.97812	1.58559	0.976895	0.0183998	0.985645	0.000373448	0.997885	0.000475218	0.997434	0.0194418	0.973907
21	299334	2.21218	0.996705	0.79281	0.914373	0.50585	0.47849	2.1966e-05	0.999453	0.09439	0.97945	0.01417	0.98803	0.978621	0.867304	0.388541	0.887315	0.412969	0.88189
21	300078	0.446	0.996705	0.80078	0.914373	0.56806	0.45268	1.48738	0.977668	0.00345	0.99282	1.65588	0.673489	0.640006	0.897137	1.17742	0.828303	0.0529841	0.958357
21	300213	0.47738	0.996705	2.93125	0.894618	2.38723	0.12528	0.64617	0.98562	0.65037	0.976895	4.52962	0.418285	0.124622	0.962965	0.378504	0.889555	0.0191684	0.974155
21	300531	0.40918	0.996705	0.71756	0.916375	0.35804	0.55086	0.00189	0.99635	0.03388	0.983487	0.0304046	0.981215	0.224082	0.950706	0.467956	0.873129	2.11066	0.85754
21	300662	0.08046	0.996705	2.87879	0.894618	4.76302	0.03126	3.87502	0.896262	1.6265	0.976895	3.95646	0.418285	1.93661	0.852941	0.598033	0.854918	0.0576164	0.956043
21	300776	0.13425	0.996705	3.8406	0.894618	3.18181	0.0773	1.29717	0.981618	0.47407	0.976895	4.78169	0.418285	0.733685	0.889941	1.18757	0.828303	0.317694	0.895399
21	300948	0.40918	0.996705	0.71756	0.916375	0.35804	0.55086	0.00189	0.99635	0.03388	0.983487	0.0304046	0.981215	0.224082	0.950706	0.467956	0.873129	2.11066	0.85754
21	300961	1.66382	0.996705	0.34759	0.93359	0.4775	0.49105	0.94401	0.98562	0.08256	0.980743	1.20004	0.750627	0.502219	0.913793	1.29175	0.828303	0.232567	0.908962
21	301127	0.38707	0.996705	3.02724	0.894618	2.64666	0.10671	1.0186	0.98562	0.47407	0.976895	4.78169	0.418285	0.449384	0.91933	0.7852	0.828303	0.317694	0.895399
21	301365	0.0288	0.996705	0.56473	0.920439	6.98075	0.00947	1.09848	0.98562	0.06986	0.980743	5.01753	0.418285	0.00195347	0.996293	0.390753	0.88706	1.86237	0.85754
21	301499	0.19055	0.996705	2.87587	0.894618	3.18181	0.0773	1.29717	0.981618	0.47407	0.976895	4.78169	0.418285	0.733685	0.889941	1.18757	0.828303	0.317694	0.895399
21	301538	0.40918	0.996705	0.71756	0.916375	0.35804	0.55086	0.00189	0.99635	0.03388	0.983487	0.0304046	0.981215	0.224082	0.950706	0.467956	0.873129	2.11066	0.85754
21	301829	0.4222	0.996705	2.95733	0.894618	0.95763	0.32999	0.24456	0.98562	2.17477	0.976895	0.546555	0.862869	0.170713	0.956304	0.0896945	0.957923	0.97989	0.85754
21	301911	0.08046	0.996705	2.87879	0.894618	4.76302	0.03126	3.87502	0.896262	1.6265	0.976895	3.95646	0.418285	1.93661	0.852941	0.598033	0.854918	0.0576164	0.956043
21	302170	0.25707	0.996705	2.32243	0.894618	3.75381	0.05532	1.38208	0.978494	0.00282	0.993586	3.65952	0.4211	1.25073	0.852941	1.64633	0.828303	0.787628	0.862864
21	302194	0.1356	0.996705	1.78263	0.897882	3.62837	0.05949	1.75827	0.97358	0.00213	0.994294	3.85869	0.418285	1.29137	0.852941	1.11693	0.828303	0.166575	0.923864
21	302299	0.00804	0.996705	0.21637	0.950422	2.03398	0.15673	0.29756	0.98562	0.11102	0.976895	1.63571	0.676545	0.0492831	0.980466	0.174045	0.932847	0.200248	0.915373
21	302340	0.00804	0.996705	0.21637	0.950422	2.03398	0.15673	0.29756	0.98562	0.11102	0.976895	1.63571	0.676545	0.0492831	0.980466	0.174045	0.932847	0.200248	0.915373
21	302418	0.10489	0.996705	2.14379	0.894618	0.66775	0.41565	0.47599	0.98562	4.06336	0.976895	0.569637	0.859643	0.0192108	0.989538	0.988898	0.828303	0.00839612	0.983891
21	302539	0.21531	0.996705	1.69861	0.903996	1.48699	0.22537	0.94006	0.98562	0.05479	0.980743	0.576936	0.857841	0.772095	0.884814	2.47606	0.808653	0.149313	0.929074
21	302638	0.50546	0.996705	0.14666	0.967037	4.13768	0.04444	2.2681	0.934	0.53073	0.976895	4.59111	0.418285	0.48752	0.914171	2.88835e-05	0.999582	0.0521256	0.958675
21	302642	0.70571	0.996705	0.08201	0.979262	3.87872	0.05154	2.07393	0.950644	0.53073	0.976895	4.59111	0.418285	0.391438	0.926551	0.0104522	0.988583	0.0521256	0.958675
21	302746	0.00052897	0.998631	5.6628	0.894618	1.40637	0.23829	1.75495	0.97358	0.58433	0.976895	1.40269	0.718047	0.0782943	0.974848	2.08022	0.823625	0.800717	0.862864
21	303059	0.40918	0.996705	0.71756	0.916375	0.35804	0.55086	0.00189	0.99635	0.03388	0.983487	0.0304046	0.981215	0.224082	0.950706	0.467956	0.873129	2.11066	0.85754
21	303442	0.00292	0.996823	0.01772	0.979262	0.46942	0.49474	0.04157	0.98617	0.05886	0.980743	0.000356798	0.999206	0.442822	0.920534	0.508609	0.868205	1.16674	0.85754
21	303517	0.1545	0.996705	0.19287	0.95556	0.05165	0.82065	0.28706	0.98562	0.68499	0.976895	0.751579	0.832825	1.07857	0.856475	0.13316	0.943475	0.147302	0.929545
21	303611	0.09642	0.996705	0.3686	0.93359	1.05428	0.30684	1.74457	0.97358	2.65272	0.976895	0.750701	0.832921	2.10263	0.852941	0.0664896	0.963691	0.025888	0.9697
21	304123	0.0281	0.996705	0.05499	0.979262	0.02526	0.87402	0.3671	0.98562	1.08066	0.976895	0.000370847	0.999206	0.893395	0.874069	0.54209	0.862627	2.18177	0.85754
21	304290	0.03074	0.996705	0.01926	0.979262	0.80098	0.37281	0.87242	0.98562	2.839	0.976895	0.990043	0.790258	1.06449	0.857655	0.449338	0.877327	0.965257	0.85754
21	304805	0.64612	0.996705	0.74271	0.916375	2.68081	0.10453	0.12845	0.98562	0.5603	0.976895	0.903127	0.803827	0.666782	0.893624	0.000669834	0.996664	0.0885648	0.943255
21	305094	0.08119	0.996705	0.11817	0.97664	1.48432	0.22578	2.7394	0.908875	4.6879	0.976895	3.83206	0.418285	0.753674	0.887824	0.166737	0.934947	0.0029295	0.989853
21	305154	0.03144	0.996705	0.54938	0.920439	1.35987	0.24615	2.22834	0.937444	0.45075	0.976895	3.70058	0.418285	1.20501	0.852977	1.20859	0.828303	1.14715	0.85754
21	305509	0.38593	0.996705	0.04273	0.979262	1.25542	0.26503	0.75276	0.98562	1.98341	0.976895	3.26435	0.46271	0.677737	0.892053	0.219365	0.921838	0.0592526	0.955222
21	305575	0.49623	0.996705	0.00081397	0.994805	0.17942	0.67272	0.68409	0.98562	1.20189	0.976895	2.28754	0.575901	0.184426	0.955136	0.33845	0.896232	0.0413947	0.962803
21	305700	0.17898	0.996705	0.00123	0.993846	0.06074	0.8058	0.39173	0.98562	1.135	0.976895	1.33136	0.730311	0.18325	0.955232	0.422099	0.881172	0.270678	0.903885
21	306326	0.2945	0.996705	2.56927	0.894618	0.50943	0.47694	0.175	0.98562	0.00043366	0.997851	0.00151953	0.998635	0.00550834	0.995772	0.757899	0.829661	3.36759	0.85754
21	306430	0.61577	0.996705	0.03829	0.979262	0.02047	0.8865	0.49976	0.98562	0.97651	0.976895	0.884744	0.808015	0.042848	0.981605	0.55804	0.859578	0.354277	0.890016
21	306624	0.25135	0.996705	0.2618	0.94478	0.0004736	0.98268	0.18175	0.98562	0.38941	0.976895	1.18995	0.752817	0.0259203	0.986044	0.236634	0.917221	0.900063	0.862864
21	306642	0.34064	0.996705	0.39198	0.930567	0.11073	0.73996	0.48797	0.98562	0.74478	0.976895	1.87599	0.639928	0.0115057	0.99238	0.458812	0.875331	0.874154	0.862864
21	306942	0.05776	0.996705	0.46791	0.924958	0.00082704	0.97711	0.67421	0.98562	0.16764	0.976895	1.3849	0.721545	0.00493513	0.996101	0.024813	0.980908	0.81715	0.862864
21	307050	0.02243	0.996705	2.3461	0.894618	0.34345	0.55911	0.01993	0.993444	0.38099	0.976895	0.127736	0.946655	0.452972	0.918936	0.00101062	0.996534	0.762323	0.862864
21	307191	0.77058	0.996705	0.12478	0.974148	1.26514	0.26325	0.7877	0.98562	4.60799	0.976895	7.06868e-05	0.999605	1.06822e-06	0.999844	0.0535289	0.96748	0.140096	0.931064
21	307367	0.83057	0.996705	1.59667	0.904938	0.07997	0.7779	0.86127	0.98562	1.30075	0.976895	0.147407	0.941685	0.521889	0.912071	0.0815698	0.959266	0.518216	0.869674
21	307492	0.58166	0.996705	1.3208	0.9053	0.26052	0.61083	0.09458	0.98562	0.10665	0.976895	0.00653137	0.993984	0.244808	0.947742	0.127784	0.944735	0.155548	0.927265
21	307580	1.21538	0.996705	2.41304	0.894618	0.17265	0.67861	7.3977e-07	0.999914	0.00047093	0.997805	0.0142344	0.988026	0.87055	0.875711	0.143492	0.941596	0.0651845	0.952166
21	307717	4.24645	0.996705	2.01561	0.894618	4.34421	0.03956	1.27163	0.981618	0.04375	0.982119	1.38737	0.721049	1.96665	0.852941	1.2	0.828303	2.09268	0.85754
21	307723	0.00036109	0.998631	1.20019	0.9053	0.19718	0.65792	0.13244	0.98562	0.42778	0.976895	1.15019	0.759631	0.0698177	0.976669	1.52213	0.828303	2.41331	0.85754
21	308041	0.16455	0.996705	2.982	0.894618	0.16391	0.68641	0.0238	0.992749	0.02166	0.985072	0.047165	0.973644	0.492169	0.913937	2.06478	0.823625	2.33016	0.85754
21	308126	0.16455	0.996705	2.982	0.894618	0.16391	0.68641	0.0238	0.992749	0.02166	0.985072	0.047165	0.973644	0.492169	0.913937	2.06478	0.823625	2.33016	0.85754
21	308392	3.24437	0.996705	4.26949	0.894618	2.04344	0.15578	0.81678	0.98562	7.5962e-05	0.998892	0.105024	0.952883	5.85288	0.715603	1.81702	0.828303	4.04415	0.85754
21	308598	0.00458	0.996705	0.12173	0.975263	1.88073	0.17312	2.56195	0.915029	0.04981	0.981322	3.24986	0.465052	0.106739	0.965832	0.964182	0.828303	0.112885	0.936865
21	308639	0.11287	0.996705	0.96308	0.909816	0.61998	0.43279	0.35272	0.98562	0.19606	0.976895	1.32078	0.731531	0.85692	0.877394	0.00481948	0.994532	0.0137758	0.978663
21	308795	0.03063	0.996705	1.90662	0.896423	0.26126	0.61031	1.03452	0.98562	0.04551	0.982119	1.8559	0.643492	0.00450812	0.996101	0.00314202	0.994532	0.962125	0.85754
21	308876	0.04974	0.996705	0.06117	0.979262	0.33921	0.56151	1.93859	0.9631	0.05426	0.980743	3.19487	0.472056	0.0324331	0.985148	0.0624461	0.965625	0.0984214	0.940226
21	309138	1.07002	0.996705	1.79489	0.897882	0.9257	0.33815	0.36627	0.98562	0.43344	0.976895	0.669929	0.842262	0.767878	0.885457	0.177868	0.932399	0.074907	0.947346
21	309548	1.84268	0.996705	1.42229	0.904938	0.376	0.54105	0.68275	0.98562	0.01247	0.988376	0.197599	0.928063	0.378458	0.928365	0.0344042	0.974724	0.204696	0.914801
21	309576	0.28741	0.996705	0.91623	0.909816	0.24486	0.62174	0.07929	0.98562	5.18531	0.976895	1.24205	0.743585	0.0732179	0.975935	0.107637	0.950885	0.835941	0.862864
21	310008	0.11884	0.996705	0.47964	0.923385	1.02634	0.31331	1.1458	0.98562	0.3679	0.976895	1.93791	0.630102	0.392529	0.926551	2.00489	0.823625	0.00179289	0.99171
21	310030	1.68855	0.996705	1.26703	0.9053	1.56694	0.21338	0.06728	0.98562	0.10356	0.977242	0.218163	0.92517	0.553031	0.909861	0.122938	0.945418	0.759505	0.862864
21	310716	0.37269	0.996705	1.82959	0.897882	0.30936	0.57923	0.02996	0.989837	3.76443	0.976895	0.235874	0.921532	1.18917	0.852977	3.03134	0.803002	0.31011	0.89591
21	311130	4.3181e-06	0.999639	0.00040482	0.996482	0.67376	0.41357	1.26662	0.981618	0.0427	0.982181	2.36142	0.564159	0.0048054	0.996101	0.0586238	0.96682	0.0979824	0.94049
21	311409	2.08073	0.996705	6.56142	0.885534	0.01205	0.91281	0.05391	0.98562	0.41582	0.976895	0.22858	0.923583	0.486734	0.914171	0.13507	0.942798	1.28266	0.85754
21	311476	0.06784	0.996705	3.4185	0.894618	0.00713	0.93288	0.34998	0.98562	0.27282	0.976895	0.358022	0.898144	0.351922	0.932766	2.87348	0.803002	2.11348	0.85754
21	311799	0.11884	0.996705	0.47964	0.923385	1.02634	0.31331	1.1458	0.98562	0.3679	0.976895	1.93791	0.630102	0.392529	0.926551	2.00489	0.823625	0.00179289	0.99171
21	311958	2.08073	0.996705	6.56142	0.885534	0.01205	0.91281	0.05391	0.98562	0.41582	0.976895	0.22858	0.923583	0.486734	0.914171	0.13507	0.942798	1.28266	0.85754
21	312077	0.20726	0.996705	1.2124e-06	0.99976	1.07053	0.30316	0.75924	0.98562	0.24741	0.976895	1.46767	0.704944	0.13189	0.961205	1.18575	0.828303	0.00102821	0.993752
21	312080	0.06784	0.996705	3.4185	0.894618	0.00713	0.93288	0.34998	0.98562	0.27282	0.976895	0.358022	0.898144	0.351922	0.932766	2.87348	0.803002	2.11348	0.85754
21	312200	0.11884	0.996705	0.47964	0.923385	1.02634	0.31331	1.1458	0.98562	0.3679	0.976895	1.93791	0.630102	0.392529	0.926551	2.00489	0.823625	0.00179289	0.99171
21	312216	4.3181e-06	0.999639	0.00040482	0.996482	0.67376	0.41357	1.26662	0.981618	0.0427	0.982181	2.36142	0.564159	0.0048054	0.996101	0.0586238	0.96682	0.0979824	0.94049
21	312390	0.42123	0.996705	2.45656	0.894618	1.21084	0.27363	0.11587	0.98562	2.81843	0.976895	3.01239	0.4739	0.110083	0.9648	0.640161	0.846788	0.748536	0.862864
21	312432	0.40918	0.996705	0.71756	0.916375	0.35804	0.55086	0.00189	0.99635	0.03388	0.983487	0.0304046	0.981215	0.224082	0.950706	0.467956	0.873129	2.11066	0.85754
21	312598	0.37678	0.996705	2.06094	0.894618	0.30063	0.58467	0.03467	0.989375	3.73465	0.976895	0.254323	0.919533	1.28118	0.852941	2.94184	0.803002	0.280247	0.901355
21	312845	1.36284	0.996705	4.08356	0.894618	0.64191	0.4248	0.11998	0.98562	1.0705	0.976895	0.621142	0.851074	0.0460345	0.980821	0.0219717	0.982805	0.094404	0.94193
21	313008	0.00012134	0.999115	0.65172	0.917468	2.16443	0.14417	1.23329	0.984462	0.03671	0.983474	2.97816	0.479119	0.00170783	0.996444	0.906909	0.828303	0.559642	0.864177
21	313123	0.37269	0.996705	1.82959	0.897882	0.30936	0.57923	0.02996	0.989837	3.76443	0.976895	0.235874	0.921532	1.18917	0.852977	3.03134	0.803002	0.31011	0.89591
21	313157	1.42893	0.996705	0.47964	0.923385	0.24898	0.61882	0.36729	0.98562	1.26418	0.976895	0.824414	0.820445	0.0311577	0.985256	1.47741	0.828303	0.036296	0.96522
21	313203	0.17578	0.996705	5.03992	0.894618	0.23394	0.6296	1.3235e-05	0.999595	3.00491	0.976895	0.684051	0.839998	0.409114	0.924483	0.0304527	0.977274	0.0889688	0.943255
21	313240	1.44229	0.996705	0.54866	0.920439	0.16362	0.68666	0.20561	0.98562	0.79809	0.976895	0.254237	0.919533	2.06732e-06	0.999779	0.90663	0.828303	0.0657963	0.951849
21	313245	1.30492	0.996705	0.05362	0.979262	0.22028	0.63979	0.34996	0.98562	1.23401	0.976895	0.695491	0.839998	0.0459817	0.980821	1.89055	0.826525	0.0323547	0.968045
21	313267	0.06785	0.996705	6.00946	0.894618	0.73623	0.39279	0.23278	0.98562	2.08692	0.976895	1.49986	0.698803	0.34407	0.933816	0.201737	0.92579	0.0498209	0.95947
21	313297	0.13424	0.996705	1.59823	0.904938	0.46077	0.49873	0.0008092	0.99703	3.42023	0.976895	2.00532	0.619137	0.402734	0.924624	0.0987333	0.954381	0.495578	0.872755
21	313308	1.42893	0.996705	0.47964	0.923385	0.24898	0.61882	0.36729	0.98562	1.26418	0.976895	0.824414	0.820445	0.0311577	0.985256	1.47741	0.828303	0.036296	0.96522
21	313528	1.15954	0.996705	0.15733	0.96424	0.71033	0.40121	0.79001	0.98562	0.67021	0.976895	1.46644	0.704944	0.0537198	0.980086	0.8002	0.828303	0.0359263	0.9654
21	313798	1.02305	0.996705	0.00040482	0.996482	0.06254	0.803	0.3488	0.98562	0.14008	0.976895	1.06981	0.776276	0.183364	0.955232	0.00345214	0.994532	0.159264	0.925688
21	313867	0.48782	0.996705	6.00946	0.894618	0.36247	0.54841	0.02588	0.992027	2.68896	0.976895	1.01132	0.785819	0.156123	0.957583	0.0237154	0.981515	0.0546231	0.957483
21	313981	1.04487	0.996705	2.73361	0.894618	1.35363	0.24723	1.2731	0.981618	0.52884	0.976895	1.61562	0.679894	0.0770639	0.974868	0.984144	0.828303	0.313309	0.89591
21	314459	1.42034	0.996705	6.46255	0.894618	0.26295	0.60916	0.00222	0.995962	0.12909	0.976895	0.380991	0.894156	0.0193827	0.989466	0.0357178	0.973868	1.33396	0.85754
21	314537	2.55182	0.996705	2.98315	0.894618	0.01523	0.90201	0.9199	0.98562	1.27987	0.976895	2.02272	0.616177	0.124343	0.96314	0.683445	0.840576	0.108592	0.938161
21	314641	1.39809	0.996705	1.30795	0.9053	1.43693	0.23331	1.28094	0.981618	0.05091	0.980838	1.32607	0.730907	0.00916941	0.993471	0.537399	0.863807	0.885839	0.862864
21	314969	0.0221	0.996705	0.48844	0.922596	1.82125	0.18001	1.13363	0.98562	0.00116	0.995355	2.39314	0.559557	0.904782	0.873338	0.0589914	0.96682	0.0170196	0.975835
21	315120	0.88759	0.996705	0.06198	0.979262	0.66471	0.41671	1.92525	0.964168	0.10134	0.977788	3.96314	0.418285	0.0133792	0.991632	2.94697	0.803002	1.89799	0.85754
21	315272	0.83645	0.996705	1.41426	0.904938	0.32731	0.56845	0.01779	0.993795	0.05543	0.980743	0.00154165	0.998635	1.62863	0.852941	0.321082	0.898649	1.26724	0.85754
21	315351	2.00378	0.996705	2.40705	0.894618	1.07865	0.30134	0.22712	0.98562	0.24453	0.976895	0.29561	0.910885	1.81447	0.852941	0.289299	0.904973	0.336072	0.894269
21	315740	0.75272	0.996705	1.80641	0.897882	0.36918	0.54474	0.51118	0.98562	1.55163	0.976895	0.00229001	0.997466	0.0181324	0.990014	2.14837	0.819893	4.65089	0.85754
21	315749	0.76315	0.996705	3.21124	0.894618	1.33744	0.25006	0.82805	0.98562	0.87869	0.976895	0.193521	0.928063	0.199608	0.953555	0.69267	0.839127	0.368789	0.887865
21	316263	0.69293	0.996705	1.69479	0.903996	1.22781	0.27032	1.64652	0.975039	0.71887	0.976895	1.8124	0.646651	0.233446	0.950181	0.0367057	0.973785	0.395927	0.885671
21	316360	1.5297	0.996705	1.92247	0.896308	1.76824	0.18643	2.33629	0.927103	0.76273	0.976895	3.16815	0.4739	0.210499	0.951572	0.00743538	0.992253	0.0347925	0.966067
21	316394	1.36788	0.996705	0.10649	0.979262	3.34686	0.07012	0.14867	0.98562	2.35639	0.976895	1.32448	0.731114	0.0441756	0.980891	0.240244	0.915866	0.710995	0.862864
21	316400	0.00524	0.996705	0.00994	0.979262	0.51496	0.47456	0.05915	0.98562	0.12895	0.976895	3.70058	0.418285	1.23756	0.852941	0.779027	0.828303	1.07664	0.85754
21	316518	0.53596	0.996705	0.17963	0.958973	0.33732	0.5626	0.01443	0.994165	0.07949	0.980743	0.00639286	0.994123	3.52543	0.852941	3.56503	0.803002	3.63181	0.85754
21	316601	1.8948	0.996705	2.23868	0.894618	0.01177	0.91383	0.03508	0.989138	0.17694	0.976895	0.00793551	0.992388	0.55495	0.90956	0.0176832	0.983805	6.36739e-06	0.999415
21	316602	0.04047	0.996705	3.22789	0.894618	1.82411	0.17967	0.00162	0.996442	0.15063	0.976895	1.92887	0.631286	1.11595	0.852977	1.53138	0.828303	0.113971	0.936722
21	316720	1.07041	0.996705	9.62211	0.874399	0.24673	0.62041	0.04626	0.98562	0.10391	0.977241	0.700645	0.839998	0.146643	0.95901	0.554666	0.860329	0.0450302	0.96155
21	316880	0.55678	0.996705	0.32672	0.936895	0.14683	0.70235	0.00357	0.994831	0.78831	0.976895	0.862528	0.811798	1.60972	0.852941	0.199093	0.92651	0.570183	0.862864
21	317140	3.57224	0.996705	0.84014	0.91239	0.58505	0.44602	0.92425	0.98562	0.21663	0.976895	0.273378	0.916769	0.240506	0.948743	0.293572	0.904464	1.41386	0.85754
21	317194	1.03791	0.996705	1.29445	0.9053	0.36799	0.54539	0.6823	0.98562	0.41164	0.976895	3.23211	0.467693	0.271658	0.944759	3.40957	0.803002	0.215912	0.91238
21	317206	0.40918	0.996705	0.71756	0.916375	0.35804	0.55086	0.00189	0.99635	0.03388	0.983487	0.0304046	0.981215	0.224082	0.950706	0.467956	0.873129	2.11066	0.85754
21	317540	0.16496	0.996705	0.06788	0.979262	3.1483	0.07885	1.59807	0.977668	0.77978	0.976895	7.92131	0.418285	0.689335	0.891219	0.247003	0.914718	0.772398	0.862864
21	317713	0.0012	0.9979	2.70585	0.894618	0.89394	0.34656	0.38672	0.98562	0.7328	0.976895	0.0387754	0.977143	5.02548	0.801839	2.0974	0.823625	0.123106	0.933666
21	317904	4.17315	0.996705	4.51387	0.894618	1.21914	0.27201	0.93797	0.98562	0.12354	0.976895	5.66778	0.418285	0.41446	0.923757	0.748021	0.831374	0.299885	0.897688
21	318046	0.00904	0.996705	0.65998	0.917158	1.09331	0.2981	0.22055	0.98562	0.38213	0.976895	4.79427	0.418285	2.06724	0.852941	3.32934	0.803002	0.946679	0.85754
21	318057	0.32877	0.996705	0.22652	0.950422	0.86585	0.3542	1.06279	0.98562	0.02767	0.984123	2.79502	0.504235	0.0378116	0.98279	2.55194	0.808653	0.797962	0.862864
21	318521	0.06955	0.996705	0.0772	0.979262	2.23221	0.1381	2.2047	0.937444	0.47102	0.976895	0.643546	0.84639	2.33222	0.852941	2.96609	0.803002	2.59138	0.85754
21	318528	0.40918	0.996705	0.71756	0.916375	0.35804	0.55086	0.00189	0.99635	0.03388	0.983487	0.0304046	0.981215	0.224082	0.950706	0.467956	0.873129	2.11066	0.85754
21	318657	0.00332	0.996705	0.65914	0.917158	3.05789	0.08321	1.39815	0.977668	0.12895	0.976895	3.70058	0.418285	0.954888	0.868475	1.70217	0.828303	1.07664	0.85754
21	318952	0.01232	0.996705	0.45591	0.926201	1.12024	0.29225	1.73755	0.97358	0.56636	0.976895	1.03665	0.782358	0.788049	0.883331	4.15461	0.803002	4.7808	0.85754
21	319043	0.40918	0.996705	0.71756	0.916375	0.35804	0.55086	0.00189	0.99635	0.03388	0.983487	0.0304046	0.981215	0.224082	0.950706	0.467956	0.873129	2.11066	0.85754
21	319122	0.40918	0.996705	0.71756	0.916375	0.35804	0.55086	0.00189	0.99635	0.03388	0.983487	0.0304046	0.981215	0.224082	0.950706	0.467956	0.873129	2.11066	0.85754
21	319124	0.40918	0.996705	0.71756	0.916375	0.35804	0.55086	0.00189	0.99635	0.03388	0.983487	0.0304046	0.981215	0.224082	0.950706	0.467956	0.873129	2.11066	0.85754
21	319125	0.40918	0.996705	0.71756	0.916375	0.35804	0.55086	0.00189	0.99635	0.03388	0.983487	0.0304046	0.981215	0.224082	0.950706	0.467956	0.873129	2.11066	0.85754
21	319142	1.76103	0.996705	0.50168	0.922215	4.31465	0.04018	0.54784	0.98562	2.43468	0.976895	0.222961	0.924889	3.57956	0.852941	1.46597	0.828303	0.00401427	0.9878
21	319277	0.01232	0.996705	0.45591	0.926201	1.12024	0.29225	1.73755	0.97358	0.56636	0.976895	1.03665	0.782358	0.788049	0.883331	4.15461	0.803002	4.7808	0.85754
21	319289	0.40918	0.996705	0.71756	0.916375	0.35804	0.55086	0.00189	0.99635	0.03388	0.983487	0.0304046	0.981215	0.224082	0.950706	0.467956	0.873129	2.11066	0.85754
21	319602	0.01232	0.996705	0.45591	0.926201	1.12024	0.29225	1.73755	0.97358	0.56636	0.976895	1.03665	0.782358	0.788049	0.883331	4.15461	0.803002	4.7808	0.85754
21	321260	0.38217	0.996705	0.33011	0.93633	0.12495	0.72442	1.17848	0.98562	1.6399e-06	0.999954	0.238594	0.921532	0.630785	0.897137	0.160736	0.93685	0.527332	0.868293
21	321482	0.81929	0.996705	1.39519	0.9053	0.49559	0.48297	0.00265	0.995431	0.3665	0.976895	0.080039	0.961376	0.000709843	0.997619	0.31383	0.900034	2.94037	0.85754
21	321716	0.50672	0.996705	0.85973	0.911521	0.12495	0.72442	0.74595	0.98562	0.11396	0.976895	0.238594	0.921532	0.630785	0.897137	0.139043	0.941853	0.181242	0.919625
21	321887	0.40918	0.996705	0.71756	0.916375	0.35804	0.55086	0.00189	0.99635	0.03388	0.983487	0.0304046	0.981215	0.224082	0.950706	0.467956	0.873129	2.11066	0.85754
21	322193	0.12581	0.996705	0.66245	0.917158	2.14076	0.14636	0.12386	0.98562	0.51997	0.976895	2.26979	0.578892	0.201966	0.952918	1.02299	0.828303	5.33029	0.85754
21	322989	0.40918	0.996705	0.71756	0.916375	0.35804	0.55086	0.00189	0.99635	0.03388	0.983487	0.0304046	0.981215	0.224082	0.950706	0.467956	0.873129	2.11066	0.85754
21	323022	0.00524	0.996705	0.00994	0.979262	0.51496	0.47456	0.05915	0.98562	0.12895	0.976895	3.70058	0.418285	1.23756	0.852941	0.779027	0.828303	1.07664	0.85754
21	323151	0.36263	0.996705	3.45976	0.894618	0.38979	0.53374	0.92036	0.98562	0.36984	0.976895	2.5246	0.542868	0.373171	0.929662	0.0247614	0.980925	0.796253	0.862864
21	323200	0.04506	0.996705	4.10796	0.894618	0.03355	0.85502	0.00014755	0.998607	2.11854	0.976895	0.814669	0.822293	0.25535	0.946846	0.0081034	0.991382	0.737489	0.862864
21	323240	0.40918	0.996705	0.71756	0.916375	0.35804	0.55086	0.00189	0.99635	0.03388	0.983487	0.0304046	0.981215	0.224082	0.950706	0.467956	0.873129	2.11066	0.85754
21	323340	0.61196	0.996705	2.32759	0.894618	0.01699	0.89655	1.14005	0.98562	0.27109	0.976895	1.22195	0.746981	0.225624	0.950706	0.0737922	0.961419	0.00555705	0.985675
21	323391	0.66374	0.996705	0.28982	0.943015	0.81959	0.36733	0.00685	0.994312	0.00066546	0.996959	0.0500106	0.972383	0.0077284	0.993909	0.00222845	0.994901	0.23697	0.907994
21	323545	2.42891	0.996705	1.70439	0.903996	2.98312	0.08702	1.07462	0.98562	1.57079	0.976895	3.38602	0.445658	0.938465	0.871576	2.71266	0.803002	0.222329	0.910876
21	323739	0.07932	0.996705	3.63214	0.894618	0.22579	0.63563	0.42159	0.98562	0.0334	0.983487	1.87073	0.640793	0.737467	0.889256	2.39691	0.811004	2.71274	0.85754
21	323892	0.07021	0.996705	1.51112	0.904938	1.63375	0.20395	0.0001989	0.998452	3.38209	0.976895	0.295194	0.910885	1.43123	0.852941	0.735111	0.832844	0.0597823	0.954778
21	323984	0.40918	0.996705	0.71756	0.916375	0.35804	0.55086	0.00189	0.99635	0.03388	0.983487	0.0304046	0.981215	0.224082	0.950706	0.467956	0.873129	2.11066	0.85754
21	324113	0.92182	0.996705	1.24241	0.9053	0.27326	0.60223	0.09424	0.98562	1.83253	0.976895	0.0279585	0.981546	0.00969326	0.993211	1.55498	0.828303	2.61522	0.85754
21	324126	0.08972	0.996705	0.82242	0.91239	2.8002	0.09717	0.1411	0.98562	0.85035	0.976895	0.296783	0.910885	0.162581	0.956783	0.0522675	0.96748	1.24192	0.85754
21	324259	0.40918	0.996705	0.71756	0.916375	0.35804	0.55086	0.00189	0.99635	0.03388	0.983487	0.0304046	0.981215	0.224082	0.950706	0.467956	0.873129	2.11066	0.85754
21	324310	0.66091	0.996705	0.17909	0.959113	2.49667	0.11704	0.18952	0.98562	2.32478	0.976895	0.0833593	0.960043	0.65664	0.895447	0.0398336	0.972492	1.26808	0.85754
21	324454	0.42987	0.996705	2.95332	0.894618	1.70925	0.19388	0.09608	0.98562	1.74157	0.976895	0.58453	0.857841	0.267252	0.94492	0.179054	0.932399	0.0232775	0.971492
21	324457	0.20514	0.996705	2.29156	0.894618	2.28382	0.1337	0.03532	0.989012	1.74157	0.976895	0.58453	0.857841	0.563417	0.90734	0.484746	0.869386	0.0232775	0.971492
21	324646	0.40918	0.996705	0.71756	0.916375	0.35804	0.55086	0.00189	0.99635	0.03388	0.983487	0.0304046	0.981215	0.224082	0.950706	0.467956	0.873129	2.11066	0.85754
21	324679	0.23056	0.996705	0.97875	0.909816	2.30258	0.13211	0.02879	0.990218	0.9917	0.976895	0.0353797	0.979039	2.82665e-06	0.999763	0.0562628	0.96682	0.786435	0.862864
21	324694	0.31285	0.996705	1.47347	0.904938	1.57821	0.21178	0.02112	0.993444	1.22054	0.976895	0.726612	0.83761	0.170708	0.956304	0.436143	0.879457	0.0501664	0.959398
21	324712	0.40918	0.996705	0.71756	0.916375	0.35804	0.55086	0.00189	0.99635	0.03388	0.983487	0.0304046	0.981215	0.224082	0.950706	0.467956	0.873129	2.11066	0.85754
21	325180	0.43532	0.996705	0.58799	0.919538	1.74077	0.18986	9.6694e-05	0.998607	0.64166	0.976895	0.0407486	0.976001	0.0139172	0.991195	0.103433	0.952551	0.724287	0.862864
21	325366	0.08289	0.996705	0.00456	0.986093	1.86713	0.17467	0.54027	0.98562	2.66485	0.976895	0.0463129	0.973825	0.327295	0.936398	0.0100294	0.989186	2.43898	0.85754
21	325908	0.40918	0.996705	0.71756	0.916375	0.35804	0.55086	0.00189	0.99635	0.03388	0.983487	0.0304046	0.981215	0.224082	0.950706	0.467956	0.873129	2.11066	0.85754
21	326500	0.0171	0.996705	0.87155	0.911267	3.68859	0.05745	0.87904	0.98562	1.67506	0.976895	0.0109407	0.99034	1.10984	0.853553	1.20066	0.828303	0.00092695	0.994021
21	326508	0.63995	0.996705	0.44537	0.926588	1.32298	0.25262	0.01129	0.994165	0.28713	0.976895	2.93585	0.484009	0.692578	0.891112	0.730818	0.833073	0.581915	0.862864
21	326509	0.63995	0.996705	0.44537	0.926588	1.32298	0.25262	0.01129	0.994165	0.28713	0.976895	2.93585	0.484009	0.692578	0.891112	0.730818	0.833073	0.581915	0.862864
21	327124	0.40918	0.996705	0.71756	0.916375	0.35804	0.55086	0.00189	0.99635	0.03388	0.983487	0.0304046	0.981215	0.224082	0.950706	0.467956	0.873129	2.11066	0.85754
21	327319	0.31193	0.996705	2.79012	0.894618	1.69908	0.19521	0.00839	0.994312	1.29685	0.976895	0.138259	0.943611	0.227166	0.950563	0.524352	0.866258	0.0380193	0.964507
21	327508	0.31193	0.996705	2.79012	0.894618	1.69908	0.19521	0.00839	0.994312	1.29685	0.976895	0.138259	0.943611	0.227166	0.950563	0.524352	0.866258	0.0380193	0.964507
21	327805	0.211	0.996705	1.94964	0.894618	1.69908	0.19521	0.06853	0.98562	2.20346	0.976895	0.138259	0.943611	0.227166	0.950563	0.510254	0.868205	0.253451	0.905008
21	328600	0.03399	0.996705	0.66814	0.917158	3.28534	0.07271	0.28394	0.98562	2.15001	0.976895	0.0131239	0.988892	0.0538606	0.980037	0.301549	0.902652	1.34374	0.85754
21	328621	0.63995	0.996705	0.44537	0.926588	1.32298	0.25262	0.01129	0.994165	0.28713	0.976895	2.93585	0.484009	0.692578	0.891112	0.730818	0.833073	0.581915	0.862864
21	329515	0.47586	0.996705	1.24026	0.9053	1.40781	0.23805	0.33282	0.98562	1.19732	0.976895	0.356589	0.898684	0.0416777	0.981862	0.138458	0.941971	4.91642	0.85754
21	329577	0.05913	0.996705	9.608e-05	0.997994	0.99101	0.32176	0.07703	0.98562	1.25779	0.976895	0.172594	0.933438	0.0661132	0.977374	0.0637784	0.964694	2.66712	0.85754
21	329607	0.40918	0.996705	0.71756	0.916375	0.35804	0.55086	0.00189	0.99635	0.03388	0.983487	0.0304046	0.981215	0.224082	0.950706	0.467956	0.873129	2.11066	0.85754
21	329624	0.34444	0.996705	0.38834	0.930726	1.291	0.25843	0.1834	0.98562	1.97603	0.976895	0.143588	0.942512	0.7646	0.885989	0.158605	0.937276	0.22347	0.910635
21	329705	0.28674	0.996705	0.57918	0.919926	1.38341	0.24213	0.08385	0.98562	1.46825	0.976895	0.143588	0.942512	0.871344	0.875649	0.229634	0.919371	0.448121	0.876229
21	329717	0.28674	0.996705	0.57918	0.919926	1.38341	0.24213	0.08385	0.98562	1.46825	0.976895	0.143588	0.942512	0.871344	0.875649	0.229634	0.919371	0.448121	0.876229
21	329814	0.40918	0.996705	0.71756	0.916375	0.35804	0.55086	0.00189	0.99635	0.03388	0.983487	0.0304046	0.981215	0.224082	0.950706	0.467956	0.873129	2.11066	0.85754
21	329866	0.12159	0.996705	1.94781	0.894618	0.00012578	0.99107	1.02177	0.98562	0.67598	0.976895	0.136867	0.944043	0.0441775	0.980891	0.00101814	0.996494	1.17271	0.85754
21	329918	0.40918	0.996705	0.71756	0.916375	0.35804	0.55086	0.00189	0.99635	0.03388	0.983487	0.0304046	0.981215	0.224082	0.950706	0.467956	0.873129	2.11066	0.85754
21	329957	0.00524	0.996705	0.00994	0.979262	0.51496	0.47456	0.05915	0.98562	0.12895	0.976895	3.70058	0.418285	1.23756	0.852941	0.779027	0.828303	1.07664	0.85754
21	330031	0.01241	0.996705	0.14072	0.968041	1.4203	0.23602	0.43961	0.98562	1.37762	0.976895	0.0343965	0.979353	0.890732	0.874069	0.132278	0.943802	0.449125	0.876229
21	330050	0.06024	0.996705	0.87672	0.911232	2.35738	0.12767	0.36042	0.98562	1.35751	0.976895	0.0235122	0.983636	0.613763	0.899823	0.956994	0.828303	0.0457742	0.961116
21	330122	0.11421	0.996705	0.56587	0.920439	1.031	0.31221	0.11399	0.98562	0.98002	0.976895	0.0343965	0.979353	0.58307	0.90394	0.0394965	0.972499	0.736892	0.862864
21	330234	0.05913	0.996705	9.608e-05	0.997994	0.99101	0.32176	0.07703	0.98562	1.25779	0.976895	0.172594	0.933438	0.0661132	0.977374	0.0637784	0.964694	2.66712	0.85754
21	330407	0.40918	0.996705	0.71756	0.916375	0.35804	0.55086	0.00189	0.99635	0.03388	0.983487	0.0304046	0.981215	0.224082	0.950706	0.467956	0.873129	2.11066	0.85754
21	330494	0.06792	0.996705	1.99363	0.894618	2.38757	0.12526	0.0695	0.98562	1.29685	0.976895	0.138259	0.943611	0.563533	0.907333	1.09086	0.828303	0.0380193	0.964507
21	330524	0.40918	0.996705	0.71756	0.916375	0.35804	0.55086	0.00189	0.99635	0.03388	0.983487	0.0304046	0.981215	0.224082	0.950706	0.467956	0.873129	2.11066	0.85754
21	330625	0.03806	0.996705	0.00517	0.984787	1.1126	0.29389	0.11803	0.98562	1.66008	0.976895	0.203488	0.928063	0.127256	0.962523	0.0445272	0.970591	2.50385	0.85754
21	330690	0.63995	0.996705	0.44537	0.926588	1.32298	0.25262	0.01129	0.994165	0.28713	0.976895	2.93585	0.484009	0.692578	0.891112	0.730818	0.833073	0.581915	0.862864
21	330725	0.40918	0.996705	0.71756	0.916375	0.35804	0.55086	0.00189	0.99635	0.03388	0.983487	0.0304046	0.981215	0.224082	0.950706	0.467956	0.873129	2.11066	0.85754
21	330756	0.40918	0.996705	0.71756	0.916375	0.35804	0.55086	0.00189	0.99635	0.03388	0.983487	0.0304046	0.981215	0.224082	0.950706	0.467956	0.873129	2.11066	0.85754
21	330800	0.06796	0.996705	0.02843	0.979262	1.21012	0.27378	0.29411	0.98562	1.18048	0.976895	0.0744291	0.963183	0.185316	0.954943	0.0551976	0.967345	3.08124	0.85754
21	330984	0.40918	0.996705	0.71756	0.916375	0.35804	0.55086	0.00189	0.99635	0.03388	0.983487	0.0304046	0.981215	0.224082	0.950706	0.467956	0.873129	2.11066	0.85754
21	331104	0.20807	0.996705	0.35721	0.93359	2.55691	0.11276	0.14594	0.98562	2.15001	0.976895	0.0131239	0.988892	0.000710578	0.997619	0.657331	0.844314	1.34374	0.85754
21	331406	0.63995	0.996705	0.44537	0.926588	1.32298	0.25262	0.01129	0.994165	0.28713	0.976895	2.93585	0.484009	0.692578	0.891112	0.730818	0.833073	0.581915	0.862864
21	331531	0.40918	0.996705	0.71756	0.916375	0.35804	0.55086	0.00189	0.99635	0.03388	0.983487	0.0304046	0.981215	0.224082	0.950706	0.467956	0.873129	2.11066	0.85754
21	331661	0.07014	0.996705	1.04793	0.905742	3.62621	0.05956	0.52938	0.98562	1.61402	0.976895	0.106671	0.952137	0.0925061	0.970381	0.31391	0.900007	1.83272	0.85754
21	331664	0.40918	0.996705	0.71756	0.916375	0.35804	0.55086	0.00189	0.99635	0.03388	0.983487	0.0304046	0.981215	0.224082	0.950706	0.467956	0.873129	2.11066	0.85754
21	331681	0.06071	0.996705	1.23365	0.9053	2.47527	0.1186	0.23988	0.98562	0.81686	0.976895	0.0235122	0.983636	0.683383	0.892026	1.00149	0.828303	0.00129131	0.99311
21	331771	0.40918	0.996705	0.71756	0.916375	0.35804	0.55086	0.00189	0.99635	0.03388	0.983487	0.0304046	0.981215	0.224082	0.950706	0.467956	0.873129	2.11066	0.85754
21	332006	0.63995	0.996705	0.44537	0.926588	1.32298	0.25262	0.01129	0.994165	0.28713	0.976895	2.93585	0.484009	0.692578	0.891112	0.730818	0.833073	0.581915	0.862864
21	332021	0.63995	0.996705	0.44537	0.926588	1.32298	0.25262	0.01129	0.994165	0.28713	0.976895	2.93585	0.484009	0.692578	0.891112	0.730818	0.833073	0.581915	0.862864
21	332139	0.48588	0.996705	0.06581	0.979262	3.88152	0.0514	0.2457	0.98562	2.73867	0.976895	0.0732473	0.963774	0.282	0.942243	0.00765587	0.992095	0.000236906	0.996915
21	332304	0.63995	0.996705	0.44537	0.926588	1.32298	0.25262	0.01129	0.994165	0.28713	0.976895	2.93585	0.484009	0.692578	0.891112	0.730818	0.833073	0.581915	0.862864
21	332324	0.11857	0.996705	0.47281	0.924134	2.73503	0.10113	0.20263	0.98562	1.98981	0.976895	0.0530338	0.971408	0.00173784	0.996444	0.655465	0.844848	1.52809	0.85754
21	332366	0.63995	0.996705	0.44537	0.926588	1.32298	0.25262	0.01129	0.994165	0.28713	0.976895	2.93585	0.484009	0.692578	0.891112	0.730818	0.833073	0.581915	0.862864
21	333068	0.16982	0.996705	1.90595	0.896423	2.60584	0.10942	0.52204	0.98562	1.16444	0.976895	0.00620746	0.994427	0.796878	0.882378	0.49021	0.868205	0.508059	0.87142
21	333199	0.63995	0.996705	0.44537	0.926588	1.32298	0.25262	0.01129	0.994165	0.28713	0.976895	2.93585	0.484009	0.692578	0.891112	0.730818	0.833073	0.581915	0.862864
21	333300	0.40918	0.996705	0.71756	0.916375	0.35804	0.55086	0.00189	0.99635	0.03388	0.983487	0.0304046	0.981215	0.224082	0.950706	0.467956	0.873129	2.11066	0.85754
21	333833	0.26546	0.996705	3.74327	0.894618	0.01199	0.91301	0.15513	0.98562	0.15123	0.976895	0.0661873	0.966141	0.00446391	0.996101	1.26012	0.828303	5.83531	0.85754
21	333949	0.00524	0.996705	0.00994	0.979262	0.51496	0.47456	0.05915	0.98562	0.12895	0.976895	3.70058	0.418285	1.23756	0.852941	0.779027	0.828303	1.07664	0.85754
21	333958	0.00524	0.996705	0.00994	0.979262	0.51496	0.47456	0.05915	0.98562	0.12895	0.976895	3.70058	0.418285	1.23756	0.852941	0.779027	0.828303	1.07664	0.85754
21	334154	0.40918	0.996705	0.71756	0.916375	0.35804	0.55086	0.00189	0.99635	0.03388	0.983487	0.0304046	0.981215	0.224082	0.950706	0.467956	0.873129	2.11066	0.85754
21	334421	0.40918	0.996705	0.71756	0.916375	0.35804	0.55086	0.00189	0.99635	0.03388	0.983487	0.0304046	0.981215	0.224082	0.950706	0.467956	0.873129	2.11066	0.85754
21	334487	0.00668	0.996705	1.33304	0.9053	0.20179	0.65419	0.0789	0.98562	0.32643	0.976895	0.0216877	0.984906	0.0339213	0.984371	0.177076	0.932399	0.156226	0.927009
21	334584	0.40918	0.996705	0.71756	0.916375	0.35804	0.55086	0.00189	0.99635	0.03388	0.983487	0.0304046	0.981215	0.224082	0.950706	0.467956	0.873129	2.11066	0.85754
21	334815	0.4556	0.996705	0.97797	0.909816	3.10699	0.08081	6.23784	0.75932	4.29544	0.976895	2.84828	0.496338	1.18227	0.852977	1.62718	0.828303	0.318802	0.895399
21	334945	2.41938	0.996705	0.40156	0.929414	0.17996	0.67226	0.70157	0.98562	0.40217	0.976895	0.266173	0.919102	0.00319181	0.996101	0.275307	0.907359	0.185016	0.919307
21	334988	0.40918	0.996705	0.71756	0.916375	0.35804	0.55086	0.00189	0.99635	0.03388	0.983487	0.0304046	0.981215	0.224082	0.950706	0.467956	0.873129	2.11066	0.85754
21	335014	0.28751	0.996705	0.04129	0.979262	0.53672	0.4654	2.07906	0.950644	2.98522	0.976895	0.642102	0.846584	1.81514	0.852941	0.0876724	0.958454	0.135441	0.931064
21	335066	0.04916	0.996705	0.10204	0.979262	1.90257	0.17067	0.58035	0.98562	0.01458	0.987211	3.47147	0.434815	1.27158	0.852941	1.22164	0.828303	0.0570971	0.956169
21	335172	2.6369	0.996705	0.0812	0.979262	0.01432	0.90498	0.17176	0.98562	0.00109	0.995373	0.17562	0.932711	0.0192287	0.989538	0.0415941	0.971447	0.326986	0.895382
21	335187	0.37975	0.996705	1.03842	0.905742	0.19244	0.66177	0.73456	0.98562	0.17174	0.976895	0.342127	0.901068	0.118973	0.963919	0.00608593	0.993611	2.96605	0.85754
21	335533	0.00031351	0.998631	0.00668	0.98343	0.58623	0.44557	0.15279	0.98562	0.85486	0.976895	0.0342265	0.979483	0.47678	0.915835	0.00357837	0.994532	0.1023	0.939174
21	335662	2.09206	0.996705	1.21395	0.9053	0.38264	0.53751	0.98472	0.98562	2.41183	0.976895	0.362212	0.897654	2.07	0.852941	0.0203436	0.983805	0.908835	0.862864
21	335903	0.40918	0.996705	0.71756	0.916375	0.35804	0.55086	0.00189	0.99635	0.03388	0.983487	0.0304046	0.981215	0.224082	0.950706	0.467956	0.873129	2.11066	0.85754
21	336104	0.45487	0.996705	0.1553	0.964314	0.25769	0.61276	0.51825	0.98562	1.68505	0.976895	4.79427	0.418285	0.920776	0.872621	1.3626	0.828303	1.04556	0.85754
21	336193	1.87331	0.996705	0.01751	0.979262	0.03665	0.84854	0.0063	0.994366	7.36681	0.841077	2.2948	0.574736	3.37829	0.852941	1.2533	0.828303	0.0128232	0.979373
21	336451	0.35203	0.996705	1.86576	0.89736	0.30209	0.58372	0.0046	0.994494	0.12888	0.976895	0.346675	0.900045	3.21902	0.852941	1.10259	0.828303	0.0212363	0.972365
21	336647	1.44039	0.996705	0.01413	0.979262	0.00099507	0.97489	0.02333	0.992796	0.80217	0.976895	1.36817	0.724767	0.441853	0.920642	0.71309	0.835939	0.0584895	0.955712
21	336839	2.58995	0.996705	3.58944	0.894618	1.6338	0.20394	0.34787	0.98562	0.71212	0.976895	1.27907	0.737233	4.22889	0.852941	0.00176258	0.995403	0.221422	0.911116
21	336890	0.19441	0.996705	2.72738	0.894618	0.80383	0.37196	0.07594	0.98562	0.20784	0.976895	0.474015	0.87494	1.74632	0.852941	0.0103026	0.98892	9.62648e-05	0.998079
21	337151	0.0554	0.996705	0.04406	0.979262	0.00874	0.92569	0.07512	0.98562	0.07603	0.980743	0.000752414	0.999206	0.584149	0.903675	0.0559143	0.96687	0.181922	0.919546
21	337462	0.01617	0.996705	0.27343	0.943807	1.08187	0.30063	0.24228	0.98562	0.02886	0.983831	1.46055	0.70594	1.64362	0.852941	0.01014	0.989057	0.449951	0.876229
21	337531	0.84026	0.996705	0.00635	0.98343	1.94214	0.16632	0.3826	0.98562	3.11776	0.976895	1.46257	0.705594	0.266693	0.94492	3.35649	0.803002	0.2598	0.904564
21	338113	1.33757	0.996705	1.08837	0.905742	1.27349	0.26164	1.33196	0.980486	0.0195	0.985911	2.11227	0.601652	1.17813	0.852977	0.742624	0.831911	0.750538	0.862864
21	338137	0.05312	0.996705	0.47868	0.923416	0.01917	0.89014	0.02755	0.991	0.001	0.995393	0.326791	0.904359	0.742543	0.888686	0.951472	0.828303	0.224086	0.910362
21	338329	0.00456	0.996705	0.19971	0.954037	0.14799	0.70122	0.47601	0.98562	0.53428	0.976895	0.109649	0.951497	0.0368112	0.982977	1.6552	0.828303	0.0835795	0.944119
21	338489	0.09398	0.996705	3.57684	0.894618	2.22885	0.1384	0.10078	0.98562	2.66647	0.976895	1.73587	0.65978	1.4537	0.852941	0.0225523	0.982548	0.468073	0.874616
21	338677	0.30223	0.996705	0.41725	0.927177	5.1134	0.02576	5.08596	0.814229	2.32304	0.976895	4.04716	0.418285	0.186274	0.954901	0.300063	0.90322	0.0788282	0.946004
21	338743	1.3766	0.996705	1.14394	0.9053	1.52052	0.22024	1.04174	0.98562	3.10527	0.976895	0.223487	0.924701	0.665012	0.89398	0.252833	0.913551	0.0491116	0.959897
21	338751	1.3766	0.996705	1.14394	0.9053	1.52052	0.22024	1.04174	0.98562	3.10527	0.976895	0.223487	0.924701	0.665012	0.89398	0.252833	0.913551	0.0491116	0.959897
21	338756	1.07096	0.996705	0.92537	0.909816	1.34269	0.24916	0.9168	0.98562	3.10527	0.976895	0.223487	0.924701	0.498609	0.913833	0.116765	0.946916	0.0491116	0.959897
21	338757	1.3766	0.996705	1.14394	0.9053	1.52052	0.22024	1.04174	0.98562	3.10527	0.976895	0.223487	0.924701	0.665012	0.89398	0.252833	0.913551	0.0491116	0.959897
21	338762	1.07096	0.996705	0.92537	0.909816	1.34269	0.24916	0.9168	0.98562	3.10527	0.976895	0.223487	0.924701	0.498609	0.913833	0.116765	0.946916	0.0491116	0.959897
21	338790	1.3766	0.996705	1.14394	0.9053	1.52052	0.22024	1.04174	0.98562	3.10527	0.976895	0.223487	0.924701	0.665012	0.89398	0.252833	0.913551	0.0491116	0.959897
21	338804	1.3766	0.996705	1.14394	0.9053	1.52052	0.22024	1.04174	0.98562	3.10527	0.976895	0.223487	0.924701	0.665012	0.89398	0.252833	0.913551	0.0491116	0.959897
21	338828	1.52714	0.996705	1.4022	0.9053	1.05547	0.30659	0.94668	0.98562	1.98975	0.976895	0.54514	0.863433	0.343315	0.933942	0.036558	0.973862	0.000421378	0.996124
21	338829	1.52714	0.996705	1.4022	0.9053	1.05547	0.30659	0.94668	0.98562	1.98975	0.976895	0.54514	0.863433	0.343315	0.933942	0.036558	0.973862	0.000421378	0.996124
21	338846	1.52714	0.996705	1.4022	0.9053	1.05547	0.30659	0.94668	0.98562	1.98975	0.976895	0.54514	0.863433	0.343315	0.933942	0.036558	0.973862	0.000421378	0.996124
21	338853	1.77946	0.996705	1.12965	0.9053	1.28653	0.25922	1.12707	0.98562	2.5178	0.976895	0.420538	0.884694	0.4926	0.913937	0.0481062	0.969169	0.00127932	0.99311
21	338859	1.77946	0.996705	1.12965	0.9053	1.28653	0.25922	1.12707	0.98562	2.5178	0.976895	0.420538	0.884694	0.4926	0.913937	0.0481062	0.969169	0.00127932	0.99311
21	338876	2.14206	0.996705	0.77106	0.915966	1.28292	0.25989	1.50918	0.977668	2.88015	0.976895	0.529134	0.865379	0.531962	0.91194	0.0023405	0.994653	0.199093	0.915681
21	338890	2.14206	0.996705	0.77106	0.915966	1.28292	0.25989	1.50918	0.977668	2.88015	0.976895	0.529134	0.865379	0.531962	0.91194	0.0023405	0.994653	0.199093	0.915681
21	338891	0.08768	0.996705	0.05635	0.979262	2.69234	0.10377	1.79203	0.97358	1.97286	0.976895	3.22757	0.468124	0.097377	0.96885	1.24804	0.828303	0.968455	0.85754
21	338901	2.14206	0.996705	0.77106	0.915966	1.28292	0.25989	1.50918	0.977668	2.88015	0.976895	0.529134	0.865379	0.531962	0.91194	0.0023405	0.994653	0.199093	0.915681
21	338909	2.14206	0.996705	0.77106	0.915966	1.28292	0.25989	1.50918	0.977668	2.88015	0.976895	0.529134	0.865379	0.531962	0.91194	0.0023405	0.994653	0.199093	0.915681
21	338915	2.14206	0.996705	0.77106	0.915966	1.28292	0.25989	1.50918	0.977668	2.88015	0.976895	0.529134	0.865379	0.531962	0.91194	0.0023405	0.994653	0.199093	0.915681
21	338923	2.14206	0.996705	0.77106	0.915966	1.28292	0.25989	1.50918	0.977668	2.88015	0.976895	0.529134	0.865379	0.531962	0.91194	0.0023405	0.994653	0.199093	0.915681
21	339154	0.06433	0.996705	0.27177	0.943807	2.52579	0.11495	2.68149	0.908875	1.68505	0.976895	4.79427	0.418285	1.04788	0.85876	0.31094	0.900757	1.04556	0.85754
21	339169	0.50308	0.996705	1.65084	0.904728	0.86361	0.35482	1.31535	0.981618	1.0251	0.976895	0.00812096	0.992177	0.58836	0.902991	0.122517	0.945418	2.00884	0.85754
21	339298	0.00884	0.996705	0.41427	0.927177	0.34887	0.556	0.63652	0.98562	0.00985	0.989735	2.09306	0.604472	0.391867	0.926551	1.13398	0.828303	0.761649	0.862864
21	339393	0.28224	0.996705	7.01591	0.874399	2.0423	0.15589	1.14984	0.98562	0.24278	0.976895	2.23831	0.58183	0.213805	0.951313	0.27149	0.908171	0.916864	0.86242
21	339649	0.14369	0.996705	0.67301	0.917158	2.31785	0.13087	4.34936	0.859244	0.47852	0.976895	1.47847	0.703004	0.449184	0.919357	0.0986155	0.954473	0.399689	0.884446
21	339700	2.51972	0.996705	1.76746	0.898227	6.08313	0.01524	7.14983	0.749652	0.56628	0.976895	5.66733	0.418285	0.147026	0.958974	0.170621	0.933762	0.148067	0.92943
21	339810	1.48398	0.996705	2.89753	0.894618	2.59855	0.10991	3.80204	0.901327	0.21499	0.976895	6.0634	0.418285	0.689085	0.891228	0.728024	0.833747	0.2273	0.910362
21	340534	0.63593	0.996705	0.00542	0.984319	0.25195	0.61675	2.16707	0.940492	0.24962	0.976895	0.492079	0.872104	0.373392	0.929544	1.77241	0.828303	2.10132	0.85754
21	340730	1.12707	0.996705	0.0099	0.979306	3.72577	0.05623	2.24814	0.935167	1.21397	0.976895	2.98556	0.477823	0.0234574	0.987101	0.942723	0.828303	0.339155	0.893494
21	340949	0.21861	0.996705	2.18551	0.894618	0.02777	0.86796	0.7561	0.98562	0.47166	0.976895	0.213577	0.925723	0.0156081	0.990834	0.00204192	0.995044	0.860423	0.862864
21	340982	1.5771	0.996705	1.01141	0.906076	3.98233	0.04852	3.44318	0.908875	0.19771	0.976895	5.46869	0.418285	1.49839	0.852941	0.359138	0.893185	2.00987	0.85754
21	341020	0.47939	0.996705	2.2315	0.894618	0.00573	0.93982	0.01328	0.994165	0.41355	0.976895	0.443831	0.880665	1.76064	0.852941	0.354182	0.893185	1.81058	0.85754
21	341028	0.03976	0.996705	0.52208	0.92141	1.16905	0.28203	0.21792	0.98562	0.00164	0.99472	3.0516	0.4739	0.814085	0.880233	0.0969621	0.9552	4.11065	0.85754
21	341091	0.47939	0.996705	2.2315	0.894618	0.00573	0.93982	0.01328	0.994165	0.41355	0.976895	0.443831	0.880665	1.76064	0.852941	0.354182	0.893185	1.81058	0.85754
21	341117	0.47939	0.996705	2.2315	0.894618	0.00573	0.93982	0.01328	0.994165	0.41355	0.976895	0.443831	0.880665	1.76064	0.852941	0.354182	0.893185	1.81058	0.85754
21	341124	0.47939	0.996705	2.2315	0.894618	0.00573	0.93982	0.01328	0.994165	0.41355	0.976895	0.443831	0.880665	1.76064	0.852941	0.354182	0.893185	1.81058	0.85754
21	341173	0.47939	0.996705	2.2315	0.894618	0.00573	0.93982	0.01328	0.994165	0.41355	0.976895	0.443831	0.880665	1.76064	0.852941	0.354182	0.893185	1.81058	0.85754
21	341234	0.48416	0.996705	2.56642	0.894618	0.24876	0.61898	0.00087969	0.996808	1.02997	0.976895	0.100529	0.954187	0.763997	0.885989	1.11094	0.828303	0.692515	0.862864
21	341236	0.48416	0.996705	2.56642	0.894618	0.24876	0.61898	0.00087969	0.996808	1.02997	0.976895	0.100529	0.954187	0.763997	0.885989	1.11094	0.828303	0.692515	0.862864
21	341252	0.48416	0.996705	2.56642	0.894618	0.24876	0.61898	0.00087969	0.996808	1.02997	0.976895	0.100529	0.954187	0.763997	0.885989	1.11094	0.828303	0.692515	0.862864
21	341299	0.64517	0.996705	3.44149	0.894618	0.01117	0.91604	0.20008	0.98562	0.62876	0.976895	0.824538	0.820443	0.236346	0.949571	0.426738	0.88101	1.06648	0.85754
21	341447	0.0196	0.996705	0.55673	0.920439	1.52094	0.22018	0.42731	0.98562	0.90787	0.976895	2.16466	0.59345	0.919592	0.872621	0.221377	0.921683	0.870042	0.862864
21	341570	0.19616	0.996705	0.00538	0.984319	1.46014	0.22957	0.31	0.98562	1.13662	0.976895	3.62848	0.4211	0.890524	0.874069	0.645336	0.845769	2.23273	0.85754
21	341671	0.00494	0.996705	0.32999	0.936359	0.46654	0.49606	0.0155	0.994165	0.6991	0.976895	0.236085	0.921532	0.84719	0.878874	1.99938	0.823625	5.50479	0.85754
21	341719	0.40918	0.996705	0.71756	0.916375	0.35804	0.55086	0.00189	0.99635	0.03388	0.983487	0.0304046	0.981215	0.224082	0.950706	0.467956	0.873129	2.11066	0.85754
21	341749	0.00431	0.996705	2.9756	0.894618	0.05923	0.80818	1.62976	0.975611	0.79026	0.976895	4.00433e-05	0.999605	0.715282	0.891112	0.414466	0.882349	1.08013	0.85754
21	341841	0.59265	0.996705	1.93733	0.895602	3.00379	0.08595	0.89138	0.98562	0.00868	0.990122	2.87845	0.492863	0.00954212	0.993224	0.849297	0.828303	0.165679	0.924081
21	341888	1.66181	0.996705	0.33014	0.93632	3.02073	0.08508	0.74	0.98562	2.04085	0.976895	0.464504	0.876368	2.28716	0.852941	0.642031	0.846617	0.00174418	0.991947
21	341894	2.17197	0.996705	0.72972	0.916375	2.94941	0.08883	0.64982	0.98562	1.86522	0.976895	0.515812	0.867448	2.41541	0.852941	0.960194	0.828303	0.0222545	0.971594
21	342043	2.12962	0.996705	3.64314	0.894618	0.30872	0.57963	0.49722	0.98562	2.02367	0.976895	0.643786	0.846369	2.85887	0.852941	0.53731	0.863807	0.778959	0.862864
21	342084	0.00217	0.997155	0.2988	0.941001	1.79453	0.18321	2.00676	0.959813	1.34386	0.976895	0.247592	0.92046	2.02307	0.852941	0.250882	0.913844	0.245698	0.906126
21	342121	0.2183	0.996705	0.58573	0.919746	0.00218	0.96286	0.18895	0.98562	0.00036391	0.998093	0.00556027	0.995092	3.69473	0.852941	0.568126	0.857477	0.15076	0.928632
21	342155	1.79748	0.996705	1.02836	0.905742	1.50909	0.22197	0.83926	0.98562	1.3463	0.976895	0.913053	0.803358	0.837689	0.878907	0.423042	0.881172	0.98838	0.85754
21	342156	1.79748	0.996705	1.02836	0.905742	1.50909	0.22197	0.83926	0.98562	1.3463	0.976895	0.913053	0.803358	0.837689	0.878907	0.423042	0.881172	0.98838	0.85754
21	342250	2.40708	0.996705	0.23963	0.949125	7.24736	0.00824	2.85269	0.908875	0.13427	0.976895	2.16344	0.593676	3.27019	0.852941	2.10171	0.823625	5.52454	0.85754
21	342333	0.00505	0.996705	0.32219	0.937817	0.00844	0.92696	0.00023812	0.99843	0.11539	0.976895	0.34813	0.899885	0.111105	0.964608	0.416667	0.882043	0.395886	0.885671
21	342409	0.84872	0.996705	1.47418	0.904938	0.21842	0.6412	0.23519	0.98562	1.45392	0.976895	0.926848	0.800859	0.135032	0.960218	0.127476	0.944748	0.539412	0.867029
21	343102	0.67579	0.996705	0.97472	0.909816	2.76078	0.09956	1.4581	0.977668	1.41021	0.976895	0.172018	0.933638	3.08974	0.852941	2.96165	0.803002	0.497525	0.872559
21	343433	0.41688	0.996705	0.20882	0.951551	1.51189	0.22155	2.35953	0.927103	2.89045	0.976895	0.0151278	0.987749	5.20389	0.779749	0.971752	0.828303	0.00585199	0.985528
21	343713	0.49092	0.996705	0.00625	0.983694	0.0054	0.94154	0.12157	0.98562	0.00487	0.992273	0.11364	0.950506	0.546141	0.91148	0.0131326	0.986471	4.16752e-05	0.998481
21	343748	0.66456	0.996705	0.17776	0.959238	0.046	0.83059	0.53281	0.98562	0.00816	0.990507	1.34785	0.728223	0.799799	0.88181	0.00123221	0.996139	0.570394	0.862864
21	343791	0.00286	0.996901	1.93629	0.895602	6.34545	0.01325	1.42865	0.977668	2.70203	0.976895	3.29938	0.456796	1.27562	0.852941	0.00563674	0.994202	0.409082	0.882408
21	343815	0.00404	0.996705	1.3447	0.9053	0.73936	0.39179	1.36067	0.979179	0.37652	0.976895	0.214588	0.925496	0.405484	0.924483	1.16294	0.828303	0.0857734	0.943255
21	343823	2.11697	0.996705	1.72971	0.90139	0.21263	0.64565	0.31152	0.98562	0.02418	0.984892	3.13436	0.4739	1.44109	0.852941	0.0539742	0.96748	0.656623	0.862864
21	343997	0.10961	0.996705	0.18853	0.956687	0.64632	0.42321	0.58266	0.98562	0.12682	0.976895	0.386901	0.892746	2.6254	0.852941	3.38538	0.803002	11.5769	0.830876
21	344154	0.00467	0.996705	0.17639	0.959472	1.34531	0.24868	2.59525	0.911745	3.73444	0.976895	0.911732	0.803358	0.284892	0.941953	0.146494	0.940913	0.512303	0.871103
21	344334	1.27069	0.996705	0.18925	0.956414	1.89789	0.17119	0.90566	0.98562	0.00471	0.992502	3.03086	0.4739	0.0439943	0.980959	0.705488	0.836726	0.0934066	0.942305
21	344440	0.30488	0.996705	0.3619	0.93359	0.13724	0.71177	0.03657	0.988268	0.11232	0.976895	0.447425	0.879945	0.924277	0.872621	0.00444883	0.994532	0.763393	0.862864
21	344609	2.81244	0.996705	3.15566	0.894618	0.40353	0.52663	0.14936	0.98562	0.62711	0.976895	0.0585363	0.96841	0.13857	0.959286	0.442224	0.878002	0.0636375	0.952987
21	344610	2.81244	0.996705	3.15566	0.894618	0.40353	0.52663	0.14936	0.98562	0.62711	0.976895	0.0585363	0.96841	0.13857	0.959286	0.442224	0.878002	0.0636375	0.952987
21	344671	0.32956	0.996705	0.99747	0.90781	0.55159	0.4593	3.10024	0.908875	0.88462	0.976895	1.74539	0.658399	0.165564	0.956304	0.13713	0.942266	0.0637735	0.952987
21	344707	1.46826	0.996705	3.95062	0.894618	1.44579	0.23186	3.49039	0.908875	0.35193	0.976895	5.56717	0.418285	0.0532111	0.980419	0.596165	0.854918	0.389395	0.88608
21	344714	1.46826	0.996705	3.95062	0.894618	1.44579	0.23186	3.49039	0.908875	0.35193	0.976895	5.56717	0.418285	0.0532111	0.980419	0.596165	0.854918	0.389395	0.88608
21	344780	0.43542	0.996705	0.01768	0.979262	0.01199	0.913	0.17279	0.98562	0.10076	0.978032	0.498679	0.870761	0.248913	0.946887	3.30389	0.803002	3.53016	0.85754
21	344870	5.59686	0.995938	0.53903	0.920473	15.5211	0.00014571	4.18347	0.873215	1.68048	0.976895	2.43981	0.553532	0.00763274	0.994029	1.25098	0.828303	0.04903	0.959897
21	345212	0.93195	0.996705	2.16086	0.894618	0.03332	0.8555	0.07482	0.98562	0.64387	0.976895	0.99339	0.789513	0.396569	0.926333	2.51074	0.808653	1.55815	0.85754
21	345337	0.20109	0.996705	4.45135	0.894618	0.20052	0.65521	1.56618	0.977668	0.8121	0.976895	0.544199	0.863745	0.17861	0.955232	1.06562	0.828303	2.54068	0.85754
21	345346	0.08323	0.996705	0.08669	0.979262	0.00419	0.9485	0.24867	0.98562	1.16757	0.976895	1.52317	0.695397	0.233958	0.950181	1.93257	0.824209	1.25024	0.85754
21	345422	0.16226	0.996705	1.62398	0.904938	2.23945	0.13747	1.42602	0.977668	1.13405	0.976895	1.59821	0.683189	1.06414	0.857757	2.60267	0.804357	1.2812	0.85754
21	345440	0.30355	0.996705	0.24348	0.948813	0.06396	0.80083	0.23813	0.98562	0.17872	0.976895	0.00167425	0.998582	0.191314	0.954221	2.95916	0.803002	1.4986	0.85754
21	345885	0.03578	0.996705	0.05508	0.979262	0.1939	0.66058	0.08789	0.98562	1.03955	0.976895	0.388611	0.892234	0.0670843	0.977155	0.411115	0.883276	0.0454186	0.961248
21	345993	1.69281	0.996705	0.40687	0.928649	0.21517	0.64371	0.0009829	0.996621	2.9141	0.976895	0.748613	0.833347	0.488319	0.914144	0.845669	0.828303	0.0215688	0.972052
21	346306	0.45941	0.996705	3.05199	0.894618	0.02182	0.88284	0.9979	0.98562	0.03016	0.98351	3.68369	0.420535	5.06626	0.796617	3.58201	0.803002	7.78908	0.85754
21	346314	2.09971	0.996705	4.50953	0.894618	1.01139	0.31684	0.02855	0.990396	0.00148	0.994884	0.552483	0.862183	2.45297	0.852941	1.56654	0.828303	7.80943	0.85754
21	346328	0.02623	0.996705	1.85179	0.897882	0.12055	0.72912	1.14271	0.98562	0.02067	0.985484	2.84944	0.496131	3.32492	0.852941	3.44486	0.803002	5.30777	0.85754
21	346348	0.19981	0.996705	0.00786	0.981941	0.96614	0.32786	0.00977	0.994312	0.2733	0.976895	0.000351934	0.999206	0.0345178	0.98405	0.357696	0.893185	1.00478	0.85754
21	346528	0.42951	0.996705	2.6684	0.894618	0.01155	0.91462	0.16375	0.98562	3.24198	0.976895	2.05797	0.610067	0.82118	0.879778	0.289445	0.904973	4.48582	0.85754
21	346879	0.12266	0.996705	1.31763	0.9053	0.23252	0.63065	0.58462	0.98562	0.50808	0.976895	0.105484	0.952701	0.0233366	0.987186	0.177659	0.932399	0.819389	0.862864
21	346976	0.12266	0.996705	1.31763	0.9053	0.23252	0.63065	0.58462	0.98562	0.50808	0.976895	0.105484	0.952701	0.0233366	0.987186	0.177659	0.932399	0.819389	0.862864
21	347181	0.09001	0.996705	1.03379	0.905742	0.47458	0.49238	1.29102	0.981618	0.48172	0.976895	0.544302	0.863738	1.169	0.852977	0.249652	0.913913	0.0184132	0.974847
21	347484	0.13826	0.996705	0.62383	0.918251	0.39148	0.53285	0.27664	0.98562	0.13392	0.976895	0.000778268	0.999206	0.0312855	0.985256	0.855	0.828303	1.08312	0.85754
21	347552	0.13826	0.996705	0.62383	0.918251	0.39148	0.53285	0.27664	0.98562	0.13392	0.976895	0.000778268	0.999206	0.0312855	0.985256	0.855	0.828303	1.08312	0.85754
21	347591	0.13826	0.996705	0.62383	0.918251	0.39148	0.53285	0.27664	0.98562	0.13392	0.976895	0.000778268	0.999206	0.0312855	0.985256	0.855	0.828303	1.08312	0.85754
21	347903	0.04735	0.996705	1.02239	0.905742	0.13638	0.71264	0.27384	0.98562	0.01028	0.989581	0.00293557	0.996848	0.00015281	0.999037	0.542063	0.862627	1.95486	0.85754
21	347940	0.0004587	0.998631	2.66258	0.894618	2.02856	0.15728	2.1367	0.944935	0.42635	0.976895	0.349174	0.899762	0.0042451	0.996101	1.74692	0.828303	0.834264	0.862864
21	348193	0.11887	0.996705	1.91638	0.896423	0.03285	0.85652	0.98517	0.98562	0.85672	0.976895	0.402561	0.888694	0.261839	0.945422	0.147316	0.940851	1.30976	0.85754
21	348324	0.9437	0.996705	1.1281	0.9053	0.73904	0.39189	0.0073	0.994312	0.15761	0.976895	0.45232	0.878893	0.520687	0.912258	0.0310054	0.977009	0.333473	0.894304
21	348343	1.44986	0.996705	0.00205	0.991075	2.04499	0.15562	0.82081	0.98562	0.04926	0.981505	0.722577	0.838494	0.0101015	0.992885	0.0702641	0.962344	2.2558	0.85754
21	348486	0.15994	0.996705	0.08309	0.979262	0.14047	0.70855	0.18261	0.98562	0.13898	0.976895	0.453297	0.878593	1.85462	0.852941	4.76174	0.803002	2.27105	0.85754
21	348600	0.99331	0.996705	2.00938	0.894618	4.57078	0.0348	1.65111	0.975039	1.91115	0.976895	2.36447	0.563737	0.310191	0.938281	0.953333	0.828303	0.00483721	0.986681
21	348728	0.19348	0.996705	0.27885	0.943485	0.0472	0.82842	0.51573	0.98562	0.05345	0.980743	3.70852	0.418285	0.682056	0.892038	0.174833	0.93244	0.111748	0.937305
21	348748	0.31223	0.996705	0.26441	0.944629	0.00090606	0.97604	0.34231	0.98562	0.00134	0.995198	3.37249	0.447187	0.690211	0.891219	0.197839	0.926956	0.00605417	0.985528
21	348763	0.6104	0.996705	0.00533	0.984433	0.01028	0.91943	0.90051	0.98562	0.00429	0.992538	4.00625	0.418285	0.999056	0.864307	0.205619	0.92518	0.0128079	0.979374
21	348799	1.99589	0.996705	0.10095	0.979262	0.02695	0.8699	0.92152	0.98562	9.7446e-06	0.999633	3.13296	0.4739	0.603207	0.89995	0.142289	0.941596	0.400362	0.884201
21	349045	5.77678	0.977068	0.57025	0.920439	0.10489	0.74669	1.82675	0.97358	0.81978	0.976895	2.42479	0.554486	0.054874	0.979878	0.125546	0.945246	1.05073	0.85754
21	349125	1.86318	0.996705	0.19468	0.955051	0.0371	0.84763	0.80925	0.98562	0.70453	0.976895	0.0255743	0.982155	0.00185088	0.996444	0.160358	0.936985	2.34169	0.85754
21	349227	3.18706	0.996705	0.66774	0.917158	0.02119	0.88455	4.65176	0.842518	0.00189	0.994487	0.0312468	0.981	1.26801	0.852941	3.64646	0.803002	0.199683	0.915417
21	349256	1.67672	0.996705	0.12833	0.972412	0.3316	0.56593	4.04957	0.887102	0.23585	0.976895	0.0200687	0.98508	0.0755115	0.975366	0.576279	0.856054	0.578744	0.862864
21	349281	2.95921	0.996705	0.46824	0.924904	0.13944	0.70958	2.84872	0.908875	0.00189	0.994487	0.0312468	0.981	1.07791	0.856528	4.20591	0.803002	0.199683	0.915417
21	349282	2.95921	0.996705	0.46824	0.924904	0.13944	0.70958	2.84872	0.908875	0.00189	0.994487	0.0312468	0.981	1.07791	0.856528	4.20591	0.803002	0.199683	0.915417
21	349325	1.67672	0.996705	0.12833	0.972412	0.3316	0.56593	4.04957	0.887102	0.23585	0.976895	0.0200687	0.98508	0.0755115	0.975366	0.576279	0.856054	0.578744	0.862864
21	349366	0.16983	0.996705	1.23834	0.9053	0.00404	0.94946	0.09819	0.98562	0.7707	0.976895	0.0417404	0.9755	1.51426	0.852941	3.79918	0.803002	7.45656	0.85754
21	349373	0.27766	0.996705	0.00045927	0.996248	4.39678	0.03836	0.42121	0.98562	1.02454	0.976895	0.039395	0.976882	0.797666	0.882378	2.91142	0.803002	0.161017	0.925059
21	349400	1.67672	0.996705	0.12833	0.972412	0.3316	0.56593	4.04957	0.887102	0.23585	0.976895	0.0200687	0.98508	0.0755115	0.975366	0.576279	0.856054	0.578744	0.862864
21	349471	2.79389	0.996705	0.24237	0.948952	0.13944	0.70958	2.58923	0.912609	0.04133	0.982461	0.0312468	0.981	1.07791	0.856528	4.27481	0.803002	0.068918	0.95017
21	349499	2.67666	0.996705	0.17366	0.960135	0.13944	0.70958	2.33428	0.927103	0.05899	0.980743	0.0312468	0.981	1.07791	0.856528	4.31314	0.803002	0.0435127	0.962363
21	349531	1.32828	0.996705	0.44515	0.926588	0.98301	0.32369	3.05076	0.908875	0.01319	0.988237	0.108496	0.951824	0.00154077	0.996444	0.410566	0.883542	0.214339	0.912756
21	349550	2.95921	0.996705	0.46824	0.924904	0.13944	0.70958	2.84872	0.908875	0.00189	0.994487	0.0312468	0.981	1.07791	0.856528	4.20591	0.803002	0.199683	0.915417
21	349564	2.79389	0.996705	0.24237	0.948952	0.13944	0.70958	2.58923	0.912609	0.04133	0.982461	0.0312468	0.981	1.07791	0.856528	4.27481	0.803002	0.068918	0.95017
21	349688	2.67666	0.996705	0.17366	0.960135	0.13944	0.70958	2.33428	0.927103	0.05899	0.980743	0.0312468	0.981	1.07791	0.856528	4.31314	0.803002	0.0435127	0.962363
21	349774	2.4039	0.996705	1.49909	0.904938	0.38489	0.53632	1.82964	0.97358	1.39315	0.976895	0.865014	0.811586	1.01144	0.863585	2.41436	0.811004	3.82598	0.85754
21	349810	0.07138	0.996705	0.39457	0.930208	3.41376	0.06742	0.4325	0.98562	0.58452	0.976895	0.0674097	0.966141	0.222575	0.950878	2.0003	0.823625	0.62108	0.862864
21	350091	2.08831	0.996705	0.01293	0.979262	0.51646	0.47392	1.8805	0.968799	0.00451	0.992538	0.000679261	0.999206	0.7154	0.891112	3.99141	0.803002	0.221225	0.911165
21	350246	1.87999	0.996705	1.98981	0.894618	0.80411	0.3719	1.91696	0.964343	2.31835	0.976895	0.584255	0.857841	1.48823	0.852941	2.55969	0.808653	2.71687	0.85754
21	350651	2.69506	0.996705	0.03661	0.979262	0.09723	0.75579	2.37911	0.927103	0.00692	0.991111	0.0281235	0.981358	1.12339	0.852977	4.02692	0.803002	0.146931	0.929786
21	350663	0.84168	0.996705	0.85151	0.91239	0.14	0.70903	0.30696	0.98562	0.58451	0.976895	0.0125315	0.989322	2.00597e-05	0.999108	0.29977	0.903389	1.79333	0.85754
21	350731	3.26649	0.996705	0.03251	0.979262	0.05779	0.81049	2.7072	0.908875	0.00872	0.990051	0.0631136	0.966716	1.13215	0.852977	4.11765	0.803002	0.218236	0.911824
21	350749	2.69506	0.996705	0.03661	0.979262	0.09723	0.75579	2.37911	0.927103	0.00692	0.991111	0.0281235	0.981358	1.12339	0.852977	4.02692	0.803002	0.146931	0.929786
21	350814	0.84168	0.996705	0.85151	0.91239	0.14	0.70903	0.30696	0.98562	0.58451	0.976895	0.0125315	0.989322	2.00597e-05	0.999108	0.29977	0.903389	1.79333	0.85754
21	351179	1.05006	0.996705	1.02446	0.905742	0.30294	0.5832	2.63581	0.908875	1.58085	0.976895	0.524147	0.865965	0.806493	0.881	1.67078	0.828303	2.45522	0.85754
21	351274	2.58509	0.996705	1.31865	0.9053	0.70026	0.40456	4.46077	0.851085	1.46304	0.976895	1.67655	0.669534	0.935441	0.871774	1.91238	0.826358	3.25912	0.85754
21	351488	1.34425	0.996705	0.00372	0.987608	0.18856	0.66499	1.62838	0.975802	3.77844	0.976895	0.132173	0.945572	0.142151	0.959286	0.0555309	0.967114	1.11088	0.85754
21	351552	0.28923	0.996705	3.89815	0.894618	0.01199	0.91303	1.87849	0.969462	0.34136	0.976895	0.642307	0.846513	0.0660182	0.977485	0.814931	0.828303	1.56472	0.85754
21	351602	0.04332	0.996705	0.71746	0.916375	0.01151	0.91477	0.55181	0.98562	2.12153	0.976895	0.00420099	0.996244	0.00269156	0.996125	0.405729	0.884717	3.89841	0.85754
21	351649	1.63392	0.996705	0.06385	0.979262	0.61786	0.43358	2.43029	0.924004	2.67798	0.976895	0.154947	0.939177	3.70763	0.852941	7.35088	0.803002	8.16268	0.85754
21	351848	0.56095	0.996705	1.5688	0.904938	2.00004	0.1602	2.25714	0.934639	0.09527	0.979249	2.07462	0.607198	0.0828831	0.974283	1.20654	0.828303	0.156364	0.926886
21	352020	0.38969	0.996705	2.27595	0.894618	0.25179	0.61685	0.18836	0.98562	0.61734	0.976895	0.829082	0.81929	1.33354	0.852941	0.587952	0.855417	0.24585	0.906107
21	352042	0.8909	0.996705	0.06029	0.979262	0.34213	0.55987	1.99409	0.960264	1.69344	0.976895	0.134857	0.944692	2.81728	0.852941	6.87505	0.803002	6.35451	0.85754
21	352052	1.24952	0.996705	1.36567	0.9053	0.72937	0.39505	2.46729	0.918353	3.24652	0.976895	1.1428	0.761311	0.0160296	0.990834	0.316703	0.899688	3.7923	0.85754
21	352253	0.00674	0.996705	0.15691	0.964314	0.20956	0.64804	1.49265	0.977668	0.05261	0.980743	0.637588	0.847768	0.779725	0.883413	0.0186354	0.983805	0.479616	0.873237
21	352301	1.18021	0.996705	0.34481	0.93359	0.51443	0.47479	1.26821	0.981618	0.95189	0.976895	3.58765	0.424918	1.60155	0.852941	0.804567	0.828303	0.0651043	0.952166
21	352410	3.54312	0.996705	2.41277	0.894618	0.0984	0.75437	0.45992	0.98562	0.49735	0.976895	1.96634	0.624809	6.16595	0.690047	1.84034	0.828303	0.414209	0.881446
21	352426	3.54312	0.996705	2.41277	0.894618	0.0984	0.75437	0.45992	0.98562	0.49735	0.976895	1.96634	0.624809	6.16595	0.690047	1.84034	0.828303	0.414209	0.881446
21	352462	4.65852	0.996705	0.90468	0.909816	1.1302	0.29013	5.77924	0.774255	0.46551	0.976895	4.58873	0.418285	4.53659	0.851777	1.19058	0.828303	0.120513	0.934373
21	352470	4.50363	0.996705	0.74831	0.916375	1.1302	0.29013	4.97885	0.821056	0.36051	0.976895	4.58873	0.418285	4.53659	0.851777	1.20757	0.828303	0.201709	0.915148
21	352504	4.50363	0.996705	0.74831	0.916375	1.1302	0.29013	4.97885	0.821056	0.36051	0.976895	4.58873	0.418285	4.53659	0.851777	1.20757	0.828303	0.201709	0.915148
21	352524	3.46683	0.996705	0.32492	0.937122	0.80713	0.37099	4.19067	0.873215	0.36051	0.976895	4.58873	0.418285	3.397	0.852941	0.696608	0.838338	0.201709	0.915148
21	352529	3.46683	0.996705	0.32492	0.937122	0.80713	0.37099	4.19067	0.873215	0.36051	0.976895	4.58873	0.418285	3.397	0.852941	0.696608	0.838338	0.201709	0.915148
21	352531	3.46683	0.996705	0.32492	0.937122	0.80713	0.37099	4.19067	0.873215	0.36051	0.976895	4.58873	0.418285	3.397	0.852941	0.696608	0.838338	0.201709	0.915148
21	352553	3.46683	0.996705	0.32492	0.937122	0.80713	0.37099	4.19067	0.873215	0.36051	0.976895	4.58873	0.418285	3.397	0.852941	0.696608	0.838338	0.201709	0.915148
21	352581	3.46683	0.996705	0.32492	0.937122	0.80713	0.37099	4.19067	0.873215	0.36051	0.976895	4.58873	0.418285	3.397	0.852941	0.696608	0.838338	0.201709	0.915148
21	352583	1.3942	0.996705	0.30035	0.940545	2.3792	0.12591	8.1489	0.705226	0.04746	0.981825	7.27448	0.418285	1.8462	0.852941	0.437778	0.87916	0.142084	0.931064
21	352610	3.46683	0.996705	0.32492	0.937122	0.80713	0.37099	4.19067	0.873215	0.36051	0.976895	4.58873	0.418285	3.397	0.852941	0.696608	0.838338	0.201709	0.915148
21	352694	3.7961	0.996705	0.40161	0.929414	0.94399	0.33347	4.72722	0.84018	0.36051	0.976895	4.58873	0.418285	4.03471	0.852941	1.02583	0.828303	0.201709	0.915148
21	352696	1.86625	0.996705	0.00855	0.981167	0.74238	0.39084	5.58758	0.793844	0.46649	0.976895	4.20545	0.418285	2.98898	0.852941	0.434671	0.879868	0.32084	0.895399
21	352742	1.99114	0.996705	0.14107	0.968041	1.52039	0.22026	7.16298	0.746476	1.06258	0.976895	4.97273	0.418285	4.00534	0.852941	0.737978	0.83221	0.294974	0.89931
21	352818	3.46683	0.996705	0.32492	0.937122	0.80713	0.37099	4.19067	0.873215	0.36051	0.976895	4.58873	0.418285	3.397	0.852941	0.696608	0.838338	0.201709	0.915148
21	352849	0.52239	0.996705	1.22921	0.9053	0.02068	0.88594	0.00259	0.995431	0.06568	0.980743	0.0613857	0.967405	0.0905626	0.97115	0.213303	0.923618	0.1144	0.936458
21	352861	1.66519	0.996705	6.3288e-05	0.998201	0.6231	0.43164	3.80353	0.901327	0.46649	0.976895	4.20545	0.418285	2.65824	0.852941	0.303241	0.902114	0.32084	0.895399
21	352885	0.66318	0.996705	0.18959	0.956298	0.06474	0.79964	0.00327	0.99514	0.43009	0.976895	0.022701	0.9841	0.911784	0.872621	0.0772773	0.960912	1.29469	0.85754
21	352889	0.25523	0.996705	0.63268	0.917468	2.5548	0.11291	2.74633	0.908875	4.44225	0.976895	0.814349	0.822328	0.257101	0.946846	0.0045131	0.994532	0.446772	0.876229
21	352911	3.46683	0.996705	0.32492	0.937122	0.80713	0.37099	4.19067	0.873215	0.36051	0.976895	4.58873	0.418285	3.397	0.852941	0.696608	0.838338	0.201709	0.915148
21	352946	0.52239	0.996705	1.22921	0.9053	0.02068	0.88594	0.00259	0.995431	0.06568	0.980743	0.0613857	0.967405	0.0905626	0.97115	0.213303	0.923618	0.1144	0.936458
21	352979	0.11887	0.996705	1.91638	0.896423	0.03285	0.85652	0.98517	0.98562	0.85672	0.976895	0.402561	0.888694	0.261839	0.945422	0.147316	0.940851	1.30976	0.85754
21	352994	3.53152	0.996705	0.5046	0.922215	6.4459e-08	0.9998	0.92948	0.98562	0.31141	0.976895	3.14182	0.4739	0.0249213	0.986542	2.78516e-06	0.999838	1.44449	0.85754
21	353070	1.07526	0.996705	3.84553	0.894618	0.10568	0.74575	0.01262	0.994165	0.03504	0.983487	0.0764949	0.962379	4.97695	0.806183	1.20006	0.828303	0.108893	0.938161
21	353104	4.58298	0.996705	0.89387	0.909816	0.03472	0.85253	1.2197	0.985123	0.31141	0.976895	3.14182	0.4739	0.149409	0.958307	0.0541381	0.96748	1.44449	0.85754
21	353136	0.16007	0.996705	0.63268	0.917468	3.62717	0.05953	3.46489	0.908875	6.58249	0.906599	1.01979	0.784537	0.332218	0.936227	0.0229075	0.982208	0.824876	0.862864
21	353198	1.48865	0.996705	6.3288e-05	0.998201	0.84297	0.36061	3.99123	0.891209	0.795	0.976895	4.38353	0.418285	2.79715	0.852941	0.363993	0.892991	0.203628	0.914873
21	353221	3.1569	0.996705	0.32492	0.937122	1.06177	0.30513	4.43149	0.852985	0.66775	0.976895	4.77088	0.418285	3.64123	0.852941	0.824725	0.828303	0.115371	0.936217
21	353239	3.1569	0.996705	0.32492	0.937122	1.06177	0.30513	4.43149	0.852985	0.66775	0.976895	4.77088	0.418285	3.64123	0.852941	0.824725	0.828303	0.115371	0.936217
21	353276	3.1569	0.996705	0.32492	0.937122	1.06177	0.30513	4.43149	0.852985	0.66775	0.976895	4.77088	0.418285	3.64123	0.852941	0.824725	0.828303	0.115371	0.936217
21	353291	3.1569	0.996705	0.32492	0.937122	1.06177	0.30513	4.43149	0.852985	0.66775	0.976895	4.77088	0.418285	3.64123	0.852941	0.824725	0.828303	0.115371	0.936217
21	353347	4.14194	0.996705	0.74831	0.916375	1.42101	0.23587	5.18653	0.81248	0.66775	0.976895	4.77088	0.418285	4.86139	0.817271	1.41276	0.828303	0.115371	0.936217
21	353362	4.14194	0.996705	0.74831	0.916375	1.42101	0.23587	5.18653	0.81248	0.66775	0.976895	4.77088	0.418285	4.86139	0.817271	1.41276	0.828303	0.115371	0.936217
21	353426	4.14194	0.996705	0.74831	0.916375	1.42101	0.23587	5.18653	0.81248	0.66775	0.976895	4.77088	0.418285	4.86139	0.817271	1.41276	0.828303	0.115371	0.936217
21	353504	0.52239	0.996705	1.22921	0.9053	0.02068	0.88594	0.00259	0.995431	0.06568	0.980743	0.0613857	0.967405	0.0905626	0.97115	0.213303	0.923618	0.1144	0.936458
21	353523	4.50363	0.996705	0.74831	0.916375	1.1302	0.29013	4.97885	0.821056	0.36051	0.976895	4.58873	0.418285	4.53659	0.851777	1.20757	0.828303	0.201709	0.915148
21	353544	0.16007	0.996705	0.63268	0.917468	3.62717	0.05953	3.46489	0.908875	6.58249	0.906599	1.01979	0.784537	0.332218	0.936227	0.0229075	0.982208	0.824876	0.862864
21	353556	0.16007	0.996705	0.63268	0.917468	3.62717	0.05953	3.46489	0.908875	6.58249	0.906599	1.01979	0.784537	0.332218	0.936227	0.0229075	0.982208	0.824876	0.862864
21	353579	0.16007	0.996705	0.63268	0.917468	3.62717	0.05953	3.46489	0.908875	6.58249	0.906599	1.01979	0.784537	0.332218	0.936227	0.0229075	0.982208	0.824876	0.862864
21	353600	0.16007	0.996705	0.63268	0.917468	3.62717	0.05953	3.46489	0.908875	6.58249	0.906599	1.01979	0.784537	0.332218	0.936227	0.0229075	0.982208	0.824876	0.862864
21	353709	1.07526	0.996705	3.84553	0.894618	0.10568	0.74575	0.01262	0.994165	0.03504	0.983487	0.0764949	0.962379	4.97695	0.806183	1.20006	0.828303	0.108893	0.938161
21	353868	2.33965	0.996705	0.05703	0.979262	0.90343	0.34401	5.9475	0.762587	0.46649	0.976895	4.20545	0.418285	3.38036	0.852941	0.584129	0.856054	0.32084	0.895399
21	353919	4.03145	0.996705	1.20277	0.9053	0.78169	0.37861	4.93752	0.82451	0.20688	0.976895	4.23978	0.418285	3.27279	0.852941	1.22798	0.828303	0.555225	0.864186
21	353932	4.25114	0.996705	1.35961	0.9053	0.00207	0.96379	0.67854	0.98562	0.83212	0.976895	2.75698	0.509667	0.102785	0.966972	0.1847	0.930815	0.432288	0.878111
21	353938	0.16967	0.996705	0.03584	0.979262	0.01911	0.89031	0.55396	0.98562	0.70078	0.976895	0.000138759	0.999411	1.75123	0.852941	4.66172	0.803002	3.05518	0.85754
21	353976	4.03145	0.996705	1.20277	0.9053	0.78169	0.37861	4.93752	0.82451	0.20688	0.976895	4.23978	0.418285	3.27279	0.852941	1.22798	0.828303	0.555225	0.864186
21	354046	3.05813	0.996705	0.6911	0.916375	0.51991	0.47245	4.20937	0.872218	0.20688	0.976895	4.23978	0.418285	2.32924	0.852941	0.694306	0.838827	0.555225	0.864186
21	354122	0.53579	0.996705	4.46506	0.894618	0.10079	0.7515	0.17215	0.98562	0.0025	0.993907	0.00699415	0.993534	4.37716	0.852941	0.287307	0.905381	2.27026	0.85754
21	354146	1.81722	0.996705	0.0338	0.979262	0.7544	0.38707	4.04617	0.887102	0.55371	0.976895	4.49033	0.418285	3.09933	0.852941	0.485395	0.869282	0.306731	0.896
21	354149	1.81722	0.996705	0.0338	0.979262	0.7544	0.38707	4.04617	0.887102	0.55371	0.976895	4.49033	0.418285	3.09933	0.852941	0.485395	0.869282	0.306731	0.896
21	354168	2.33965	0.996705	0.05703	0.979262	0.90343	0.34401	5.9475	0.762587	0.46649	0.976895	4.20545	0.418285	3.38036	0.852941	0.584129	0.856054	0.32084	0.895399
21	354304	1.81722	0.996705	0.0338	0.979262	0.7544	0.38707	4.04617	0.887102	0.55371	0.976895	4.49033	0.418285	3.09933	0.852941	0.485395	0.869282	0.306731	0.896
21	354311	1.81722	0.996705	0.0338	0.979262	0.7544	0.38707	4.04617	0.887102	0.55371	0.976895	4.49033	0.418285	3.09933	0.852941	0.485395	0.869282	0.306731	0.896
21	354336	3.97924	0.996705	3.68408	0.894618	0.00026655	0.98701	0.30831	0.98562	0.55526	0.976895	2.90516	0.488617	0.0624783	0.978906	0.165144	0.9353	0.0594071	0.955101
21	354340	1.62091	0.996705	0.01065	0.979262	0.64203	0.42477	3.65134	0.908875	0.55371	0.976895	4.49033	0.418285	2.76077	0.852941	0.345393	0.894431	0.306731	0.896
21	354426	3.27343	0.996705	3.55484	0.894618	0.09691	0.75618	0.71338	0.98562	0.15754	0.976895	3.29122	0.458251	0.135942	0.959969	0.157914	0.937404	0.0548234	0.957483
21	354440	3.16691	0.996705	2.02167	0.894618	2.18421	0.14237	4.48857	0.849795	1.13861	0.976895	5.75614	0.418285	0.443625	0.920235	0.146908	0.940851	0.00779583	0.9839
21	354460	1.38436	0.996705	0.01942	0.979262	1.16917	0.282	4.91358	0.827387	1.06258	0.976895	4.97273	0.418285	3.23744	0.852941	0.419262	0.881715	0.294974	0.89931
21	354504	2.33965	0.996705	0.05703	0.979262	0.90343	0.34401	5.9475	0.762587	0.46649	0.976895	4.20545	0.418285	3.38036	0.852941	0.584129	0.856054	0.32084	0.895399
21	354520	0.07464	0.996705	1.97111	0.894618	0.02863	0.86595	2.35175	0.927103	0.01077	0.989205	1.11717	0.766477	1.40277	0.852941	0.196795	0.927394	2.02859	0.85754
21	354534	1.86625	0.996705	0.00855	0.981167	0.74238	0.39084	5.58758	0.793844	0.46649	0.976895	4.20545	0.418285	2.98898	0.852941	0.434671	0.879868	0.32084	0.895399
21	354575	1.55204	0.996705	0.04929	0.979262	1.31036	0.25491	6.76116	0.75932	1.06258	0.976895	4.97273	0.418285	3.58332	0.852941	0.568039	0.857503	0.294974	0.89931
21	354691	1.55204	0.996705	0.04929	0.979262	1.31036	0.25491	6.76116	0.75932	1.06258	0.976895	4.97273	0.418285	3.58332	0.852941	0.568039	0.857503	0.294974	0.89931
21	354692	2.83727	0.996705	1.16799	0.9053	1.19302	0.2772	5.94723	0.762622	0.67613	0.976895	5.13272	0.418285	3.48177	0.852941	1.27516	0.828303	0.532023	0.867707
21	354733	1.66519	0.996705	6.3288e-05	0.998201	0.6231	0.43164	3.80353	0.901327	0.46649	0.976895	4.20545	0.418285	2.65824	0.852941	0.303241	0.902114	0.32084	0.895399
21	354783	3.05813	0.996705	0.6911	0.916375	0.51991	0.47245	4.20937	0.872218	0.20688	0.976895	4.23978	0.418285	2.32924	0.852941	0.694306	0.838827	0.555225	0.864186
21	354815	3.84151	0.996705	2.97703	0.894618	0.00403	0.94949	0.20824	0.98562	0.67028	0.976895	2.63693	0.52623	0.0189784	0.989745	0.0846367	0.958554	0.068509	0.950214
21	354939	1.66519	0.996705	6.3288e-05	0.998201	0.6231	0.43164	3.80353	0.901327	0.46649	0.976895	4.20545	0.418285	2.65824	0.852941	0.303241	0.902114	0.32084	0.895399
21	354973	1.66519	0.996705	6.3288e-05	0.998201	0.6231	0.43164	3.80353	0.901327	0.46649	0.976895	4.20545	0.418285	2.65824	0.852941	0.303241	0.902114	0.32084	0.895399
21	355007	3.46683	0.996705	0.32492	0.937122	0.80713	0.37099	4.19067	0.873215	0.36051	0.976895	4.58873	0.418285	3.397	0.852941	0.696608	0.838338	0.201709	0.915148
21	355064	1.85898	0.996705	0.0635	0.979262	0.6231	0.43164	5.99211	0.760901	0.84478	0.976895	4.20545	0.418285	2.65824	0.852941	0.277225	0.906733	0.111079	0.937689
21	355065	3.7531	0.996705	0.77888	0.915431	0.80713	0.37099	5.04401	0.816676	0.72275	0.976895	4.58873	0.418285	3.397	0.852941	0.680662	0.840576	0.0545047	0.957596
21	355080	1.85898	0.996705	0.0635	0.979262	0.6231	0.43164	5.99211	0.760901	0.84478	0.976895	4.20545	0.418285	2.65824	0.852941	0.277225	0.906733	0.111079	0.937689
21	355101	0.30195	0.996705	2.64489	0.894618	0.10079	0.7515	0.39108	0.98562	0.27232	0.976895	0.00699415	0.993534	4.37716	0.852941	0.218623	0.922092	0.742485	0.862864
21	355170	4.75833	0.996705	2.25509	0.894618	1.95623	0.16481	3.95948	0.891209	0.48881	0.976895	4.92731	0.418285	0.428866	0.922045	0.23978	0.915977	0.00502041	0.986463
21	355255	4.3304	0.996705	6.50581	0.892614	1.70125	0.19492	4.38257	0.859244	0.15939	0.976895	3.45666	0.436691	0.218482	0.951313	0.41696	0.882003	0.025886	0.9697
21	355301	3.21795	0.996705	4.11892	0.894618	0.0165	0.89804	0.03792	0.987408	0.75444	0.976895	1.89317	0.638063	0.139983	0.959286	0.0790347	0.960108	0.0848783	0.943681
21	355409	3.08776	0.996705	2.26774	0.894618	1.95362	0.16509	2.39317	0.92669	0.464	0.976895	3.87473	0.418285	0.468131	0.917731	0.0721608	0.961846	0.003262	0.988858
21	355445	3.21795	0.996705	4.11892	0.894618	0.0165	0.89804	0.03792	0.987408	0.75444	0.976895	1.89317	0.638063	0.139983	0.959286	0.0790347	0.960108	0.0848783	0.943681
21	355520	0.53579	0.996705	4.46506	0.894618	0.10079	0.7515	0.17215	0.98562	0.0025	0.993907	0.00699415	0.993534	4.37716	0.852941	0.287307	0.905381	2.27026	0.85754
21	355590	4.50363	0.996705	0.74831	0.916375	1.1302	0.29013	4.97885	0.821056	0.36051	0.976895	4.58873	0.418285	4.53659	0.851777	1.20757	0.828303	0.201709	0.915148
21	355713	3.71568	0.996705	1.63208	0.904938	1.37017	0.24438	3.25099	0.908875	0.48881	0.976895	4.92731	0.418285	0.205666	0.952304	0.0781958	0.960308	0.00502041	0.986463
21	355749	4.75833	0.996705	2.25509	0.894618	1.95623	0.16481	3.95948	0.891209	0.48881	0.976895	4.92731	0.418285	0.428866	0.922045	0.23978	0.915977	0.00502041	0.986463
21	355765	1.07526	0.996705	3.84553	0.894618	0.10568	0.74575	0.01262	0.994165	0.03504	0.983487	0.0764949	0.962379	4.97695	0.806183	1.20006	0.828303	0.108893	0.938161
21	355792	3.71568	0.996705	1.63208	0.904938	1.37017	0.24438	3.25099	0.908875	0.48881	0.976895	4.92731	0.418285	0.205666	0.952304	0.0781958	0.960308	0.00502041	0.986463
21	355831	3.28922	0.996705	0.03538	0.979262	0.62384	0.43137	4.07511	0.884171	0.68024	0.976895	3.08064	0.4739	5.41913	0.759768	0.953965	0.828303	0.129418	0.932637
21	355841	4.01104	0.996705	4.05344	0.894618	0.86899	0.35333	3.08478	0.908875	0.17776	0.976895	4.39202	0.418285	0.00138152	0.996614	0.198717	0.92662	0.0216913	0.971982
21	355912	4.75833	0.996705	2.25509	0.894618	1.95623	0.16481	3.95948	0.891209	0.48881	0.976895	4.92731	0.418285	0.428866	0.922045	0.23978	0.915977	0.00502041	0.986463
21	355949	4.75833	0.996705	2.25509	0.894618	1.95623	0.16481	3.95948	0.891209	0.48881	0.976895	4.92731	0.418285	0.428866	0.922045	0.23978	0.915977	0.00502041	0.986463
21	356028	3.71568	0.996705	1.63208	0.904938	1.37017	0.24438	3.25099	0.908875	0.48881	0.976895	4.92731	0.418285	0.205666	0.952304	0.0781958	0.960308	0.00502041	0.986463
21	356054	3.71568	0.996705	1.63208	0.904938	1.37017	0.24438	3.25099	0.908875	0.48881	0.976895	4.92731	0.418285	0.205666	0.952304	0.0781958	0.960308	0.00502041	0.986463
21	356095	3.71568	0.996705	1.63208	0.904938	1.37017	0.24438	3.25099	0.908875	0.48881	0.976895	4.92731	0.418285	0.205666	0.952304	0.0781958	0.960308	0.00502041	0.986463
21	356175	3.81536	0.996705	1.05928	0.905742	1.61473	0.20658	0.91873	0.98562	0.0158	0.986862	1.8195	0.646651	0.16323	0.956647	0.199774	0.926491	1.00367	0.85754
21	356216	4.03145	0.996705	1.20277	0.9053	0.78169	0.37861	4.93752	0.82451	0.20688	0.976895	4.23978	0.418285	3.27279	0.852941	1.22798	0.828303	0.555225	0.864186
21	356225	0.11887	0.996705	1.91638	0.896423	0.03285	0.85652	0.98517	0.98562	0.85672	0.976895	0.402561	0.888694	0.261839	0.945422	0.147316	0.940851	1.30976	0.85754
21	356417	3.71568	0.996705	1.63208	0.904938	1.37017	0.24438	3.25099	0.908875	0.48881	0.976895	4.92731	0.418285	0.205666	0.952304	0.0781958	0.960308	0.00502041	0.986463
21	356463	3.71568	0.996705	1.63208	0.904938	1.37017	0.24438	3.25099	0.908875	0.48881	0.976895	4.92731	0.418285	0.205666	0.952304	0.0781958	0.960308	0.00502041	0.986463
21	356488	3.71568	0.996705	1.63208	0.904938	1.37017	0.24438	3.25099	0.908875	0.48881	0.976895	4.92731	0.418285	0.205666	0.952304	0.0781958	0.960308	0.00502041	0.986463
21	356499	4.75833	0.996705	2.25509	0.894618	1.95623	0.16481	3.95948	0.891209	0.48881	0.976895	4.92731	0.418285	0.428866	0.922045	0.23978	0.915977	0.00502041	0.986463
21	356522	4.75833	0.996705	2.25509	0.894618	1.95623	0.16481	3.95948	0.891209	0.48881	0.976895	4.92731	0.418285	0.428866	0.922045	0.23978	0.915977	0.00502041	0.986463
21	356523	4.75833	0.996705	2.25509	0.894618	1.95623	0.16481	3.95948	0.891209	0.48881	0.976895	4.92731	0.418285	0.428866	0.922045	0.23978	0.915977	0.00502041	0.986463
21	356527	4.75833	0.996705	2.25509	0.894618	1.95623	0.16481	3.95948	0.891209	0.48881	0.976895	4.92731	0.418285	0.428866	0.922045	0.23978	0.915977	0.00502041	0.986463
21	356607	3.37414	0.996705	2.24788	0.894618	2.56916	0.11194	4.83481	0.832261	1.13861	0.976895	5.75614	0.418285	0.523713	0.911974	0.199211	0.926508	0.00779583	0.9839
21	356625	3.37414	0.996705	2.24788	0.894618	2.56916	0.11194	4.83481	0.832261	1.13861	0.976895	5.75614	0.418285	0.523713	0.911974	0.199211	0.926508	0.00779583	0.9839
21	356626	3.37414	0.996705	2.24788	0.894618	2.56916	0.11194	4.83481	0.832261	1.13861	0.976895	5.75614	0.418285	0.523713	0.911974	0.199211	0.926508	0.00779583	0.9839
21	356630	3.37414	0.996705	2.24788	0.894618	2.56916	0.11194	4.83481	0.832261	1.13861	0.976895	5.75614	0.418285	0.523713	0.911974	0.199211	0.926508	0.00779583	0.9839
21	356658	3.62561	0.996705	1.90498	0.896423	1.28524	0.25948	3.29786	0.908875	0.59525	0.976895	5.31194	0.418285	0.250232	0.946887	0.106534	0.951254	0.00692668	0.984576
21	356669	3.87032	0.996705	2.12454	0.894618	1.52274	0.21996	3.57067	0.908875	0.59525	0.976895	5.31194	0.418285	0.317251	0.936829	0.153948	0.938901	0.00692668	0.984576
21	356679	3.87032	0.996705	2.12454	0.894618	1.52274	0.21996	3.57067	0.908875	0.59525	0.976895	5.31194	0.418285	0.317251	0.936829	0.153948	0.938901	0.00692668	0.984576
21	356721	3.71568	0.996705	1.63208	0.904938	1.37017	0.24438	3.25099	0.908875	0.48881	0.976895	4.92731	0.418285	0.205666	0.952304	0.0781958	0.960308	0.00502041	0.986463
21	356734	3.71568	0.996705	1.63208	0.904938	1.37017	0.24438	3.25099	0.908875	0.48881	0.976895	4.92731	0.418285	0.205666	0.952304	0.0781958	0.960308	0.00502041	0.986463
21	356795	3.71568	0.996705	1.63208	0.904938	1.37017	0.24438	3.25099	0.908875	0.48881	0.976895	4.92731	0.418285	0.205666	0.952304	0.0781958	0.960308	0.00502041	0.986463
21	356812	0.67381	0.996705	1.87906	0.896426	0.10568	0.74575	0.1251	0.98562	0.13241	0.976895	0.0764949	0.962379	4.97695	0.806183	1.06122	0.828303	0.078031	0.946522
21	356849	3.71568	0.996705	1.63208	0.904938	1.37017	0.24438	3.25099	0.908875	0.48881	0.976895	4.92731	0.418285	0.205666	0.952304	0.0781958	0.960308	0.00502041	0.986463
21	356907	3.84151	0.996705	2.97703	0.894618	0.00403	0.94949	0.20824	0.98562	0.67028	0.976895	2.63693	0.52623	0.0189784	0.989745	0.0846367	0.958554	0.068509	0.950214
21	356944	3.7531	0.996705	0.77888	0.915431	0.80713	0.37099	5.04401	0.816676	0.72275	0.976895	4.58873	0.418285	3.397	0.852941	0.680662	0.840576	0.0545047	0.957596
21	356949	3.9673	0.996705	1.8379	0.897882	1.68594	0.19695	3.71764	0.908297	0.48881	0.976895	4.92731	0.418285	0.267207	0.94492	0.119681	0.946048	0.00502041	0.986463
21	357034	4.75833	0.996705	2.25509	0.894618	1.95623	0.16481	3.95948	0.891209	0.48881	0.976895	4.92731	0.418285	0.428866	0.922045	0.23978	0.915977	0.00502041	0.986463
21	357117	4.80319	0.996705	4.30706	0.894618	0.01775	0.89427	0.41373	0.98562	0.55526	0.976895	2.90516	0.488617	0.159354	0.957477	0.308976	0.900882	0.0594071	0.955101
21	357132	4.11235	0.996705	2.71351	0.894618	2.8704	0.09313	5.17296	0.81248	1.13861	0.976895	5.75614	0.418285	0.738203	0.889072	0.35072	0.893185	0.00779583	0.9839
21	357208	3.87032	0.996705	2.12454	0.894618	1.52274	0.21996	3.57067	0.908875	0.59525	0.976895	5.31194	0.418285	0.317251	0.936829	0.153948	0.938901	0.00692668	0.984576
21	357212	3.87032	0.996705	2.12454	0.894618	1.52274	0.21996	3.57067	0.908875	0.59525	0.976895	5.31194	0.418285	0.317251	0.936829	0.153948	0.938901	0.00692668	0.984576
21	357213	3.87032	0.996705	2.12454	0.894618	1.52274	0.21996	3.57067	0.908875	0.59525	0.976895	5.31194	0.418285	0.317251	0.936829	0.153948	0.938901	0.00692668	0.984576
21	357229	4.66089	0.996705	2.57415	0.894618	1.77086	0.18613	3.85917	0.89711	0.59525	0.976895	5.31194	0.418285	0.488407	0.914079	0.286539	0.905757	0.00692668	0.984576
21	357262	3.9673	0.996705	1.8379	0.897882	1.68594	0.19695	3.71764	0.908297	0.48881	0.976895	4.92731	0.418285	0.267207	0.94492	0.119681	0.946048	0.00502041	0.986463
21	357269	3.9673	0.996705	1.8379	0.897882	1.68594	0.19695	3.71764	0.908297	0.48881	0.976895	4.92731	0.418285	0.267207	0.94492	0.119681	0.946048	0.00502041	0.986463
21	357358	4.75833	0.996705	2.25509	0.894618	1.95623	0.16481	3.95948	0.891209	0.48881	0.976895	4.92731	0.418285	0.428866	0.922045	0.23978	0.915977	0.00502041	0.986463
21	357373	4.03145	0.996705	1.20277	0.9053	0.78169	0.37861	4.93752	0.82451	0.20688	0.976895	4.23978	0.418285	3.27279	0.852941	1.22798	0.828303	0.555225	0.864186
21	357447	4.03145	0.996705	1.20277	0.9053	0.78169	0.37861	4.93752	0.82451	0.20688	0.976895	4.23978	0.418285	3.27279	0.852941	1.22798	0.828303	0.555225	0.864186
21	357472	0.12004	0.996705	0.77959	0.915431	0.32773	0.5682	0.42867	0.98562	0.25962	0.976895	1.80049e-05	0.999613	3.15682	0.852941	0.676459	0.841113	2.58593	0.85754
21	357528	2.95064	0.996705	2.17813	0.894618	0.77245	0.38143	2.01612	0.959565	0.00442	0.992538	5.28793	0.418285	0.0965171	0.968923	0.45777	0.875531	0.156591	0.926886
21	357634	0.53579	0.996705	4.46506	0.894618	0.10079	0.7515	0.17215	0.98562	0.0025	0.993907	0.00699415	0.993534	4.37716	0.852941	0.287307	0.905381	2.27026	0.85754
21	357968	1.90466	0.996705	0.58831	0.91947	0.19416	0.66036	1.38408	0.97812	0.23209	0.976895	2.61072	0.529765	4.28993	0.852941	4.15911	0.803002	0.180863	0.919794
21	358019	0.56412	0.996705	0.05996	0.979262	0.27609	0.60037	0.47234	0.98562	0.02935	0.983754	2.56352	0.536345	3.99998	0.852941	3.40327	0.803002	0.173328	0.921697
21	358032	0.48404	0.996705	0.1368	0.969778	0.55705	0.45711	1.67745	0.975039	0.08681	0.980286	2.96439	0.481179	4.12997	0.852941	3.6423	0.803002	0.292415	0.89996
21	358157	0.5422	0.996705	0.0671	0.979262	0.6752	0.41307	1.43059	0.977668	0.00359	0.992811	2.96439	0.481179	4.55157	0.85007	4.08924	0.803002	0.107318	0.938167
21	358188	3.26416	0.996705	1.74612	0.899996	0.08627	0.76955	1.25441	0.982388	0.36872	0.976895	3.19921	0.471616	0.211185	0.951505	0.256052	0.912644	0.353558	0.890016
21	358199	2.18048	0.996705	1.13138	0.9053	0.19416	0.66036	1.84607	0.97358	0.04809	0.981766	2.61072	0.529765	4.28993	0.852941	4.11204	0.803002	0.0420379	0.962729
21	358204	0.39097	0.996705	0.14056	0.968041	0.09246	0.76167	0.64607	0.98562	0.09476	0.979287	1.97503	0.623445	3.33858	0.852941	3.44922	0.803002	0.323102	0.895399
21	358239	0.85467	0.996705	0.14056	0.968041	0.27619	0.60029	1.06911	0.98562	0.00449	0.992538	2.37432	0.562237	3.90101	0.852941	3.69231	0.803002	0.288015	0.900581
21	358274	0.85467	0.996705	0.14056	0.968041	0.27619	0.60029	1.06911	0.98562	0.00449	0.992538	2.37432	0.562237	3.90101	0.852941	3.69231	0.803002	0.288015	0.900581
21	358297	1.0407	0.996705	0.02209	0.979262	0.4819	0.48907	1.03921	0.98562	0.00391	0.992538	2.63508	0.526368	4.97793	0.806183	3.69648	0.803002	0.657446	0.862864
21	358308	0.00193	0.997332	0.1009	0.979262	0.01052	0.9185	0.08925	0.98562	0.42555	0.976895	1.68394	0.668631	2.42658	0.852941	2.29995	0.81478	0.451113	0.876229
21	358623	1.25867	0.996705	1.2749	0.9053	0.51595	0.47415	0.02246	0.993156	1.35918	0.976895	1.37462	0.72384	1.51756e-05	0.999298	0.00378875	0.994532	0.07326	0.948482
21	358832	0.03677	0.996705	0.11334	0.97825	0.00769	0.93029	1.47369	0.977668	0.0031	0.993238	2.96413	0.481209	1.41028	0.852941	1.12446	0.828303	0.0444709	0.961823
21	358942	0.75606	0.996705	0.17173	0.960135	0.68264	0.41052	4.2862e-05	0.999098	1.69325	0.976895	1.40779	0.716866	0.00454169	0.996101	0.00696533	0.992927	0.0034005	0.988634
21	358961	0.50734	0.996705	0.1372	0.96971	0.03889	0.84405	0.99085	0.98562	0.35576	0.976895	2.90994	0.487815	1.22503	0.852941	0.936396	0.828303	0.00392354	0.987949
21	359019	0.06145	0.996705	0.00703	0.983153	0.0067	0.93492	0.50811	0.98562	0.18641	0.976895	2.72937	0.514205	1.64287	0.852941	0.80589	0.828303	0.425974	0.879655
21	359035	0.50734	0.996705	0.1372	0.96971	0.03889	0.84405	0.99085	0.98562	0.35576	0.976895	2.90994	0.487815	1.22503	0.852941	0.936396	0.828303	0.00392354	0.987949
21	359193	0.36331	0.996705	0.50382	0.922215	0.00766	0.9304	1.21836	0.985123	0.02773	0.984123	2.33804	0.56811	1.52419	0.852941	1.55263	0.828303	0.101916	0.939328
21	359547	0.17991	0.996705	0.06355	0.979262	0.02355	0.87833	0.62256	0.98562	0.00277	0.993586	1.79917	0.649475	1.60736	0.852941	0.824773	0.828303	0.0864003	0.943255
21	359709	0.00431	0.996705	2.68491	0.894618	3.08145	0.08205	6.19684	0.75932	3.15882	0.976895	2.6955	0.519292	5.21078	0.779313	2.427	0.81062	2.82473	0.85754
21	359961	0.76402	0.996705	1.41326	0.904938	0.01957	0.88901	0.53871	0.98562	0.33275	0.976895	1.22836	0.746193	0.131589	0.961285	0.978724	0.828303	0.199341	0.915592
21	360317	1.14402	0.996705	0.81785	0.91239	2.40454	0.12394	5.15816	0.81248	3.88939	0.976895	0.647909	0.845094	0.0102767	0.992885	0.292506	0.904727	5.12684	0.85754
21	360362	0.33081	0.996705	0.75448	0.915966	1.54675	0.21636	4.31326	0.862157	4.16963	0.976895	0.0825985	0.960339	0.00231186	0.996125	0.245255	0.914718	3.27774	0.85754
21	360403	0.68163	0.996705	0.37284	0.93334	1.27597	0.2612	2.19358	0.938202	3.05072	0.976895	0.102495	0.953344	0.00935559	0.993287	0.33734	0.896519	3.5827	0.85754
21	360449	0.33081	0.996705	0.75448	0.915966	1.54675	0.21636	4.31326	0.862157	4.16963	0.976895	0.0825985	0.960339	0.00231186	0.996125	0.245255	0.914718	3.27774	0.85754
21	360473	0.68163	0.996705	0.37284	0.93334	1.27597	0.2612	2.19358	0.938202	3.05072	0.976895	0.102495	0.953344	0.00935559	0.993287	0.33734	0.896519	3.5827	0.85754
21	360524	0.48754	0.996705	0.49221	0.922422	0.74241	0.39082	5.93316	0.765003	2.49568	0.976895	1.32828	0.730907	0.154568	0.957885	0.697295	0.838161	4.00692	0.85754
21	360529	0.08068	0.996705	0.94658	0.909816	0.01372	0.90699	0.03336	0.989499	0.03141	0.98351	0.191111	0.928414	0.000153057	0.999037	0.0146152	0.985676	0.0276812	0.9697
21	360710	0.70973	0.996705	0.28706	0.943015	2.19771	0.14116	5.84012	0.772104	2.01668	0.976895	1.4736	0.704115	0.091389	0.970784	0.415025	0.882049	4.0919	0.85754
21	360712	0.70973	0.996705	0.28706	0.943015	2.19771	0.14116	5.84012	0.772104	2.01668	0.976895	1.4736	0.704115	0.091389	0.970784	0.415025	0.882049	4.0919	0.85754
21	360779	0.70973	0.996705	0.28706	0.943015	2.19771	0.14116	5.84012	0.772104	2.01668	0.976895	1.4736	0.704115	0.091389	0.970784	0.415025	0.882049	4.0919	0.85754
21	360947	0.35724	0.996705	0.10031	0.979262	0.01366	0.90719	0.00053501	0.997595	0.05522	0.980743	0.900155	0.804697	0.5647	0.906903	1.27191	0.828303	1.48157	0.85754
21	360954	1.09221	0.996705	0.0003596	0.996883	0.02729	0.8691	0.04189	0.98617	0.16808	0.976895	1.21948	0.747315	0.684796	0.891766	1.21891	0.828303	0.834457	0.862864
21	360960	0.37543	0.996705	0.05996	0.979262	0.33558	0.56362	1.08951	0.98562	1.22068	0.976895	0.3546	0.898908	0.978838	0.867244	0.668331	0.841996	0.00224495	0.990907
21	360993	1.14689	0.996705	0.26763	0.944318	0.94616	0.33289	0.64045	0.98562	0.06255	0.980743	0.701752	0.839998	4.29316	0.852941	4.82754	0.803002	5.43726	0.85754
21	361651	0.7604	0.996705	0.90397	0.909816	0.75306	0.38747	7.41138	0.722806	0.43351	0.976895	3.69931	0.418481	1.79373	0.852941	0.724846	0.834322	0.339931	0.89316
21	362086	1.01869	0.996705	0.56107	0.920439	0.04524	0.83197	1.0562	0.98562	0.3401	0.976895	0.0427887	0.974975	2.0169	0.852941	4.34276	0.803002	1.9878	0.85754
21	362632	0.28904	0.996705	3.23203	0.894618	0.01456	0.9042	0.09166	0.98562	0.31649	0.976895	0.530309	0.865379	0.0132301	0.991632	0.147328	0.940851	1.57519	0.85754
21	363008	3.65251	0.996705	0.5646	0.920439	0.80796	0.37074	4.19738	0.873215	0.01276	0.988237	5.24497	0.418285	6.51888	0.639831	3.51592	0.803002	0.0688028	0.950195
21	363401	1.41358	0.996705	5.1556	0.894618	0.21113	0.64682	0.63511	0.98562	0.48753	0.976895	0.158828	0.937539	0.00172258	0.996444	0.372405	0.890925	1.44401	0.85754
21	363562	1.41358	0.996705	5.1556	0.894618	0.21113	0.64682	0.63511	0.98562	0.48753	0.976895	0.158828	0.937539	0.00172258	0.996444	0.372405	0.890925	1.44401	0.85754
21	363564	1.41358	0.996705	5.1556	0.894618	0.21113	0.64682	0.63511	0.98562	0.48753	0.976895	0.158828	0.937539	0.00172258	0.996444	0.372405	0.890925	1.44401	0.85754
21	363569	1.41358	0.996705	5.1556	0.894618	0.21113	0.64682	0.63511	0.98562	0.48753	0.976895	0.158828	0.937539	0.00172258	0.996444	0.372405	0.890925	1.44401	0.85754
21	363574	1.41358	0.996705	5.1556	0.894618	0.21113	0.64682	0.63511	0.98562	0.48753	0.976895	0.158828	0.937539	0.00172258	0.996444	0.372405	0.890925	1.44401	0.85754
21	363577	1.41358	0.996705	5.1556	0.894618	0.21113	0.64682	0.63511	0.98562	0.48753	0.976895	0.158828	0.937539	0.00172258	0.996444	0.372405	0.890925	1.44401	0.85754
21	363591	1.41358	0.996705	5.1556	0.894618	0.21113	0.64682	0.63511	0.98562	0.48753	0.976895	0.158828	0.937539	0.00172258	0.996444	0.372405	0.890925	1.44401	0.85754
21	363633	1.41358	0.996705	5.1556	0.894618	0.21113	0.64682	0.63511	0.98562	0.48753	0.976895	0.158828	0.937539	0.00172258	0.996444	0.372405	0.890925	1.44401	0.85754
21	363646	1.41358	0.996705	5.1556	0.894618	0.21113	0.64682	0.63511	0.98562	0.48753	0.976895	0.158828	0.937539	0.00172258	0.996444	0.372405	0.890925	1.44401	0.85754
21	363649	1.41358	0.996705	5.1556	0.894618	0.21113	0.64682	0.63511	0.98562	0.48753	0.976895	0.158828	0.937539	0.00172258	0.996444	0.372405	0.890925	1.44401	0.85754
21	363855	0.56065	0.996705	1.04121	0.905742	0.33024	0.56673	1.1041	0.98562	0.00048427	0.997787	2.62319	0.528251	4.834	0.82046	2.13919	0.820546	1.27579	0.85754
21	364074	0.67946	0.996705	2.24869	0.894618	1.04011	0.3101	0.04931	0.98562	0.51269	0.976895	0.087935	0.957949	0.449879	0.919293	0.821422	0.828303	0.549175	0.864523
21	364106	1.49049	0.996705	4.23889	0.894618	0.48064	0.48963	0.03663	0.988268	0.07318	0.980743	0.0509962	0.971995	0.0337429	0.98448	0.752262	0.8304	0.628593	0.862864
21	364124	1.49049	0.996705	4.23889	0.894618	0.48064	0.48963	0.03663	0.988268	0.07318	0.980743	0.0509962	0.971995	0.0337429	0.98448	0.752262	0.8304	0.628593	0.862864
21	364192	0.08542	0.996705	1.99	0.894618	0.00083759	0.97697	0.69895	0.98562	0.02792	0.984123	0.924243	0.801406	0.0484993	0.980466	1.73308	0.828303	0.412069	0.882123
21	364204	0.95638	0.996705	0.9434	0.909816	0.0472	0.82842	1.48224	0.977668	0.04581	0.982119	0.114955	0.950279	0.00797908	0.993909	0.00670124	0.992956	0.525267	0.86846
21	364233	0.68651	0.996705	0.09977	0.979262	4.34625	0.03947	3.35844	0.908875	1.52967	0.976895	2.04662	0.612077	0.0090752	0.993551	0.227006	0.919969	1.11377	0.85754
21	364287	1.24942	0.996705	0.0231	0.979262	1.12155	0.29197	0.06664	0.98562	0.0112	0.989205	0.126268	0.946692	0.729305	0.889977	0.189114	0.929831	0.0439329	0.962303
21	364319	1.24942	0.996705	0.0231	0.979262	1.12155	0.29197	0.06664	0.98562	0.0112	0.989205	0.126268	0.946692	0.729305	0.889977	0.189114	0.929831	0.0439329	0.962303
21	364358	0.25649	0.996705	0.00572	0.984303	0.17693	0.67487	0.61659	0.98562	1.04365	0.976895	1.80347	0.648569	1.11473	0.852977	0.211115	0.924017	0.272677	0.903331
21	364370	6.37828	0.904974	0.00994	0.979262	2.97787	0.0873	1.7362	0.97358	2.58767	0.976895	5.33516	0.418285	0.0666954	0.977155	0.326946	0.897858	0.632004	0.862864
21	364436	3.01829	0.996705	0.31492	0.939147	0.91095	0.34201	1.61301	0.977668	0.74897	0.976895	2.73681	0.512737	0.404365	0.924483	3.64429e-05	0.999501	0.619861	0.862864
21	364445	3.01829	0.996705	0.31492	0.939147	0.91095	0.34201	1.61301	0.977668	0.74897	0.976895	2.73681	0.512737	0.404365	0.924483	3.64429e-05	0.999501	0.619861	0.862864
21	364465	3.01829	0.996705	0.31492	0.939147	0.91095	0.34201	1.61301	0.977668	0.74897	0.976895	2.73681	0.512737	0.404365	0.924483	3.64429e-05	0.999501	0.619861	0.862864
21	364504	1.67755	0.996705	0.90671	0.909816	0.80246	0.37237	0.32284	0.98562	0.719	0.976895	0.247093	0.92046	1.7974	0.852941	0.178105	0.932399	0.418792	0.880939
21	364514	1.67755	0.996705	0.90671	0.909816	0.80246	0.37237	0.32284	0.98562	0.719	0.976895	0.247093	0.92046	1.7974	0.852941	0.178105	0.932399	0.418792	0.880939
21	365077	0.24612	0.996705	0.91294	0.909816	0.63543	0.42717	1.58394	0.977668	1.82183	0.976895	0.429126	0.884142	0.0276585	0.986044	0.0474417	0.96951	0.600378	0.862864
21	365276	0.05512	0.996705	0.05875	0.979262	0.26431	0.60824	0.14246	0.98562	0.10656	0.976895	1.42456	0.71319	0.988669	0.866092	0.430408	0.880429	1.0126	0.85754
21	365423	0.30975	0.996705	0.12132	0.97538	0.05862	0.80915	0.16699	0.98562	0.13702	0.976895	1.05291	0.778727	0.0267812	0.986044	0.422372	0.881172	0.25105	0.905406
21	365488	0.18661	0.996705	0.00039466	0.996596	0.02085	0.88545	0.5516	0.98562	0.20862	0.976895	0.117273	0.949912	0.00175049	0.996444	5.99862e-05	0.998864	0.0615551	0.953843
21	365589	0.00046274	0.998631	0.34443	0.93359	0.45183	0.50292	0.66462	0.98562	0.08452	0.980743	1.05511	0.778337	6.13498	0.691898	1.65721	0.828303	0.502929	0.872499
21	365808	0.03345	0.996705	0.27849	0.943485	0.57116	0.45146	0.11366	0.98562	0.03932	0.982754	0.34713	0.899926	0.6312	0.897137	0.578306	0.856054	0.828777	0.862864
21	365827	0.00134	0.997532	0.10053	0.979262	1.02621	0.31334	0.00166	0.996412	0.18311	0.976895	0.266374	0.919021	0.42601	0.922365	0.0858742	0.958554	0.359197	0.889396
21	365840	0.03345	0.996705	0.27849	0.943485	0.57116	0.45146	0.11366	0.98562	0.03932	0.982754	0.34713	0.899926	0.6312	0.897137	0.578306	0.856054	0.828777	0.862864
21	365868	0.03345	0.996705	0.27849	0.943485	0.57116	0.45146	0.11366	0.98562	0.03932	0.982754	0.34713	0.899926	0.6312	0.897137	0.578306	0.856054	0.828777	0.862864
21	365869	0.03345	0.996705	0.27849	0.943485	0.57116	0.45146	0.11366	0.98562	0.03932	0.982754	0.34713	0.899926	0.6312	0.897137	0.578306	0.856054	0.828777	0.862864
21	365875	0.03345	0.996705	0.27849	0.943485	0.57116	0.45146	0.11366	0.98562	0.03932	0.982754	0.34713	0.899926	0.6312	0.897137	0.578306	0.856054	0.828777	0.862864
21	365930	0.28514	0.996705	0.30433	0.940307	0.02636	0.87134	1.31483	0.981618	0.23652	0.976895	0.235313	0.921532	1.19312	0.852977	0.113722	0.9481	0.446128	0.876229
21	366758	0.00896	0.996705	6.66029	0.87846	0.30348	0.58286	0.18292	0.98562	0.33381	0.976895	0.00838583	0.991808	5.31308	0.769209	0.78918	0.828303	1.55401e-05	0.999114
21	366995	0.27805	0.996705	2.32423	0.894618	0.69073	0.40777	1.42305	0.977668	1.74905	0.976895	1.15091	0.75937	0.371203	0.929973	1.33264	0.828303	3.92133	0.85754
21	367330	0.04121	0.996705	3.00947	0.894618	0.61267	0.43551	0.50239	0.98562	0.92161	0.976895	0.740235	0.834386	0.251168	0.946887	0.444904	0.87751	0.925147	0.861018
21	367597	0.0093	0.996705	1.29324	0.9053	0.00489	0.94436	0.00043971	0.997831	0.70195	0.976895	0.315873	0.907139	0.0259805	0.986044	0.33906	0.895937	1.0221	0.85754
21	367769	0.23738	0.996705	0.00346	0.988321	0.35576	0.55213	1.89565	0.966801	2.47656	0.976895	0.365853	0.896757	0.422665	0.922549	0.510409	0.868205	0.382265	0.886628
21	367960	0.43039	0.996705	0.64067	0.917468	0.4601	0.49904	1.29616	0.981618	0.01867	0.985911	0.0815056	0.960605	1.70437	0.852941	3.77654	0.803002	1.4987	0.85754
21	368171	0.19698	0.996705	1.72239	0.902061	2.05326	0.1548	1.97528	0.961249	0.95002	0.976895	0.704939	0.839998	1.06857	0.857185	1.96694	0.823625	0.398484	0.884868
21	368275	2.07461	0.996705	0.00459	0.986034	0.22778	0.63416	1.50618	0.977668	4.62286	0.976895	0.0322995	0.980393	0.0924437	0.970381	0.737846	0.832287	1.12108	0.85754
21	368276	1.77537	0.996705	0.00117	0.993846	0.26403	0.60843	1.59365	0.977668	4.62286	0.976895	0.0322995	0.980393	0.0675601	0.977155	0.773671	0.828635	1.12108	0.85754
21	368365	0.00524	0.996705	0.00994	0.979262	0.51496	0.47456	0.05915	0.98562	0.12895	0.976895	3.70058	0.418285	1.23756	0.852941	0.779027	0.828303	1.07664	0.85754
21	368410	2.86512	0.996705	0.15328	0.965358	0.07396	0.78618	1.01351	0.98562	4.62286	0.976895	0.0322995	0.980393	0.27364	0.944313	0.237956	0.916698	1.12108	0.85754
21	368624	2.9512	0.996705	0.05487	0.979262	0.85686	0.3567	0.18236	0.98562	0.1576	0.976895	0.0407973	0.975952	0.264862	0.94492	0.618901	0.850794	1.32078	0.85754
21	368657	0.36974	0.996705	0.00497	0.985277	0.30718	0.58057	2.52572	0.915211	2.5591	0.976895	0.770552	0.82923	0.107903	0.965832	0.368739	0.891634	0.00535419	0.985868
21	368787	1.01947	0.996705	0.30127	0.940353	0.45349	0.50213	4.97063	0.822351	2.27524	0.976895	1.34194	0.728936	0.00662561	0.994972	0.00285113	0.994532	0.0419569	0.962729
21	368805	1.01947	0.996705	0.30127	0.940353	0.45349	0.50213	4.97063	0.822351	2.27524	0.976895	1.34194	0.728936	0.00662561	0.994972	0.00285113	0.994532	0.0419569	0.962729
21	368850	1.01947	0.996705	0.30127	0.940353	0.45349	0.50213	4.97063	0.822351	2.27524	0.976895	1.34194	0.728936	0.00662561	0.994972	0.00285113	0.994532	0.0419569	0.962729
21	369029	1.06068	0.996705	0.86371	0.911406	1.93261	0.16736	8.82142	0.705226	3.95808	0.976895	3.68385	0.420532	0.0306604	0.985534	0.0779416	0.960433	0.352388	0.890276
21	369095	1.19012	0.996705	0.27174	0.943807	1.18269	0.27925	0.00119	0.996621	3.4617	0.976895	0.616518	0.852123	0.146965	0.959006	0.514971	0.86785	2.76109	0.85754
21	369166	0.58419	0.996705	0.2104	0.951051	2.30474	0.13193	9.27198	0.705226	5.66107	0.963664	3.38329	0.445764	0.0675327	0.977155	0.0412052	0.971738	0.117071	0.935793
21	369167	0.00771	0.996705	1.32761	0.9053	2.83178	0.09533	1.4033	0.977668	0.45075	0.976895	3.70058	0.418285	1.52383	0.852941	0.40481	0.884897	1.14715	0.85754
21	369379	0.03322	0.996705	0.64202	0.917468	0.30705	0.58065	3.0096	0.908875	0.18597	0.976895	0.657803	0.844397	0.186056	0.954943	0.0657118	0.963929	4.70979	0.85754
21	369587	0.99556	0.996705	0.62852	0.917468	0.22428	0.63676	0.7351	0.98562	0.16392	0.976895	4.45076	0.418285	0.51227	0.913441	0.699015	0.838026	0.26664	0.904147
21	369968	1.88552	0.996705	3.36177	0.894618	1.92678	0.16799	2.95405	0.908875	2.43726	0.976895	0.563095	0.860741	0.864395	0.876226	0.305206	0.901746	2.02116	0.85754
21	370004	1.88552	0.996705	3.36177	0.894618	1.92678	0.16799	2.95405	0.908875	2.43726	0.976895	0.563095	0.860741	0.864395	0.876226	0.305206	0.901746	2.02116	0.85754
21	370018	4.75756	0.996705	0.65959	0.917158	0.18943	0.66427	0.01854	0.993795	0.01757	0.986154	0.00920934	0.990832	0.22037	0.950912	0.0408644	0.972069	0.169432	0.922749
21	370211	1.88552	0.996705	3.36177	0.894618	1.92678	0.16799	2.95405	0.908875	2.43726	0.976895	0.563095	0.860741	0.864395	0.876226	0.305206	0.901746	2.02116	0.85754
21	370213	1.99405	0.996705	3.36177	0.894618	1.11113	0.29421	2.00381	0.959856	1.01521	0.976895	0.363469	0.897278	0.644871	0.89625	0.352113	0.893185	2.22217	0.85754
21	370226	6.45253	0.904974	0.4682	0.924904	1.01607	0.31573	0.62213	0.98562	0.00727	0.991111	0.21436	0.925554	0.404172	0.924483	0.510734	0.868205	0.616547	0.862864
21	370303	1.99405	0.996705	3.36177	0.894618	1.11113	0.29421	2.00381	0.959856	1.01521	0.976895	0.363469	0.897278	0.644871	0.89625	0.352113	0.893185	2.22217	0.85754
21	370321	1.99405	0.996705	3.36177	0.894618	1.11113	0.29421	2.00381	0.959856	1.01521	0.976895	0.363469	0.897278	0.644871	0.89625	0.352113	0.893185	2.22217	0.85754
21	370400	1.99405	0.996705	3.36177	0.894618	1.11113	0.29421	2.00381	0.959856	1.01521	0.976895	0.363469	0.897278	0.644871	0.89625	0.352113	0.893185	2.22217	0.85754
21	370405	1.99405	0.996705	3.36177	0.894618	1.11113	0.29421	2.00381	0.959856	1.01521	0.976895	0.363469	0.897278	0.644871	0.89625	0.352113	0.893185	2.22217	0.85754
21	370435	1.99405	0.996705	3.36177	0.894618	1.11113	0.29421	2.00381	0.959856	1.01521	0.976895	0.363469	0.897278	0.644871	0.89625	0.352113	0.893185	2.22217	0.85754
21	370437	1.99405	0.996705	3.36177	0.894618	1.11113	0.29421	2.00381	0.959856	1.01521	0.976895	0.363469	0.897278	0.644871	0.89625	0.352113	0.893185	2.22217	0.85754
21	370443	1.99405	0.996705	3.36177	0.894618	1.11113	0.29421	2.00381	0.959856	1.01521	0.976895	0.363469	0.897278	0.644871	0.89625	0.352113	0.893185	2.22217	0.85754
21	370453	1.99405	0.996705	3.36177	0.894618	1.11113	0.29421	2.00381	0.959856	1.01521	0.976895	0.363469	0.897278	0.644871	0.89625	0.352113	0.893185	2.22217	0.85754
21	370482	1.99405	0.996705	3.36177	0.894618	1.11113	0.29421	2.00381	0.959856	1.01521	0.976895	0.363469	0.897278	0.644871	0.89625	0.352113	0.893185	2.22217	0.85754
21	370547	1.99405	0.996705	3.36177	0.894618	1.11113	0.29421	2.00381	0.959856	1.01521	0.976895	0.363469	0.897278	0.644871	0.89625	0.352113	0.893185	2.22217	0.85754
21	370560	0.65391	0.996705	0.54257	0.920439	1.42362	0.23545	1.04018	0.98562	0.23665	0.976895	4.81032	0.418285	2.50949	0.852941	3.02534	0.803002	0.702318	0.862864
21	370590	1.99405	0.996705	3.36177	0.894618	1.11113	0.29421	2.00381	0.959856	1.01521	0.976895	0.363469	0.897278	0.644871	0.89625	0.352113	0.893185	2.22217	0.85754
21	370660	0.36032	0.996705	1.12613	0.9053	1.5247	0.21961	3.73849	0.906348	1.01716	0.976895	1.36397	0.724956	0.100767	0.967812	0.0325491	0.975894	0.0811243	0.945244
21	370674	0.32422	0.996705	3.42469	0.894618	0.30972	0.57901	1.08216	0.98562	0.08472	0.980743	0.193407	0.928063	1.58415	0.852941	0.780641	0.828303	1.30976	0.85754
21	370679	0.02571	0.996705	1.20664	0.9053	0.04231	0.83745	0.02095	0.993444	0.18412	0.976895	0.0106094	0.990487	1.73159	0.852941	1.09938	0.828303	0.294768	0.899511
21	370691	0.00524	0.996705	0.00994	0.979262	0.51496	0.47456	0.05915	0.98562	0.12895	0.976895	3.70058	0.418285	1.23756	0.852941	0.779027	0.828303	1.07664	0.85754
21	370718	1.88552	0.996705	3.36177	0.894618	1.92678	0.16799	2.95405	0.908875	2.43726	0.976895	0.563095	0.860741	0.864395	0.876226	0.305206	0.901746	2.02116	0.85754
21	370954	0.23738	0.996705	0.00326	0.988834	0.1138	0.73652	1.13833	0.98562	1.8016	0.976895	0.110894	0.951441	0.273659	0.944313	1.10999	0.828303	0.450151	0.876229
21	370972	0.32422	0.996705	3.42469	0.894618	0.30972	0.57901	1.08216	0.98562	0.08472	0.980743	0.193407	0.928063	1.58415	0.852941	0.780641	0.828303	1.30976	0.85754
21	371689	1.88552	0.996705	3.36177	0.894618	1.92678	0.16799	2.95405	0.908875	2.43726	0.976895	0.563095	0.860741	0.864395	0.876226	0.305206	0.901746	2.02116	0.85754
21	371890	1.88552	0.996705	3.36177	0.894618	1.92678	0.16799	2.95405	0.908875	2.43726	0.976895	0.563095	0.860741	0.864395	0.876226	0.305206	0.901746	2.02116	0.85754
21	372124	1.88552	0.996705	3.36177	0.894618	1.92678	0.16799	2.95405	0.908875	2.43726	0.976895	0.563095	0.860741	0.864395	0.876226	0.305206	0.901746	2.02116	0.85754
21	372214	1.88552	0.996705	3.36177	0.894618	1.92678	0.16799	2.95405	0.908875	2.43726	0.976895	0.563095	0.860741	0.864395	0.876226	0.305206	0.901746	2.02116	0.85754
21	372460	1.88552	0.996705	3.36177	0.894618	1.92678	0.16799	2.95405	0.908875	2.43726	0.976895	0.563095	0.860741	0.864395	0.876226	0.305206	0.901746	2.02116	0.85754
21	373589	0.03153	0.996705	1.12074	0.9053	0.00231	0.96178	0.01186	0.994165	0.16188	0.976895	0.160076	0.937078	1.38327	0.852941	1.31543	0.828303	0.362882	0.888282
21	373648	0.74261	0.996705	2.98415	0.894618	0.17975	0.67244	0.48814	0.98562	1.18693	0.976895	0.00368841	0.996276	2.33599	0.852941	0.568691	0.857255	0.741627	0.862864
21	373744	1.25132	0.996705	2.51261	0.894618	0.51459	0.47472	0.69461	0.98562	0.01393	0.987725	0.675979	0.841285	0.35244	0.932666	0.0227748	0.982311	0.938303	0.858799
21	373770	1.26528	0.996705	2.88748	0.894618	0.29893	0.58569	0.98433	0.98562	0.91628	0.976895	0.335126	0.902388	1.12219	0.852977	0.0260409	0.979955	2.85724	0.85754
21	373846	1.68345	0.996705	0.06399	0.979262	0.44787	0.50479	0.05129	0.98562	0.44898	0.976895	0.200576	0.928063	0.0473138	0.980609	0.538564	0.863601	1.11086	0.85754
21	373881	0.01575	0.996705	1.29205	0.9053	0.14616	0.70299	0.32591	0.98562	4.329e-05	0.99915	1.81793	0.646651	5.80625	0.724435	0.962381	0.828303	0.145536	0.930008
21	373901	1.38286	0.996705	1.71495	0.902591	1.88952	0.17213	2.79711	0.908875	1.88796	0.976895	1.74242	0.658882	2.39454	0.852941	0.0489349	0.96875	3.51678	0.85754
21	373904	2.75011	0.996705	0.00116	0.993846	1.89725	0.17126	2.05615	0.953907	2.63715	0.976895	0.22744	0.923798	0.014014	0.991195	2.27908e-05	0.999679	1.25191	0.85754
21	373955	0.83351	0.996705	0.78792	0.915019	1.57839	0.21175	1.95329	0.9631	1.50517	0.976895	1.00264	0.787549	3.53473	0.852941	0.641693	0.846619	1.78604	0.85754
21	374050	0.02062	0.996705	0.75933	0.915966	1.04935	0.30797	1.45056	0.977668	1.75345	0.976895	0.333827	0.902891	0.134041	0.960451	0.0291253	0.978393	1.82994	0.85754
21	374054	0.00283	0.996906	1.49867	0.904938	0.44005	0.50853	1.03337	0.98562	2.58533	0.976895	0.0265616	0.9819	0.189547	0.954475	0.0901517	0.957794	1.3377	0.85754
21	374083	0.07394	0.996705	1.4426	0.904938	0.26598	0.60712	0.75626	0.98562	2.53102	0.976895	0.256338	0.919533	0.190229	0.954475	0.117473	0.946776	1.96299	0.85754
21	374116	0.04373	0.996705	0.69205	0.916375	0.6591	0.41868	0.96752	0.98562	1.66437	0.976895	0.00823953	0.992021	0.134852	0.960263	0.0600209	0.966699	2.91012	0.85754
21	374131	0.16409	0.996705	1.40466	0.9053	0.19982	0.65577	0.62915	0.98562	2.4618	0.976895	0.45042	0.879176	0.189818	0.954475	0.140402	0.941596	2.22757	0.85754
21	374139	0.16409	0.996705	1.40466	0.9053	0.19982	0.65577	0.62915	0.98562	2.4618	0.976895	0.45042	0.879176	0.189818	0.954475	0.140402	0.941596	2.22757	0.85754
21	374140	0.16409	0.996705	1.40466	0.9053	0.19982	0.65577	0.62915	0.98562	2.4618	0.976895	0.45042	0.879176	0.189818	0.954475	0.140402	0.941596	2.22757	0.85754
21	374143	0.16409	0.996705	1.40466	0.9053	0.19982	0.65577	0.62915	0.98562	2.4618	0.976895	0.45042	0.879176	0.189818	0.954475	0.140402	0.941596	2.22757	0.85754
21	374146	0.16409	0.996705	1.40466	0.9053	0.19982	0.65577	0.62915	0.98562	2.4618	0.976895	0.45042	0.879176	0.189818	0.954475	0.140402	0.941596	2.22757	0.85754
21	374249	1.27298	0.996705	0.98002	0.909616	0.08874	0.76637	0.18007	0.98562	0.3465	0.976895	0.133428	0.945278	0.00369713	0.996101	0.136183	0.942406	3.24059	0.85754
21	374251	1.27298	0.996705	0.98002	0.909616	0.08874	0.76637	0.18007	0.98562	0.3465	0.976895	0.133428	0.945278	0.00369713	0.996101	0.136183	0.942406	3.24059	0.85754
21	374252	1.27298	0.996705	0.98002	0.909616	0.08874	0.76637	0.18007	0.98562	0.3465	0.976895	0.133428	0.945278	0.00369713	0.996101	0.136183	0.942406	3.24059	0.85754
21	374278	1.13038	0.996705	0.69205	0.916375	0.08874	0.76637	0.27823	0.98562	0.59253	0.976895	0.133428	0.945278	0.00369713	0.996101	0.150457	0.939852	2.57012	0.85754
21	374297	0.4376	0.996705	0.36328	0.93359	0.4478	0.50482	0.82949	0.98562	0.81021	0.976895	0.0841413	0.959775	0.00673171	0.994769	0.195689	0.927727	1.59941	0.85754
21	374335	0.33203	0.996705	0.07918	0.979262	0.35628	0.55186	0.82847	0.98562	0.4066	0.976895	0.152763	0.940075	0.0586624	0.979251	0.400078	0.885265	2.39231	0.85754
21	374341	3.39385	0.996705	0.07581	0.979262	0.38165	0.53806	0.0432	0.98617	0.21862	0.976895	0.225067	0.924304	0.430092	0.922045	1.11649	0.828303	3.20154	0.85754
21	374636	4.67925	0.996705	0.4878	0.922596	0.07838	0.78005	0.00341	0.995088	0.14511	0.976895	0.014347	0.987933	0.0514567	0.980466	0.0385949	0.973135	0.318062	0.895399
21	374742	0.70969	0.996705	0.14887	0.966787	0.35245	0.55398	0.76518	0.98562	0.05414	0.980743	1.11513	0.767006	0.469495	0.917438	0.000893228	0.996663	0.535635	0.867707
21	374869	0.36032	0.996705	1.12613	0.9053	1.5247	0.21961	3.73849	0.906348	1.01716	0.976895	1.36397	0.724956	0.100767	0.967812	0.0325491	0.975894	0.0811243	0.945244
21	374870	0.10826	0.996705	0.00256	0.990166	1.99405	0.16082	3.25384	0.908875	0.11447	0.976895	3.99698	0.418285	1.94785	0.852941	0.64573	0.845769	0.00595916	0.985528
21	374904	0.14454	0.996705	0.05508	0.979262	0.96262	0.32876	2.15678	0.942174	0.32012	0.976895	1.57316	0.686695	1.59312	0.852941	1.00914	0.828303	0.53203	0.867707
21	374910	0.0675	0.996705	0.05044	0.979262	1.07619	0.30193	2.38628	0.927034	0.33598	0.976895	1.83808	0.646651	1.59736	0.852941	1.05315	0.828303	0.434238	0.877971
21	375072	0.40381	0.996705	0.14557	0.967106	1.42934	0.23451	0.44078	0.98562	0.11303	0.976895	0.973553	0.792997	0.000525558	0.997885	0.510184	0.868205	1.19156	0.85754
21	375168	0.04813	0.996705	0.98719	0.909045	0.17457	0.67692	0.1191	0.98562	0.70881	0.976895	0.00570448	0.99486	0.212352	0.951408	1.23871	0.828303	1.18393	0.85754
21	375180	0.97057	0.996705	2.06682	0.894618	0.32765	0.56825	3.62026	0.908875	0.08891	0.980116	7.89584	0.418285	0.0818009	0.974486	0.655371	0.844848	0.00366788	0.988325
21	375723	0.2315	0.996705	1.05876	0.905742	0.29474	0.58833	1.09802	0.98562	0.01211	0.988757	5.04409	0.418285	1.5486	0.852941	2.23076	0.818346	1.3702	0.85754
21	375782	1.2873	0.996705	1.65292	0.904728	9.21028	0.00302	9.29407	0.705226	5.42152	0.974835	4.32344	0.418285	0.099589	0.968058	0.170843	0.933718	0.0791263	0.945911
21	376146	0.0763	0.996705	1.12135	0.9053	0.06635	0.79722	0.25633	0.98562	0.31882	0.976895	0.11724	0.949913	0.335866	0.935408	0.817176	0.828303	5.14776	0.85754
21	376348	0.25013	0.996705	3.87945	0.894618	0.92098	0.33938	0.35568	0.98562	0.00199	0.994302	0.288016	0.912833	0.418273	0.923086	1.7166	0.828303	0.8205	0.862864
21	376469	0.89549	0.996705	2.04669	0.894618	1.35503	0.24701	0.00418	0.994494	0.73823	0.976895	1.35976	0.725404	2.30682	0.852941	1.23303	0.828303	0.0998712	0.939783
21	376994	0.49317	0.996705	2.98633	0.894618	0.0095	0.92254	0.0382	0.987337	0.03926	0.982778	1.54354	0.691426	1.01311	0.863171	4.02481	0.803002	1.32558	0.85754
21	377464	0.01608	0.996705	0.33269	0.935687	0.0904	0.76425	0.19641	0.98562	0.48849	0.976895	0.073634	0.963515	0.106325	0.96586	0.0124331	0.986907	0.00036803	0.996325
21	377489	0.44248	0.996705	2.56272	0.894618	0.51738	0.47355	1.99791	0.960224	0.30722	0.976895	2.99235	0.477151	0.408958	0.924483	1.07461	0.828303	0.112015	0.937136
21	377712	0.3355	0.996705	1.82855	0.897882	0.10715	0.74406	0.05625	0.98562	0.35204	0.976895	0.314747	0.907275	0.945728	0.86999	2.09389	0.823625	0.00916781	0.98287
21	377825	1.09448	0.996705	0.62962	0.917468	0.000907	0.97603	0.00039686	0.997831	0.25537	0.976895	0.00375375	0.996276	1.12623	0.852977	2.10073	0.823625	0.0372134	0.96509
21	378095	1.03404	0.996705	2.84353	0.894618	1.29942	0.25689	3.22496	0.908875	1.52971	0.976895	3.25707	0.464068	0.455933	0.918664	1.30061	0.828303	0.730489	0.862864
21	378105	0.08266	0.996705	0.97702	0.909816	0.6365	0.42676	1.09734	0.98562	1.0505	0.976895	0.741762	0.834207	0.159019	0.957571	0.105752	0.951687	0.0448407	0.96168
21	378371	0.08558	0.996705	0.92378	0.909816	0.58344	0.44665	1.01491	0.98562	0.98576	0.976895	0.661234	0.844245	0.153994	0.958009	0.101126	0.953266	0.0440822	0.962261
21	378927	0.46674	0.996705	0.25813	0.945588	0.52769	0.46918	1.32831	0.980644	0.23243	0.976895	2.96533	0.481179	1.15406	0.852977	0.256599	0.912629	0.36467	0.888282
21	379238	0.54286	0.996705	0.26994	0.944191	0.48628	0.4871	1.24433	0.98407	0.22364	0.976895	2.64678	0.525132	1.16142	0.852977	0.24873	0.914202	0.439328	0.876643
21	379440	0.09692	0.996705	0.87161	0.911267	0.06435	0.80024	0.06994	0.98562	0.00649	0.99117	3.75405	0.418285	1.05183	0.858247	2.65553	0.803248	0.104962	0.938167
21	379485	2.92138	0.996705	2.33208	0.894618	0.7629	0.38438	0.07134	0.98562	1.35787	0.976895	0.10543	0.952747	0.408416	0.924483	1.0253	0.828303	0.190388	0.917436
21	379560	0.10973	0.996705	0.05735	0.979262	0.91598	0.34069	0.82236	0.98562	0.01548	0.986862	1.14821	0.759895	0.112862	0.964468	6.0966e-08	0.99988	0.0964386	0.94089
21	379603	3.78608	0.996705	2.48113	0.894618	1.02198	0.31433	0.37511	0.98562	1.807	0.976895	0.336479	0.90196	0.165361	0.956304	1.49184	0.828303	0.016076	0.976968
21	380385	0.00048667	0.998631	3.16481	0.894618	0.18037	0.6719	0.75104	0.98562	0.01698	0.986578	1.33916	0.728936	1.24165	0.852941	1.96537	0.823625	0.486495	0.87308
21	380480	2.10542	0.996705	0.41029	0.927716	1.00355	0.31871	2.79079	0.908875	0.21482	0.976895	7.43049	0.418285	2.83755	0.852941	0.621911	0.850338	0.694326	0.862864
21	380928	4.08849	0.996705	2.10227	0.894618	1.00197	0.31909	0.45163	0.98562	0.87985	0.976895	0.900248	0.804697	0.708287	0.891112	1.2822	0.828303	0.00279186	0.990163
21	381064	1.36728	0.996705	3.17038	0.894618	2.79345	0.0976	2.8744	0.908875	1.78584	0.976895	5.14043	0.418285	0.276628	0.943614	0.254041	0.913253	0.240642	0.907128
21	381238	1.22003	0.996705	2.81134	0.894618	3.46053	0.0656	4.05753	0.886251	3.42098	0.976895	3.50119	0.431878	1.29821	0.852941	0.703902	0.836919	0.103752	0.938614
21	381566	0.46589	0.996705	0.01383	0.979262	1.47288	0.22756	1.26394	0.981618	0.00167	0.994677	4.53766	0.418285	1.00789	0.863941	0.119786	0.946048	0.208267	0.913967
21	381575	0.09692	0.996705	0.87161	0.911267	0.06435	0.80024	0.06994	0.98562	0.00649	0.99117	3.75405	0.418285	1.05183	0.858247	2.65553	0.803248	0.104962	0.938167
21	381600	0.11806	0.996705	2.2475	0.894618	1.10311	0.29595	1.34418	0.980279	0.92047	0.976895	1.57515	0.686255	0.2397	0.949074	0.294791	0.90437	0.171446	0.921899
21	381627	0.11806	0.996705	2.2475	0.894618	1.10311	0.29595	1.34418	0.980279	0.92047	0.976895	1.57515	0.686255	0.2397	0.949074	0.294791	0.90437	0.171446	0.921899
21	382218	0.0291	0.996705	0.00278	0.989727	1.55314	0.21539	2.52609	0.915211	3.34519	0.976895	0.374409	0.895171	3.7372	0.852941	1.49326	0.828303	0.186214	0.919013
21	382235	0.36032	0.996705	1.12613	0.9053	1.5247	0.21961	3.73849	0.906348	1.01716	0.976895	1.36397	0.724956	0.100767	0.967812	0.0325491	0.975894	0.0811243	0.945244
21	382865	0.66994	0.996705	1.81429	0.897882	0.48793	0.48637	0.34634	0.98562	0.01038	0.989454	1.13592	0.762924	1.76357	0.852941	2.23753	0.818346	0.104013	0.93856
21	382947	0.36032	0.996705	1.12613	0.9053	1.5247	0.21961	3.73849	0.906348	1.01716	0.976895	1.36397	0.724956	0.100767	0.967812	0.0325491	0.975894	0.0811243	0.945244
21	383008	0.36032	0.996705	1.12613	0.9053	1.5247	0.21961	3.73849	0.906348	1.01716	0.976895	1.36397	0.724956	0.100767	0.967812	0.0325491	0.975894	0.0811243	0.945244
21	383110	0.23803	0.996705	1.69256	0.90437	0.03712	0.8476	0.02974	0.989915	1.43589	0.976895	0.382941	0.893879	0.704516	0.891112	1.25193	0.828303	0.620071	0.862864
21	383114	0.00514	0.996705	0.73222	0.916375	0.09879	0.7539	0.0453	0.98562	1.47844	0.976895	0.126064	0.946799	0.0209467	0.98923	0.0495478	0.968449	0.713239	0.862864
21	383363	0.19398	0.996705	2.93707	0.894618	0.0847	0.77159	0.00328	0.99514	1.35225	0.976895	0.219122	0.92517	2.39794	0.852941	4.24355	0.803002	0.82613	0.862864
21	383514	0.32046	0.996705	1.5999	0.904938	0.01291	0.90974	0.00392	0.994567	0.10765	0.976895	2.61263	0.529487	1.68886	0.852941	2.6846	0.803002	2.50292	0.85754
21	383608	1.30936	0.996705	3.86959	0.894618	0.52215	0.4715	2.37468	0.927103	1.40442	0.976895	1.02741	0.783095	0.12033	0.963919	0.402909	0.885245	0.793286	0.862864
21	383677	1.07113	0.996705	2.77264	0.894618	1.06785	0.30376	2.85981	0.908875	1.87668	0.976895	4.55431	0.418285	0.711895	0.891112	0.235029	0.91756	0.00477156	0.986681
21	383757	0.09483	0.996705	0.37876	0.932196	0.17144	0.67967	0.36054	0.98562	0.45962	0.976895	1.45834	0.70599	2.21095	0.852941	1.39178	0.828303	1.1459	0.85754
21	383980	0.56559	0.996705	1.32242	0.9053	3.51025	0.06372	7.86962	0.705226	3.77722	0.976895	8.22261	0.418285	0.496006	0.913833	0.35652	0.893185	0.00252711	0.990476
21	384002	0.20716	0.996705	1.71553	0.902591	0.02267	0.8806	1.5418e-06	0.999902	1.31156	0.976895	0.0351432	0.979039	2.72619	0.852941	2.31737	0.812552	0.65753	0.862864
21	384048	0.06668	0.996705	0.04559	0.979262	1.60954	0.20731	7.20607	0.740652	2.56018	0.976895	4.17253	0.418285	0.0082346	0.993883	8.44677e-05	0.998693	0.914092	0.862446
21	384068	0.79918	0.996705	0.24367	0.948774	0.98659	0.32282	0.77994	0.98562	0.02043	0.985617	0.356559	0.898699	1.95384	0.852941	2.20209	0.818346	0.421103	0.880622
21	384259	0.02491	0.996705	0.01258	0.979262	1.60954	0.20731	6.1137	0.75932	1.72087	0.976895	4.17253	0.418285	0.0082346	0.993883	0.000639237	0.996664	0.476005	0.873339
21	384270	0.00822	0.996705	0.5829	0.919836	1.8156	0.18184	4.41658	0.859244	3.21441	0.976895	5.93661	0.418285	0.149554	0.9584	0.117855	0.946713	0.228424	0.909938
21	384359	0.02491	0.996705	0.01258	0.979262	1.60954	0.20731	6.1137	0.75932	1.72087	0.976895	4.17253	0.418285	0.0082346	0.993883	0.000639237	0.996664	0.476005	0.873339
21	384365	0.02491	0.996705	0.01258	0.979262	1.60954	0.20731	6.1137	0.75932	1.72087	0.976895	4.17253	0.418285	0.0082346	0.993883	0.000639237	0.996664	0.476005	0.873339
21	384402	0.02491	0.996705	0.01258	0.979262	1.60954	0.20731	6.1137	0.75932	1.72087	0.976895	4.17253	0.418285	0.0082346	0.993883	0.000639237	0.996664	0.476005	0.873339
21	384424	0.02491	0.996705	0.01258	0.979262	1.60954	0.20731	6.1137	0.75932	1.72087	0.976895	4.17253	0.418285	0.0082346	0.993883	0.000639237	0.996664	0.476005	0.873339
21	384428	0.02491	0.996705	0.01258	0.979262	1.60954	0.20731	6.1137	0.75932	1.72087	0.976895	4.17253	0.418285	0.0082346	0.993883	0.000639237	0.996664	0.476005	0.873339
21	384432	0.02491	0.996705	0.01258	0.979262	1.60954	0.20731	6.1137	0.75932	1.72087	0.976895	4.17253	0.418285	0.0082346	0.993883	0.000639237	0.996664	0.476005	0.873339
21	384441	0.44389	0.996705	1.32272	0.9053	0.24528	0.62143	0.75591	0.98562	1.12855	0.976895	0.360761	0.897924	0.097721	0.968708	0.3983	0.885552	0.372639	0.887803
21	384470	0.02491	0.996705	0.01258	0.979262	1.60954	0.20731	6.1137	0.75932	1.72087	0.976895	4.17253	0.418285	0.0082346	0.993883	0.000639237	0.996664	0.476005	0.873339
21	384580	0.02491	0.996705	0.01258	0.979262	1.60954	0.20731	6.1137	0.75932	1.72087	0.976895	4.17253	0.418285	0.0082346	0.993883	0.000639237	0.996664	0.476005	0.873339
21	384632	0.77588	0.996705	0.54889	0.920439	6.02092	0.01575	7.85621	0.705226	6.78241	0.886569	5.51852	0.418285	0.0073206	0.994366	0.246225	0.914718	0.105372	0.938167
21	384691	0.02491	0.996705	0.01258	0.979262	1.60954	0.20731	6.1137	0.75932	1.72087	0.976895	4.17253	0.418285	0.0082346	0.993883	0.000639237	0.996664	0.476005	0.873339
21	384753	0.79102	0.996705	0.88418	0.91057	0.38121	0.53827	0.78437	0.98562	2.39371	0.976895	0.128285	0.946511	6.49833e-06	0.999587	0.513225	0.86785	0.132419	0.931502
21	384772	0.02491	0.996705	0.01258	0.979262	1.60954	0.20731	6.1137	0.75932	1.72087	0.976895	4.17253	0.418285	0.0082346	0.993883	0.000639237	0.996664	0.476005	0.873339
21	384777	0.02491	0.996705	0.01258	0.979262	1.60954	0.20731	6.1137	0.75932	1.72087	0.976895	4.17253	0.418285	0.0082346	0.993883	0.000639237	0.996664	0.476005	0.873339
21	384815	0.02491	0.996705	0.01258	0.979262	1.60954	0.20731	6.1137	0.75932	1.72087	0.976895	4.17253	0.418285	0.0082346	0.993883	0.000639237	0.996664	0.476005	0.873339
21	384851	0.04952	0.996705	0.01314	0.979262	1.60954	0.20731	6.94142	0.75932	2.27722	0.976895	4.17253	0.418285	0.0082346	0.993883	9.97579e-06	0.999729	0.689179	0.862864
21	384865	0.02491	0.996705	0.01258	0.979262	1.60954	0.20731	6.1137	0.75932	1.72087	0.976895	4.17253	0.418285	0.0082346	0.993883	0.000639237	0.996664	0.476005	0.873339
21	384898	0.02491	0.996705	0.01258	0.979262	1.60954	0.20731	6.1137	0.75932	1.72087	0.976895	4.17253	0.418285	0.0082346	0.993883	0.000639237	0.996664	0.476005	0.873339
21	384899	0.02491	0.996705	0.01258	0.979262	1.60954	0.20731	6.1137	0.75932	1.72087	0.976895	4.17253	0.418285	0.0082346	0.993883	0.000639237	0.996664	0.476005	0.873339
21	384906	0.02491	0.996705	0.01258	0.979262	1.60954	0.20731	6.1137	0.75932	1.72087	0.976895	4.17253	0.418285	0.0082346	0.993883	0.000639237	0.996664	0.476005	0.873339
21	384954	0.02491	0.996705	0.01258	0.979262	1.60954	0.20731	6.1137	0.75932	1.72087	0.976895	4.17253	0.418285	0.0082346	0.993883	0.000639237	0.996664	0.476005	0.873339
21	384968	0.02491	0.996705	0.01258	0.979262	1.60954	0.20731	6.1137	0.75932	1.72087	0.976895	4.17253	0.418285	0.0082346	0.993883	0.000639237	0.996664	0.476005	0.873339
21	385026	0.04952	0.996705	0.01314	0.979262	1.60954	0.20731	6.94142	0.75932	2.27722	0.976895	4.17253	0.418285	0.0082346	0.993883	9.97579e-06	0.999729	0.689179	0.862864
21	385041	0.77588	0.996705	0.54889	0.920439	6.02092	0.01575	7.85621	0.705226	6.78241	0.886569	5.51852	0.418285	0.0073206	0.994366	0.246225	0.914718	0.105372	0.938167
21	385053	0.02491	0.996705	0.01258	0.979262	1.60954	0.20731	6.1137	0.75932	1.72087	0.976895	4.17253	0.418285	0.0082346	0.993883	0.000639237	0.996664	0.476005	0.873339
21	385059	0.02491	0.996705	0.01258	0.979262	1.60954	0.20731	6.1137	0.75932	1.72087	0.976895	4.17253	0.418285	0.0082346	0.993883	0.000639237	0.996664	0.476005	0.873339
21	385063	0.02491	0.996705	0.01258	0.979262	1.60954	0.20731	6.1137	0.75932	1.72087	0.976895	4.17253	0.418285	0.0082346	0.993883	0.000639237	0.996664	0.476005	0.873339
21	385071	0.02491	0.996705	0.01258	0.979262	1.60954	0.20731	6.1137	0.75932	1.72087	0.976895	4.17253	0.418285	0.0082346	0.993883	0.000639237	0.996664	0.476005	0.873339
21	385079	0.02491	0.996705	0.01258	0.979262	1.60954	0.20731	6.1137	0.75932	1.72087	0.976895	4.17253	0.418285	0.0082346	0.993883	0.000639237	0.996664	0.476005	0.873339
21	385124	0.77588	0.996705	0.54889	0.920439	6.02092	0.01575	7.85621	0.705226	6.78241	0.886569	5.51852	0.418285	0.0073206	0.994366	0.246225	0.914718	0.105372	0.938167
21	385169	0.06668	0.996705	0.04559	0.979262	1.60954	0.20731	7.20607	0.740652	2.56018	0.976895	4.17253	0.418285	0.0082346	0.993883	8.44677e-05	0.998693	0.914092	0.862446
21	385204	0.77588	0.996705	0.54889	0.920439	6.02092	0.01575	7.85621	0.705226	6.78241	0.886569	5.51852	0.418285	0.0073206	0.994366	0.246225	0.914718	0.105372	0.938167
21	385219	1.46706	0.996705	0.1306	0.971729	1.98014	0.16227	6.84237	0.75932	1.91739	0.976895	2.87398	0.493277	0.0906267	0.971133	0.254267	0.913251	0.976713	0.85754
21	385246	0.77588	0.996705	0.54889	0.920439	6.02092	0.01575	7.85621	0.705226	6.78241	0.886569	5.51852	0.418285	0.0073206	0.994366	0.246225	0.914718	0.105372	0.938167
21	385254	0.04952	0.996705	0.01314	0.979262	1.60954	0.20731	6.94142	0.75932	2.27722	0.976895	4.17253	0.418285	0.0082346	0.993883	9.97579e-06	0.999729	0.689179	0.862864
21	385255	1.9594	0.996705	0.68393	0.916484	0.00334	0.95402	0.18935	0.98562	0.30678	0.976895	0.298254	0.910425	0.11504	0.964266	0.818502	0.828303	0.00777535	0.9839
21	385272	0.06668	0.996705	0.04559	0.979262	1.60954	0.20731	7.20607	0.740652	2.56018	0.976895	4.17253	0.418285	0.0082346	0.993883	8.44677e-05	0.998693	0.914092	0.862446
21	385291	0.37968	0.996705	0.27807	0.943485	2.82177	0.09591	6.74343	0.75932	6.78241	0.886569	5.51852	0.418285	0.0802218	0.974738	0.517262	0.867582	0.105372	0.938167
21	385317	0.02491	0.996705	0.01258	0.979262	1.60954	0.20731	6.1137	0.75932	1.72087	0.976895	4.17253	0.418285	0.0082346	0.993883	0.000639237	0.996664	0.476005	0.873339
21	385366	1.9594	0.996705	0.68393	0.916484	0.00334	0.95402	0.18935	0.98562	0.30678	0.976895	0.298254	0.910425	0.11504	0.964266	0.818502	0.828303	0.00777535	0.9839
21	385440	0.02491	0.996705	0.01258	0.979262	1.60954	0.20731	6.1137	0.75932	1.72087	0.976895	4.17253	0.418285	0.0082346	0.993883	0.000639237	0.996664	0.476005	0.873339
21	385443	0.33547	0.996705	0.50348	0.922215	0.00091712	0.9759	0.05297	0.98562	1.7525	0.976895	0.137679	0.943806	0.0553596	0.979686	1.15498	0.828303	0.448941	0.876229
21	385469	1.9594	0.996705	0.68393	0.916484	0.00334	0.95402	0.18935	0.98562	0.30678	0.976895	0.298254	0.910425	0.11504	0.964266	0.818502	0.828303	0.00777535	0.9839
21	385499	0.39247	0.996705	0.6327	0.917468	0.00091712	0.9759	0.09602	0.98562	2.13008	0.976895	0.137679	0.943806	0.0553596	0.979686	1.17028	0.828303	0.328343	0.895382
21	385553	0.50643	0.996705	0.84098	0.91239	1.24496	0.26704	3.96725	0.891209	6.01829	0.938136	2.5394	0.540456	0.200323	0.953333	1.00291	0.828303	0.025006	0.970178
21	385567	0.50643	0.996705	0.4946	0.922422	1.32735	0.25185	4.35742	0.859244	6.34038	0.931926	2.61528	0.529359	0.0761624	0.975166	0.590966	0.854989	0.00225354	0.990907
21	385599	1.9594	0.996705	0.68393	0.916484	0.00334	0.95402	0.18935	0.98562	0.30678	0.976895	0.298254	0.910425	0.11504	0.964266	0.818502	0.828303	0.00777535	0.9839
21	385601	0.02316	0.996705	0.0004922	0.996	1.53688	0.21782	4.00158	0.890502	1.77925	0.976895	4.31787	0.418285	0.00575391	0.995676	0.0018913	0.995147	0.470698	0.874421
21	385602	0.02316	0.996705	0.0004922	0.996	1.53688	0.21782	4.00158	0.890502	1.77925	0.976895	4.31787	0.418285	0.00575391	0.995676	0.0018913	0.995147	0.470698	0.874421
21	385651	1.9594	0.996705	0.68393	0.916484	0.00334	0.95402	0.18935	0.98562	0.30678	0.976895	0.298254	0.910425	0.11504	0.964266	0.818502	0.828303	0.00777535	0.9839
21	385675	1.9594	0.996705	0.68393	0.916484	0.00334	0.95402	0.18935	0.98562	0.30678	0.976895	0.298254	0.910425	0.11504	0.964266	0.818502	0.828303	0.00777535	0.9839
21	385790	0.50643	0.996705	0.4946	0.922422	1.32735	0.25185	4.35742	0.859244	6.34038	0.931926	2.61528	0.529359	0.0761624	0.975166	0.590966	0.854989	0.00225354	0.990907
21	385803	0.02491	0.996705	0.01258	0.979262	1.60954	0.20731	6.1137	0.75932	1.72087	0.976895	4.17253	0.418285	0.0082346	0.993883	0.000639237	0.996664	0.476005	0.873339
21	385805	0.02491	0.996705	0.01258	0.979262	1.60954	0.20731	6.1137	0.75932	1.72087	0.976895	4.17253	0.418285	0.0082346	0.993883	0.000639237	0.996664	0.476005	0.873339
21	385821	0.02491	0.996705	0.01258	0.979262	1.60954	0.20731	6.1137	0.75932	1.72087	0.976895	4.17253	0.418285	0.0082346	0.993883	0.000639237	0.996664	0.476005	0.873339
21	385893	0.06668	0.996705	0.04559	0.979262	1.60954	0.20731	7.20607	0.740652	2.56018	0.976895	4.17253	0.418285	0.0082346	0.993883	8.44677e-05	0.998693	0.914092	0.862446
21	385900	0.06668	0.996705	0.04559	0.979262	1.60954	0.20731	7.20607	0.740652	2.56018	0.976895	4.17253	0.418285	0.0082346	0.993883	8.44677e-05	0.998693	0.914092	0.862446
21	385932	0.06448	0.996705	0.10185	0.979262	1.53688	0.21782	5.1605	0.81248	2.63332	0.976895	4.31787	0.418285	0.00575391	0.995676	5.77236e-05	0.99891	0.901735	0.862864
21	385957	0.06668	0.996705	0.04559	0.979262	1.60954	0.20731	7.20607	0.740652	2.56018	0.976895	4.17253	0.418285	0.0082346	0.993883	8.44677e-05	0.998693	0.914092	0.862446
21	385961	0.05766	0.996705	0.08931	0.979262	0.05065	0.82238	0.00182	0.99635	1.02618	0.976895	0.101008	0.954023	0.533933	0.91194	1.63365	0.828303	0.767535	0.862864
21	386017	1.9594	0.996705	0.68393	0.916484	0.00334	0.95402	0.18935	0.98562	0.30678	0.976895	0.298254	0.910425	0.11504	0.964266	0.818502	0.828303	0.00777535	0.9839
21	386149	1.9594	0.996705	0.68393	0.916484	0.00334	0.95402	0.18935	0.98562	0.30678	0.976895	0.298254	0.910425	0.11504	0.964266	0.818502	0.828303	0.00777535	0.9839
21	386252	1.9594	0.996705	0.68393	0.916484	0.00334	0.95402	0.18935	0.98562	0.30678	0.976895	0.298254	0.910425	0.11504	0.964266	0.818502	0.828303	0.00777535	0.9839
21	386470	1.9594	0.996705	0.68393	0.916484	0.00334	0.95402	0.18935	0.98562	0.30678	0.976895	0.298254	0.910425	0.11504	0.964266	0.818502	0.828303	0.00777535	0.9839
21	386695	1.9594	0.996705	0.68393	0.916484	0.00334	0.95402	0.18935	0.98562	0.30678	0.976895	0.298254	0.910425	0.11504	0.964266	0.818502	0.828303	0.00777535	0.9839
21	386715	1.9594	0.996705	0.68393	0.916484	0.00334	0.95402	0.18935	0.98562	0.30678	0.976895	0.298254	0.910425	0.11504	0.964266	0.818502	0.828303	0.00777535	0.9839
21	386772	1.9594	0.996705	0.68393	0.916484	0.00334	0.95402	0.18935	0.98562	0.30678	0.976895	0.298254	0.910425	0.11504	0.964266	0.818502	0.828303	0.00777535	0.9839
21	386853	0.00376	0.996705	0.51816	0.921873	0.10962	0.74122	0.46206	0.98562	0.58443	0.976895	0.483988	0.873901	0.0260531	0.986044	1.07758	0.828303	1.82641	0.85754
21	387142	1.9594	0.996705	0.68393	0.916484	0.00334	0.95402	0.18935	0.98562	0.30678	0.976895	0.298254	0.910425	0.11504	0.964266	0.818502	0.828303	0.00777535	0.9839
21	387331	1.9594	0.996705	0.68393	0.916484	0.00334	0.95402	0.18935	0.98562	0.30678	0.976895	0.298254	0.910425	0.11504	0.964266	0.818502	0.828303	0.00777535	0.9839
21	387413	0.10973	0.996705	0.05735	0.979262	0.91598	0.34069	0.82236	0.98562	0.01548	0.986862	1.14821	0.759895	0.112862	0.964468	6.0966e-08	0.99988	0.0964386	0.94089
21	387478	1.9594	0.996705	0.68393	0.916484	0.00334	0.95402	0.18935	0.98562	0.30678	0.976895	0.298254	0.910425	0.11504	0.964266	0.818502	0.828303	0.00777535	0.9839
21	387502	1.1404	0.996705	0.00158	0.992741	0.80848	0.37059	0.70737	0.98562	2.6001	0.976895	0.539762	0.864924	0.0664526	0.977273	0.487066	0.868931	1.3611	0.85754
21	387583	0.76344	0.996705	0.85224	0.91239	0.34176	0.56005	0.54798	0.98562	0.00521	0.992162	0.244889	0.92116	1.79962	0.852941	1.69412	0.828303	0.950835	0.85754
21	387736	0.76344	0.996705	0.85224	0.91239	0.34176	0.56005	0.54798	0.98562	0.00521	0.992162	0.244889	0.92116	1.79962	0.852941	1.69412	0.828303	0.950835	0.85754
21	387750	0.76344	0.996705	0.85224	0.91239	0.34176	0.56005	0.54798	0.98562	0.00521	0.992162	0.244889	0.92116	1.79962	0.852941	1.69412	0.828303	0.950835	0.85754
21	389055	0.00524	0.996705	0.00994	0.979262	0.51496	0.47456	0.05915	0.98562	0.12895	0.976895	3.70058	0.418285	1.23756	0.852941	0.779027	0.828303	1.07664	0.85754
21	389323	0.52098	0.996705	0.34212	0.933853	0.26739	0.60617	2.27223	0.934	0.53969	0.976895	0.0532872	0.971334	1.49449	0.852941	2.45208	0.808653	0.239556	0.90739
21	389919	0.49818	0.996705	0.07829	0.979262	0.00159	0.96826	1.45928	0.977668	1.21486	0.976895	0.44515	0.880265	0.215585	0.951313	0.0288453	0.978618	0.0649754	0.952214
21	389974	0.82022	0.996705	0.26175	0.94478	1.24667	0.26669	0.91537	0.98562	0.0156	0.986862	0.700276	0.839998	0.628782	0.897137	0.31288	0.900341	0.162499	0.925059
21	390439	0.36032	0.996705	1.12613	0.9053	1.5247	0.21961	3.73849	0.906348	1.01716	0.976895	1.36397	0.724956	0.100767	0.967812	0.0325491	0.975894	0.0811243	0.945244
21	390478	0.45429	0.996705	1.107	0.905742	0.89544	0.34614	0.12132	0.98562	0.61539	0.976895	0.048196	0.973136	1.44333	0.852941	3.52263	0.803002	0.0354352	0.965753
21	390692	0.52005	0.996705	0.90135	0.909816	0.2516	0.61698	2.2226	0.937444	0.52637	0.976895	0.0453156	0.973971	1.5262	0.852941	2.41293	0.811004	0.236459	0.907994
21	390807	0.84356	0.996705	2.044	0.894618	0.85728	0.35658	0.09702	0.98562	0.52289	0.976895	0.0810868	0.960852	0.860013	0.876613	2.77089	0.803002	0.0820111	0.944986
21	391748	0.07645	0.996705	0.00413	0.98672	1.37704	0.24324	1.26529	0.981618	0.01241	0.988392	1.63963	0.675722	0.236495	0.949536	0.0111503	0.987889	0.12601	0.933228
21	391859	0.2839	0.996705	0.22268	0.950422	0.35596	0.55202	0.97956	0.98562	0.09112	0.979595	0.635707	0.847907	0.528413	0.91194	1.36981	0.828303	1.58619	0.85754
21	392194	0.00936	0.996705	0.07486	0.979262	0.12574	0.7236	1.25544	0.9823	0.22349	0.976895	1.3359	0.729424	0.1157	0.964167	0.863173	0.828303	1.15457	0.85754
21	392228	0.82022	0.996705	0.26175	0.94478	1.24667	0.26669	0.91537	0.98562	0.0156	0.986862	0.700276	0.839998	0.628782	0.897137	0.31288	0.900341	0.162499	0.925059
21	392249	0.06087	0.996705	0.53595	0.920754	0.79436	0.37479	0.44157	0.98562	0.05535	0.980743	0.735928	0.835462	0.686893	0.891563	1.28172	0.828303	0.689463	0.862864
21	392636	0.01564	0.996705	0.16279	0.962938	0.2693	0.60487	0.5008	0.98562	0.0081	0.990575	0.578149	0.857841	0.0728902	0.975961	0.384921	0.888106	1.55864	0.85754
21	392857	1.20695	0.996705	0.25372	0.946292	0.00121	0.97228	0.0391	0.987204	0.38289	0.976895	1.48071	0.702493	0.124125	0.963274	0.115672	0.947504	0.175234	0.921526
21	392867	0.09099	0.996705	0.00138	0.993403	0.01575	0.90035	0.07334	0.98562	1.07722	0.976895	0.867222	0.811319	0.216027	0.951313	0.316961	0.899684	0.319666	0.895399
21	392887	0.22855	0.996705	0.0791	0.979262	0.09445	0.75919	0.15779	0.98562	0.32775	0.976895	0.162047	0.93696	0.0366677	0.983076	0.040831	0.972075	0.0525066	0.958535
21	393223	0.37482	0.996705	0.14886	0.966801	0.06618	0.79748	0.02347	0.992749	0.27722	0.976895	2.95626	0.482697	0.0977572	0.968698	0.16764	0.934652	0.00795175	0.9839
21	393362	0.69402	0.996705	0.17451	0.960135	7.85395	0.00602	3.87368	0.896262	2.38248	0.976895	7.54913	0.418285	0.00555376	0.995717	0.265552	0.910285	0.950092	0.85754
21	393563	0.16334	0.996705	0.04791	0.979262	2.44604	0.12077	1.98859	0.960695	2.86634	0.976895	3.3274	0.452278	0.0035883	0.996101	0.0640376	0.964568	0.0864385	0.943255
21	393616	0.47494	0.996705	0.1158	0.977587	2.2161	0.13952	1.801	0.97358	2.30199	0.976895	3.71246	0.418285	0.0619077	0.97897	0.396175	0.885838	0.470564	0.874474
21	393677	0.47494	0.996705	0.1158	0.977587	2.2161	0.13952	1.801	0.97358	2.30199	0.976895	3.71246	0.418285	0.0619077	0.97897	0.396175	0.885838	0.470564	0.874474
21	394042	0.01062	0.996705	0.14737	0.966897	0.9908	0.32179	0.73152	0.98562	2.41186	0.976895	1.12979	0.764195	0.575612	0.905048	0.425261	0.881172	0.83959	0.862864
21	394113	0.10973	0.996705	0.05735	0.979262	0.91598	0.34069	0.82236	0.98562	0.01548	0.986862	1.14821	0.759895	0.112862	0.964468	6.0966e-08	0.99988	0.0964386	0.94089
21	394138	0.05564	0.996705	0.03876	0.979262	0.97513	0.32563	1.04548	0.98562	2.75783	0.976895	1.26425	0.739649	0.536456	0.91194	0.857408	0.828303	0.16528	0.924247
21	394270	0.03457	0.996705	0.00264	0.990102	1.43026	0.23437	1.96574	0.961578	0.52856	0.976895	2.99503	0.476733	0.0195801	0.989466	0.0505804	0.968438	0.12887	0.933041
21	394573	7.9299e-05	0.999146	0.00041199	0.996474	2.39185	0.12492	4.61935	0.844	0.33764	0.976895	3.33703	0.450831	0.0441424	0.980891	0.342465	0.895455	0.179519	0.920353
21	394658	0.47762	0.996705	0.00090562	0.994471	0.4723	0.49342	0.54284	0.98562	9.8545e-05	0.998892	0.244964	0.92116	0.0463891	0.980821	0.0207632	0.983781	0.113404	0.936865
21	394700	0.11232	0.996705	0.0461	0.979262	0.77628	0.38026	1.34557	0.979918	0.57773	0.976895	1.76374	0.654881	0.268875	0.94492	0.420937	0.881272	0.0282586	0.969572
21	394865	0.00104	0.998005	0.00198	0.99136	0.33015	0.56678	0.70081	0.98562	0.03567	0.983487	1.52001	0.695877	0.11834	0.96402	0.697796	0.838059	0.0288779	0.969336
21	394866	0.00104	0.998005	0.00198	0.99136	0.33015	0.56678	0.70081	0.98562	0.03567	0.983487	1.52001	0.695877	0.11834	0.96402	0.697796	0.838059	0.0288779	0.969336
21	394870	0.00104	0.998005	0.00198	0.99136	0.33015	0.56678	0.70081	0.98562	0.03567	0.983487	1.52001	0.695877	0.11834	0.96402	0.697796	0.838059	0.0288779	0.969336
21	394915	0.18379	0.996705	0.00195	0.991446	0.77628	0.38026	3.51461	0.908875	1.05544	0.976895	1.76374	0.654881	0.268875	0.94492	0.484115	0.869509	0.161051	0.925059
21	394993	0.11232	0.996705	0.0461	0.979262	0.77628	0.38026	1.34557	0.979918	0.57773	0.976895	1.76374	0.654881	0.268875	0.94492	0.420937	0.881272	0.0282586	0.969572
21	395062	0.02034	0.996705	0.16627	0.961481	0.83464	0.36299	1.50742	0.977668	0.57773	0.976895	1.76374	0.654881	0.0487641	0.980466	0.161205	0.936672	0.0282586	0.969572
21	395072	0.11232	0.996705	0.0461	0.979262	0.77628	0.38026	1.34557	0.979918	0.57773	0.976895	1.76374	0.654881	0.268875	0.94492	0.420937	0.881272	0.0282586	0.969572
21	395090	0.11232	0.996705	0.0461	0.979262	0.77628	0.38026	1.34557	0.979918	0.57773	0.976895	1.76374	0.654881	0.268875	0.94492	0.420937	0.881272	0.0282586	0.969572
21	395175	0.10973	0.996705	0.05735	0.979262	0.91598	0.34069	0.82236	0.98562	0.01548	0.986862	1.14821	0.759895	0.112862	0.964468	6.0966e-08	0.99988	0.0964386	0.94089
21	395188	0.70332	0.996705	0.0919	0.979262	0.1526	0.69684	0.10114	0.98562	0.60936	0.976895	0.442933	0.881078	0.664364	0.894118	0.142564	0.941596	2.00663e-05	0.99902
21	395229	1.24802	0.996705	0.35154	0.93359	0.16105	0.68899	0.03408	0.989438	0.12492	0.976895	0.402213	0.888694	0.0270818	0.986044	0.243842	0.915056	0.18431	0.919307
21	395247	0.11232	0.996705	0.0461	0.979262	0.77628	0.38026	1.34557	0.979918	0.57773	0.976895	1.76374	0.654881	0.268875	0.94492	0.420937	0.881272	0.0282586	0.969572
21	395292	0.11232	0.996705	0.0461	0.979262	0.77628	0.38026	1.34557	0.979918	0.57773	0.976895	1.76374	0.654881	0.268875	0.94492	0.420937	0.881272	0.0282586	0.969572
21	395306	0.11232	0.996705	0.0461	0.979262	0.77628	0.38026	1.34557	0.979918	0.57773	0.976895	1.76374	0.654881	0.268875	0.94492	0.420937	0.881272	0.0282586	0.969572
21	395398	0.02034	0.996705	0.16627	0.961481	0.83464	0.36299	1.50742	0.977668	0.57773	0.976895	1.76374	0.654881	0.0487641	0.980466	0.161205	0.936672	0.0282586	0.969572
21	395497	0.00038466	0.998631	0.08656	0.979262	1.20571	0.27467	3.9019	0.893268	1.46659	0.976895	1.78143	0.651997	0.000817003	0.997619	0.0535405	0.96748	0.12597	0.933228
21	395561	0.02034	0.996705	0.16627	0.961481	0.83464	0.36299	1.50742	0.977668	0.57773	0.976895	1.76374	0.654881	0.0487641	0.980466	0.161205	0.936672	0.0282586	0.969572
21	395562	0.02034	0.996705	0.16627	0.961481	0.83464	0.36299	1.50742	0.977668	0.57773	0.976895	1.76374	0.654881	0.0487641	0.980466	0.161205	0.936672	0.0282586	0.969572
21	395588	0.02034	0.996705	0.16627	0.961481	0.83464	0.36299	1.50742	0.977668	0.57773	0.976895	1.76374	0.654881	0.0487641	0.980466	0.161205	0.936672	0.0282586	0.969572
21	395660	0.02034	0.996705	0.16627	0.961481	0.83464	0.36299	1.50742	0.977668	0.57773	0.976895	1.76374	0.654881	0.0487641	0.980466	0.161205	0.936672	0.0282586	0.969572
21	395661	0.02034	0.996705	0.16627	0.961481	0.83464	0.36299	1.50742	0.977668	0.57773	0.976895	1.76374	0.654881	0.0487641	0.980466	0.161205	0.936672	0.0282586	0.969572
21	395694	0.01857	0.996705	0.13587	0.970077	0.81618	0.36835	1.37902	0.978648	0.61988	0.976895	1.8674	0.641257	0.0415872	0.981862	0.145021	0.94135	0.0283509	0.969557
21	395700	0.01452	0.996705	0.00065329	0.995499	0.99428	0.32095	1.71582	0.97358	0.16035	0.976895	0.354595	0.898901	11.2527	0.182026	1.62073	0.828303	0.0490972	0.959897
21	395738	0.2076	0.996705	1.8351e-06	0.999686	0.01054	0.91842	0.00825	0.994312	0.60151	0.976895	0.0198633	0.98508	1.96207	0.852941	2.12459	0.822227	0.0113531	0.980441
21	395743	0.11267	0.996705	0.11402	0.978084	0.15832	0.6915	0.40035	0.98562	0.0928	0.979595	0.0402897	0.976356	9.69057	0.298976	1.15732	0.828303	0.126745	0.933228
21	395777	0.02034	0.996705	0.16627	0.961481	0.83464	0.36299	1.50742	0.977668	0.57773	0.976895	1.76374	0.654881	0.0487641	0.980466	0.161205	0.936672	0.0282586	0.969572
21	395788	0.02034	0.996705	0.16627	0.961481	0.83464	0.36299	1.50742	0.977668	0.57773	0.976895	1.76374	0.654881	0.0487641	0.980466	0.161205	0.936672	0.0282586	0.969572
21	395831	0.01721	0.996705	0.03112	0.979262	0.05957	0.80764	0.06372	0.98562	0.66675	0.976895	0.23815	0.921532	1.38194	0.852941	1.15828	0.828303	0.0429998	0.962456
21	395902	0.01857	0.996705	0.13587	0.970077	0.81618	0.36835	1.37902	0.978648	0.61988	0.976895	1.8674	0.641257	0.0415872	0.981862	0.145021	0.94135	0.0283509	0.969557
21	395903	0.01857	0.996705	0.13587	0.970077	0.81618	0.36835	1.37902	0.978648	0.61988	0.976895	1.8674	0.641257	0.0415872	0.981862	0.145021	0.94135	0.0283509	0.969557
21	396101	0.84047	0.996705	0.72597	0.916375	0.00098503	0.97502	0.24877	0.98562	0.05366	0.980743	0.601791	0.855443	0.409817	0.924483	0.47968	0.870161	0.1874	0.91874
21	396102	0.84047	0.996705	0.72597	0.916375	0.00098503	0.97502	0.24877	0.98562	0.05366	0.980743	0.601791	0.855443	0.409817	0.924483	0.47968	0.870161	0.1874	0.91874
21	396172	1.40558	0.996705	0.83236	0.91239	3.633e-05	0.9952	0.1321	0.98562	0.11217	0.976895	0.480348	0.874235	0.469677	0.917412	0.45671	0.875845	0.23586	0.907995
21	396264	0.84047	0.996705	0.72597	0.916375	0.00098503	0.97502	0.24877	0.98562	0.05366	0.980743	0.601791	0.855443	0.409817	0.924483	0.47968	0.870161	0.1874	0.91874
21	396377	1.90105	0.996705	0.12669	0.973285	0.21161	0.64644	0.18156	0.98562	0.39521	0.976895	0.0380775	0.977368	2.66097	0.852941	2.88832	0.803002	0.0373477	0.964936
21	396392	0.54154	0.996705	0.45263	0.926588	0.00214	0.96318	0.32344	0.98562	0.02351	0.985028	0.73478	0.83565	0.377893	0.928425	0.502201	0.868205	0.0836476	0.944068
21	396449	0.54154	0.996705	0.45263	0.926588	0.00214	0.96318	0.32344	0.98562	0.02351	0.985028	0.73478	0.83565	0.377893	0.928425	0.502201	0.868205	0.0836476	0.944068
21	396509	0.54154	0.996705	0.45263	0.926588	0.00214	0.96318	0.32344	0.98562	0.02351	0.985028	0.73478	0.83565	0.377893	0.928425	0.502201	0.868205	0.0836476	0.944068
21	396546	1.40558	0.996705	0.83236	0.91239	3.633e-05	0.9952	0.1321	0.98562	0.11217	0.976895	0.480348	0.874235	0.469677	0.917412	0.45671	0.875845	0.23586	0.907995
21	396619	0.11095	0.996705	0.09188	0.979262	0.15832	0.6915	0.40035	0.98562	0.0928	0.979595	0.0402897	0.976356	3.10568	0.852941	0.964784	0.828303	0.062334	0.953279
21	396663	0.10973	0.996705	0.05735	0.979262	0.91598	0.34069	0.82236	0.98562	0.01548	0.986862	1.14821	0.759895	0.112862	0.964468	6.0966e-08	0.99988	0.0964386	0.94089
21	396783	0.54154	0.996705	0.45263	0.926588	0.00214	0.96318	0.32344	0.98562	0.02351	0.985028	0.73478	0.83565	0.377893	0.928425	0.502201	0.868205	0.0836476	0.944068
21	396816	0.80254	0.996705	0.00962	0.979592	0.2648	0.6079	0.37398	0.98562	0.01027	0.989581	0.00496634	0.995914	1.39519	0.852941	1.30407	0.828303	1.12277	0.85754
21	396818	0.54154	0.996705	0.45263	0.926588	0.00214	0.96318	0.32344	0.98562	0.02351	0.985028	0.73478	0.83565	0.377893	0.928425	0.502201	0.868205	0.0836476	0.944068
21	397133	0.54154	0.996705	0.45263	0.926588	0.00214	0.96318	0.32344	0.98562	0.02351	0.985028	0.73478	0.83565	0.377893	0.928425	0.502201	0.868205	0.0836476	0.944068
21	397189	0.54154	0.996705	0.45263	0.926588	0.00214	0.96318	0.32344	0.98562	0.02351	0.985028	0.73478	0.83565	0.377893	0.928425	0.502201	0.868205	0.0836476	0.944068
21	397202	0.54154	0.996705	0.45263	0.926588	0.00214	0.96318	0.32344	0.98562	0.02351	0.985028	0.73478	0.83565	0.377893	0.928425	0.502201	0.868205	0.0836476	0.944068
21	397211	0.4629	0.996705	0.24508	0.948435	0.00214	0.96318	0.52533	0.98562	0.1181	0.976895	0.73478	0.83565	0.377893	0.928425	0.562336	0.858767	0.203666	0.914866
21	397302	0.54154	0.996705	0.45263	0.926588	0.00214	0.96318	0.32344	0.98562	0.02351	0.985028	0.73478	0.83565	0.377893	0.928425	0.502201	0.868205	0.0836476	0.944068
21	397380	0.11095	0.996705	0.09188	0.979262	0.15832	0.6915	0.40035	0.98562	0.0928	0.979595	0.0402897	0.976356	3.10568	0.852941	0.964784	0.828303	0.062334	0.953279
21	397387	0.54154	0.996705	0.45263	0.926588	0.00214	0.96318	0.32344	0.98562	0.02351	0.985028	0.73478	0.83565	0.377893	0.928425	0.502201	0.868205	0.0836476	0.944068
21	397394	0.54154	0.996705	0.45263	0.926588	0.00214	0.96318	0.32344	0.98562	0.02351	0.985028	0.73478	0.83565	0.377893	0.928425	0.502201	0.868205	0.0836476	0.944068
21	397495	0.54154	0.996705	0.45263	0.926588	0.00214	0.96318	0.32344	0.98562	0.02351	0.985028	0.73478	0.83565	0.377893	0.928425	0.502201	0.868205	0.0836476	0.944068
21	397497	0.54154	0.996705	0.45263	0.926588	0.00214	0.96318	0.32344	0.98562	0.02351	0.985028	0.73478	0.83565	0.377893	0.928425	0.502201	0.868205	0.0836476	0.944068
21	397532	0.41904	0.996705	0.18077	0.958652	0.00214	0.96318	0.54589	0.98562	0.17295	0.976895	0.73478	0.83565	0.377893	0.928425	0.577746	0.856054	0.28075	0.901355
21	397582	0.54154	0.996705	0.45263	0.926588	0.00214	0.96318	0.32344	0.98562	0.02351	0.985028	0.73478	0.83565	0.377893	0.928425	0.502201	0.868205	0.0836476	0.944068
21	397606	0.54154	0.996705	0.45263	0.926588	0.00214	0.96318	0.32344	0.98562	0.02351	0.985028	0.73478	0.83565	0.377893	0.928425	0.502201	0.868205	0.0836476	0.944068
21	397607	0.54154	0.996705	0.45263	0.926588	0.00214	0.96318	0.32344	0.98562	0.02351	0.985028	0.73478	0.83565	0.377893	0.928425	0.502201	0.868205	0.0836476	0.944068
21	397721	0.01452	0.996705	0.00065329	0.995499	0.99428	0.32095	1.71582	0.97358	0.16035	0.976895	0.354595	0.898901	11.2527	0.182026	1.62073	0.828303	0.0490972	0.959897
21	397794	0.74659	0.996705	1.34682	0.9053	0.04409	0.83408	0.35895	0.98562	0.68167	0.976895	0.366001	0.896755	0.0936656	0.969857	0.244617	0.914776	0.474649	0.873474
21	397854	1.24802	0.996705	0.35154	0.93359	0.16105	0.68899	0.03408	0.989438	0.12492	0.976895	0.402213	0.888694	0.0270818	0.986044	0.243842	0.915056	0.18431	0.919307
21	397933	0.29331	0.996705	0.02375	0.979262	0.29097	0.59072	1.96104	0.962004	0.09559	0.979249	1.09187	0.772713	0.427705	0.922045	0.262538	0.911223	0.255143	0.904826
21	398108	1.208e-05	0.999618	0.37949	0.932029	0.60374	0.43887	0.34364	0.98562	0.70887	0.976895	1.46117	0.705833	0.020888	0.989241	0.149876	0.94002	0.295511	0.899004
21	398156	1.208e-05	0.999618	0.37949	0.932029	0.60374	0.43887	0.34364	0.98562	0.70887	0.976895	1.46117	0.705833	0.020888	0.989241	0.149876	0.94002	0.295511	0.899004
21	398196	0.32876	0.996705	0.6179	0.918301	8.31122	0.00476	4.19797	0.873215	4.82417	0.976895	5.15776	0.418285	0.323311	0.936429	1.75584	0.828303	0.549827	0.864366
21	398208	0.32876	0.996705	0.6179	0.918301	8.31122	0.00476	4.19797	0.873215	4.82417	0.976895	5.15776	0.418285	0.323311	0.936429	1.75584	0.828303	0.549827	0.864366
21	398217	0.34235	0.996705	0.12227	0.975041	4.28858	0.0408	1.19676	0.98562	1.62901	0.976895	3.29875	0.457037	0.35347	0.932326	1.47366	0.828303	0.862947	0.862864
21	398219	0.21544	0.996705	0.58542	0.919746	8.95754	0.00344	4.67446	0.840182	4.8683	0.976895	6.28988	0.418285	0.321089	0.936429	1.6772	0.828303	0.725721	0.862864
21	398221	0.01064	0.996705	0.73648	0.916375	10.0702	0.00197	5.46246	0.793844	4.91131	0.976895	6.90184	0.418285	0.228665	0.950563	1.35619	0.828303	1.30373	0.85754
21	398229	0.04995	0.996705	0.55353	0.920439	9.46974	0.00265	5.07372	0.814732	4.91131	0.976895	6.90184	0.418285	0.315504	0.937076	1.5731	0.828303	1.30373	0.85754
21	398263	0.01064	0.996705	0.73648	0.916375	10.0702	0.00197	5.46246	0.793844	4.91131	0.976895	6.90184	0.418285	0.228665	0.950563	1.35619	0.828303	1.30373	0.85754
21	398268	0.04995	0.996705	0.55353	0.920439	9.46974	0.00265	5.07372	0.814732	4.91131	0.976895	6.90184	0.418285	0.315504	0.937076	1.5731	0.828303	1.30373	0.85754
21	398299	0.01064	0.996705	0.73648	0.916375	10.0702	0.00197	5.46246	0.793844	4.91131	0.976895	6.90184	0.418285	0.228665	0.950563	1.35619	0.828303	1.30373	0.85754
21	398322	0.04995	0.996705	0.55353	0.920439	9.46974	0.00265	5.07372	0.814732	4.91131	0.976895	6.90184	0.418285	0.315504	0.937076	1.5731	0.828303	1.30373	0.85754
21	398432	0.00060726	0.998631	0.47496	0.924046	9.55665	0.00254	4.61962	0.844	3.4659	0.976895	6.15396	0.418285	0.179505	0.955232	0.855663	0.828303	0.121728	0.934195
21	398502	0.16663	0.996705	0.46415	0.925546	0.09473	0.75884	1.78804	0.97358	3.68039	0.976895	0.249609	0.920213	0.0386564	0.982527	0.305201	0.901746	0.684378	0.862864
21	398618	1.24802	0.996705	0.35154	0.93359	0.16105	0.68899	0.03408	0.989438	0.12492	0.976895	0.402213	0.888694	0.0270818	0.986044	0.243842	0.915056	0.18431	0.919307
21	399333	1.24802	0.996705	0.35154	0.93359	0.16105	0.68899	0.03408	0.989438	0.12492	0.976895	0.402213	0.888694	0.0270818	0.986044	0.243842	0.915056	0.18431	0.919307
21	399617	0.52065	0.996705	0.05244	0.979262	2.03244	0.15688	8.87947	0.705226	3.2912	0.976895	4.40365	0.418285	0.00863224	0.993883	0.0972873	0.955099	0.251849	0.905406
21	399867	0.35956	0.996705	0.03109	0.979262	0.01735	0.89547	0.16192	0.98562	0.71287	0.976895	0.00931445	0.990787	0.0528338	0.980466	0.564113	0.858331	0.656064	0.862864
21	400026	0.58951	0.996705	0.23317	0.950388	0.66716	0.41618	0.235	0.98562	1.97234	0.976895	0.355561	0.898796	0.0140663	0.991195	0.113603	0.948233	0.25974	0.904564
21	400062	0.30798	0.996705	0.44165	0.926879	0.4554	0.50124	0.39835	0.98562	1.23653	0.976895	0.341827	0.901068	0.0921375	0.97047	0.511287	0.868205	0.0124312	0.979828
21	400126	0.98505	0.996705	0.06843	0.979262	2.07575	0.15258	2.62881	0.908875	4.19016	0.976895	1.39349	0.720343	0.025148	0.98651	0.288334	0.905034	0.328901	0.895382
21	400141	0.98505	0.996705	0.06843	0.979262	2.07575	0.15258	2.62881	0.908875	4.19016	0.976895	1.39349	0.720343	0.025148	0.98651	0.288334	0.905034	0.328901	0.895382
21	400163	2.51376	0.996705	0.99926	0.907413	0.18418	0.66867	0.49569	0.98562	1.15484	0.976895	0.000206891	0.999206	0.650464	0.896206	0.00208567	0.995044	0.229719	0.909386
21	400195	0.45308	0.996705	0.92038	0.909816	1.03823	0.31055	0.93473	0.98562	1.26137	0.976895	1.34955	0.728023	0.10934	0.965166	0.369785	0.89144	0.127272	0.933228
21	400241	0.63504	0.996705	0.1112	0.979262	1.54911	0.21604	1.91897	0.964343	2.95076	0.976895	0.928161	0.800631	0.00406226	0.996101	0.390883	0.88706	0.307186	0.895983
21	400433	0.42018	0.996705	0.44315	0.926588	2.7741e-06	0.99867	0.00332	0.99514	0.04473	0.982119	0.00298022	0.996848	0.0804344	0.974738	0.00388326	0.994532	1.35247	0.85754
21	400474	0.10604	0.996705	1.90499	0.896423	0.16427	0.68606	0.00043051	0.997831	0.41866	0.976895	1.19147	0.75237	0.0270259	0.986044	0.0910638	0.957628	6.05251	0.85754
21	400530	0.10604	0.996705	1.90499	0.896423	0.16427	0.68606	0.00043051	0.997831	0.41866	0.976895	1.19147	0.75237	0.0270259	0.986044	0.0910638	0.957628	6.05251	0.85754
21	400661	0.29133	0.996705	0.00026043	0.997254	1.61861	0.20607	1.88612	0.967915	2.06739	0.976895	0.472103	0.87552	0.107554	0.965832	1.00798	0.828303	0.27178	0.903844
21	400667	1.54008	0.996705	0.0212	0.979262	0.05731	0.81126	0.01672	0.99385	0.21346	0.976895	0.000808284	0.999206	0.149162	0.958409	0.450718	0.877198	0.681162	0.862864
21	401097	0.23455	0.996705	0.02747	0.979262	1.44162	0.23274	0.09962	0.98562	0.15989	0.976895	0.0139748	0.988208	0.990714	0.866092	4.86438	0.803002	0.000685138	0.994753
21	401323	0.08422	0.996705	0.05542	0.979262	0.00748	0.93123	1.20805	0.98562	0.07642	0.980743	0.0178753	0.986123	2.62206	0.852941	2.67801	0.803002	0.612535	0.862864
21	401382	0.04659	0.996705	0.13616	0.970019	1.78414	0.18448	0.57409	0.98562	0.8855	0.976895	2.861	0.495049	0.0404234	0.982153	0.07431	0.961387	0.0387843	0.964166
21	401471	0.02511	0.996705	0.81847	0.91239	0.12569	0.72365	0.70346	0.98562	1.42026	0.976895	0.272445	0.917093	0.897025	0.874069	0.137104	0.942266	0.83758	0.862864
21	401488	0.90703	0.996705	0.76571	0.915966	1.22382	0.27109	0.81311	0.98562	0.12453	0.976895	0.00107199	0.999206	0.341413	0.934399	0.0878831	0.958428	0.196752	0.916065
21	401563	7.1883e-05	0.999146	0.64607	0.917468	0.18586	0.66726	0.93631	0.98562	2.97318	0.976895	0.207375	0.927554	1.74114	0.852941	0.714121	0.835724	0.578776	0.862864
21	401568	7.1883e-05	0.999146	0.64607	0.917468	0.18586	0.66726	0.93631	0.98562	2.97318	0.976895	0.207375	0.927554	1.74114	0.852941	0.714121	0.835724	0.578776	0.862864
21	401594	0.59442	0.996705	0.93934	0.909816	0.04164	0.8387	0.48244	0.98562	4.08317	0.976895	0.00976642	0.990693	1.06302	0.858017	0.808318	0.828303	0.9814	0.85754
21	401607	3.29433	0.996705	1.11201	0.905742	10.098	0.00194	5.02469	0.819456	0.75759	0.976895	10.0451	0.418285	1.31289	0.852941	0.134225	0.943205	0.0145721	0.978265
21	401687	0.18227	0.996705	0.87466	0.911267	0.19274	0.66153	1.01407	0.98562	3.7044	0.976895	0.00575783	0.99486	0.183123	0.955232	0.903349	0.828303	0.0971261	0.940644
21	401819	1.74821	0.996705	1.2805	0.9053	11.6704	0.00089864	14.9573	0.682999	3.23472	0.976895	5.16126	0.418285	1.43773	0.852941	0.632535	0.848446	0.391026	0.88608
21	402001	0.1411	0.996705	0.91536	0.909816	8.84565	0.00364	4.39054	0.85871	0.75091	0.976895	3.27572	0.460791	3.18664	0.852941	1.71837	0.828303	0.288621	0.900395
21	402005	0.1411	0.996705	0.91536	0.909816	8.84565	0.00364	4.39054	0.85871	0.75091	0.976895	3.27572	0.460791	3.18664	0.852941	1.71837	0.828303	0.288621	0.900395
21	402066	0.89041	0.996705	1.86178	0.897882	6.64555	0.01131	2.35607	0.927103	0.55492	0.976895	2.49063	0.547762	1.95027	0.852941	1.02805	0.828303	0.507504	0.871499
21	402084	0.57686	0.996705	1.72265	0.902061	6.46544	0.01244	2.5212	0.915311	0.37753	0.976895	2.61029	0.529968	1.93159	0.852941	0.938289	0.828303	0.397434	0.88512
21	402087	0.88995	0.996705	2.31392	0.894618	4.65968	0.03314	1.10576	0.98562	0.20156	0.976895	0.622691	0.850539	1.06733	0.85734	1.12527	0.828303	0.146271	0.929955
21	402134	1.04665	0.996705	1.13885	0.9053	1.31968	0.25321	0.09624	0.98562	0.93648	0.976895	0.13766	0.943806	0.400069	0.925434	1.89501	0.826513	1.03605	0.85754
21	402168	1.24802	0.996705	0.05076	0.979262	1.35323	0.2473	0.85519	0.98562	0.80507	0.976895	0.00182043	0.998257	0.0928367	0.970292	0.340095	0.895912	0.229625	0.909386
21	402291	0.03495	0.996705	3.00628	0.894618	5.09632	0.02601	2.31032	0.931302	1.34769	0.976895	4.90271	0.418285	1.74179	0.852941	2.1503	0.819893	2.79156	0.85754
21	402323	0.06325	0.996705	0.87836	0.911163	1.57352	0.21243	0.76068	0.98562	3.3081	0.976895	0.000317784	0.999206	0.52485	0.91194	0.304498	0.901881	0.0065046	0.98524
21	402519	0.05236	0.996705	0.00058061	0.995745	2.97566	0.08741	0.08037	0.98562	4.65888	0.976895	0.00136967	0.999027	0.539094	0.91194	0.0372455	0.973442	0.000156174	0.997486
21	402594	0.81342	0.996705	0.76388	0.915966	0.62543	0.43079	0.01561	0.994165	2.14993	0.976895	0.38709	0.892646	0.241024	0.948596	0.117371	0.94678	0.126214	0.933228
21	402600	1.04665	0.996705	1.13885	0.9053	1.31968	0.25321	0.09624	0.98562	0.93648	0.976895	0.13766	0.943806	0.400069	0.925434	1.89501	0.826513	1.03605	0.85754
21	402663	1.0001	0.996705	0.39272	0.930567	0.49219	0.48449	0.03051	0.989837	2.8478	0.976895	0.614979	0.852329	0.236407	0.94956	0.0865013	0.958454	0.0629263	0.952987
21	402726	1.28422	0.996705	0.3565	0.93359	0.36699	0.54593	0.00223	0.99594	2.76184	0.976895	0.929568	0.800332	0.23243	0.950286	0.0576991	0.96682	0.199692	0.915417
21	402756	1.10429	0.996705	0.00712	0.982995	1.64093	0.20299	0.0211	0.993444	2.92979	0.976895	0.133141	0.945278	0.089227	0.971938	0.153288	0.939129	0.00893926	0.983141
21	402784	1.49765	0.996705	0.22782	0.950422	0.87254	0.35235	0.06565	0.98562	4.96624	0.976895	0.36673	0.896635	0.204332	0.952507	0.0272049	0.979577	1.34297	0.85754
21	402907	0.04807	0.996705	0.21899	0.950422	0.07928	0.77882	0.13899	0.98562	0.25862	0.976895	0.305271	0.909608	0.101081	0.967812	0.705069	0.836726	3.98392	0.85754
21	403088	0.34541	0.996705	0.96493	0.909816	3.22337	0.07542	0.89235	0.98562	0.27624	0.976895	2.63443	0.526541	1.13709	0.852977	1.10571	0.828303	4.34096	0.85754
21	403294	0.33416	0.996705	0.93885	0.909816	3.47142	0.06518	1.71909	0.97358	0.00207	0.994302	1.3026	0.733583	0.43076	0.922045	0.0293491	0.978224	1.36848	0.85754
21	403310	1.04149	0.996705	0.88071	0.910849	3.48539	0.06468	1.59407	0.977668	0.14369	0.976895	0.81483	0.822278	2.06853	0.852941	0.243546	0.915108	0.94558	0.857641
21	403311	1.04149	0.996705	0.88071	0.910849	3.48539	0.06468	1.59407	0.977668	0.14369	0.976895	0.81483	0.822278	2.06853	0.852941	0.243546	0.915108	0.94558	0.857641
21	403344	0.78295	0.996705	1.95697	0.894618	3.07783	0.08223	1.04814	0.98562	0.3205	0.976895	0.276622	0.916208	2.34664	0.852941	0.313271	0.900232	1.49293	0.85754
21	403346	0.78295	0.996705	1.95697	0.894618	3.07783	0.08223	1.04814	0.98562	0.3205	0.976895	0.276622	0.916208	2.34664	0.852941	0.313271	0.900232	1.49293	0.85754
21	403393	0.03208	0.996705	0.28603	0.943015	4.10365	0.04528	3.53826	0.908875	0.4941	0.976895	3.01239	0.4739	1.56389	0.852941	0.595543	0.854918	0.699139	0.862864
21	403419	0.78295	0.996705	1.95697	0.894618	3.07783	0.08223	1.04814	0.98562	0.3205	0.976895	0.276622	0.916208	2.34664	0.852941	0.313271	0.900232	1.49293	0.85754
21	403423	0.03129	0.996705	0.01879	0.979262	1.6848e-05	0.99673	0.04029	0.986558	0.24655	0.976895	0.00329069	0.996793	1.58215	0.852941	0.580027	0.856054	2.55875	0.85754
21	403540	1.70696	0.996705	0.01879	0.979262	0.31459	0.57605	0.11418	0.98562	0.01107	0.989205	0.175776	0.932643	0.530817	0.91194	0.308012	0.901021	2.18526	0.85754
21	403541	1.70696	0.996705	0.01879	0.979262	0.31459	0.57605	0.11418	0.98562	0.01107	0.989205	0.175776	0.932643	0.530817	0.91194	0.308012	0.901021	2.18526	0.85754
21	403681	0.03208	0.996705	0.28603	0.943015	4.10365	0.04528	3.53826	0.908875	0.4941	0.976895	3.01239	0.4739	1.56389	0.852941	0.595543	0.854918	0.699139	0.862864
21	403851	0.59062	0.996705	1.75295	0.899915	0.41127	0.52271	0.19004	0.98562	0.54849	0.976895	0.00934052	0.990787	0.820813	0.879778	0.178948	0.932399	0.000364692	0.996325
21	403884	0.08541	0.996705	0.78005	0.915431	3.53192	0.06292	2.30759	0.931619	0.96577	0.976895	0.471041	0.875612	2.1383	0.852941	0.118003	0.946594	0.0867492	0.943255
21	403893	0.4335	0.996705	0.0228	0.979262	0.70615	0.4026	0.21048	0.98562	0.20187	0.976895	3.4987e-05	0.999605	0.0386431	0.982527	0.0990398	0.954241	0.331646	0.89492
21	403952	0.84356	0.996705	2.044	0.894618	0.85728	0.35658	0.09702	0.98562	0.52289	0.976895	0.0810868	0.960852	0.860013	0.876613	2.77089	0.803002	0.0820111	0.944986
21	404091	1.24802	0.996705	0.05076	0.979262	1.35323	0.2473	0.85519	0.98562	0.80507	0.976895	0.00182043	0.998257	0.0928367	0.970292	0.340095	0.895912	0.229625	0.909386
21	404286	0.00524	0.996705	0.00994	0.979262	0.51496	0.47456	0.05915	0.98562	0.12895	0.976895	3.70058	0.418285	1.23756	0.852941	0.779027	0.828303	1.07664	0.85754
21	404308	4.3791e-06	0.999639	1.23276	0.9053	1.21524	0.27284	0.72981	0.98562	1.53528	0.976895	0.53254	0.865379	0.0312783	0.985256	0.51543	0.86773	1.59771	0.85754
21	404311	0.00599	0.996705	1.10476	0.905742	1.73028	0.19124	1.31114	0.981618	2.25513	0.976895	0.691746	0.839998	1.45195e-05	0.999334	0.413228	0.882689	1.59698	0.85754
21	404498	0.02389	0.996705	0.41221	0.927452	0.0177	0.89441	0.19754	0.98562	0.38596	0.976895	0.447367	0.879945	1.37922	0.852941	4.70884	0.803002	0.110331	0.937926
21	404622	0.63137	0.996705	2.89925	0.894618	0.50438	0.47913	2.83592	0.908875	0.18648	0.976895	1.15092	0.75937	1.17742	0.852977	1.16503	0.828303	0.236512	0.907994
21	404669	0.25316	0.996705	1.75991	0.898944	0.47863	0.49054	0.06922	0.98562	0.5878	0.976895	0.142431	0.942701	0.00721035	0.994425	0.12783	0.944702	0.128888	0.933037
21	404876	1.07268	0.996705	0.6896	0.91646	0.04	0.84188	0.12324	0.98562	0.05571	0.980743	2.11277	0.601919	0.0891973	0.971976	0.110862	0.949441	0.378108	0.887343
21	404891	0.08962	0.996705	0.37743	0.932569	0.40591	0.52556	0.45194	0.98562	1.22763	0.976895	0.387382	0.892671	0.22682	0.950626	7.45965e-07	0.999838	1.1546	0.85754
21	405172	3.4482e-05	0.999304	1.50883	0.904938	0.06617	0.7975	0.6067	0.98562	0.44245	0.976895	2.62263	0.528301	0.0312768	0.985256	0.183801	0.931057	0.116009	0.936187
21	405294	0.31525	0.996705	0.87827	0.911174	0.00084941	0.9768	0.01563	0.994165	1.28682	0.976895	4.38694	0.418285	2.01893	0.852941	0.178301	0.932399	1.08751	0.85754
21	405412	1.33785	0.996705	0.98398	0.909045	0.34063	0.56071	4.9026e-06	0.999769	1.48607	0.976895	0.426071	0.884375	0.0291882	0.986044	0.180902	0.932217	0.00883615	0.983215
21	405418	0.06375	0.996705	0.42289	0.927177	0.03275	0.85674	0.02272	0.993046	0.00709	0.991111	0.908491	0.803358	15.8631	0.0495759	3.43165	0.803002	0.106049	0.938167
21	405767	0.03723	0.996705	1.06872	0.905742	2.91701	0.09055	1.37978	0.978543	0.16462	0.976895	5.71099	0.418285	0.878726	0.875046	1.50501	0.828303	0.429742	0.878832
21	405805	0.03723	0.996705	1.06872	0.905742	2.91701	0.09055	1.37978	0.978543	0.16462	0.976895	5.71099	0.418285	0.878726	0.875046	1.50501	0.828303	0.429742	0.878832
21	405898	0.45634	0.996705	1.55046	0.904938	3.28852	0.07257	1.92682	0.964037	0.04752	0.981825	6.45043	0.418285	0.722493	0.890616	1.45636	0.828303	0.758441	0.862864
21	405994	0.35536	0.996705	1.09765	0.905742	2.94991	0.08878	1.49799	0.977668	0.02312	0.985028	5.6987	0.418285	1.20473	0.852977	1.56062	0.828303	0.659356	0.862864
21	406219	0.46009	0.996705	2.768	0.894618	1.64271	0.20272	2.76191	0.908875	0.10603	0.976895	0.912496	0.803358	2.14219	0.852941	0.000140487	0.998461	0.584286	0.862864
21	406399	0.02906	0.996705	1.66406	0.904728	0.60212	0.43948	1.2765	0.981618	1.247e-05	0.999592	1.15854	0.75937	0.0257715	0.986079	0.34188	0.895494	0.0912354	0.942886
21	406408	1.48435	0.996705	3.78775	0.894618	2.80762	0.09674	3.12738	0.908875	0.30005	0.976895	2.2689	0.579065	2.84229	0.852941	0.0176817	0.983805	2.72391	0.85754
21	406545	0.8113	0.996705	1.80641	0.897882	1.69632	0.19559	2.20581	0.937444	0.40652	0.976895	0.552366	0.862183	2.98359	0.852941	0.235761	0.917395	1.20831	0.85754
21	406552	0.8113	0.996705	1.80641	0.897882	1.69632	0.19559	2.20581	0.937444	0.40652	0.976895	0.552366	0.862183	2.98359	0.852941	0.235761	0.917395	1.20831	0.85754
21	406599	1.12009	0.996705	2.94566	0.894618	3.30714	0.0718	2.57987	0.914209	2.76084	0.976895	2.51827	0.543888	4.10462	0.852941	0.203795	0.92533	2.62162	0.85754
21	406684	0.05353	0.996705	1.80404	0.897882	0.49726	0.48225	0.72035	0.98562	0.01431	0.987577	0.034464	0.979299	1.37276	0.852941	0.392774	0.88669	1.16634	0.85754
21	406685	0.05353	0.996705	1.80404	0.897882	0.49726	0.48225	0.72035	0.98562	0.01431	0.987577	0.034464	0.979299	1.37276	0.852941	0.392774	0.88669	1.16634	0.85754
21	406720	0.72139	0.996705	1.80404	0.897882	1.6854	0.19703	2.05432	0.954589	0.3103	0.976895	0.446506	0.880183	3.16426	0.852941	0.20355	0.925341	1.00464	0.85754
21	406733	0.72139	0.996705	1.80404	0.897882	1.6854	0.19703	2.05432	0.954589	0.3103	0.976895	0.446506	0.880183	3.16426	0.852941	0.20355	0.925341	1.00464	0.85754
21	406747	0.58899	0.996705	1.90007	0.896423	1.57765	0.21183	1.9828	0.960695	0.3103	0.976895	0.446506	0.880183	3.00377	0.852941	0.243868	0.915056	1.00464	0.85754
21	406779	0.74588	0.996705	2.28615	0.894618	2.72053	0.102	3.02131	0.908875	0.78879	0.976895	1.04599	0.780295	3.0605	0.852941	0.535317	0.864111	0.916031	0.86242
21	406970	4.07951	0.996705	0.82573	0.91239	1.3527	0.24739	4.01052	0.889838	1.2339	0.976895	3.55917	0.426507	0.115776	0.964167	0.711069	0.836329	1.8012	0.85754
21	407064	3.7277	0.996705	0.24269	0.948878	1.145	0.28701	3.94755	0.891918	0.51808	0.976895	4.79124	0.418285	0.102584	0.966972	0.470753	0.872665	0.636623	0.862864
21	407152	0.76894	0.996705	0.49865	0.922215	0.00737	0.93176	2.21112	0.937444	2.50776	0.976895	0.0177731	0.986154	0.000254948	0.998538	0.0914645	0.957354	0.774025	0.862864
21	407211	6.29474	0.915733	0.34308	0.93359	0.08813	0.76714	0.12904	0.98562	0.38049	0.976895	0.102632	0.953299	2.02715	0.852941	1.05176	0.828303	2.77804	0.85754
21	407241	7.07492	0.867294	0.55657	0.920439	0.0402	0.84147	0.07826	0.98562	0.38049	0.976895	0.102632	0.953299	1.65383	0.852941	0.801765	0.828303	2.77804	0.85754
21	407242	0.05642	0.996705	0.51899	0.921767	0.65206	0.42117	2.22409	0.937444	3.78952	0.976895	0.0486651	0.973029	0.20623	0.952275	1.43614	0.828303	6.42565	0.85754
21	407306	2.46295	0.996705	1.04149	0.905742	0.47915	0.49031	0.0335	0.989499	0.4496	0.976895	0.549965	0.862183	0.0970823	0.96885	0.634485	0.848038	1.44791	0.85754
21	407492	2.24153	0.996705	1.45387	0.904938	0.05446	0.81593	0.12937	0.98562	0.01691	0.986578	0.0872386	0.95828	1.48747	0.852941	1.89448	0.826513	2.98788	0.85754
21	407533	1.55557	0.996705	1.57335	0.904938	0.12724	0.72202	0.04856	0.98562	0.01071	0.989218	0.0816425	0.960539	2.82414	0.852941	3.87497	0.803002	1.24018	0.85754
21	407832	3.84268	0.996705	1.80169	0.897882	0.23375	0.62974	0.24088	0.98562	0.01625	0.986772	0.0580458	0.96867	2.24284	0.852941	1.75038	0.828303	5.73111	0.85754
21	408509	0.27928	0.996705	0.35228	0.93359	1.44231	0.23242	0.79794	0.98562	0.01889	0.985911	4.77765	0.418285	0.3797	0.928164	2.13784	0.820546	0.118335	0.935393
21	408525	0.27928	0.996705	0.35228	0.93359	1.44231	0.23242	0.79794	0.98562	0.01889	0.985911	4.77765	0.418285	0.3797	0.928164	2.13784	0.820546	0.118335	0.935393
21	408545	0.27928	0.996705	0.35228	0.93359	1.44231	0.23242	0.79794	0.98562	0.01889	0.985911	4.77765	0.418285	0.3797	0.928164	2.13784	0.820546	0.118335	0.935393
21	408574	0.27928	0.996705	0.35228	0.93359	1.44231	0.23242	0.79794	0.98562	0.01889	0.985911	4.77765	0.418285	0.3797	0.928164	2.13784	0.820546	0.118335	0.935393
21	408587	0.27928	0.996705	0.35228	0.93359	1.44231	0.23242	0.79794	0.98562	0.01889	0.985911	4.77765	0.418285	0.3797	0.928164	2.13784	0.820546	0.118335	0.935393
21	408598	0.27928	0.996705	0.35228	0.93359	1.44231	0.23242	0.79794	0.98562	0.01889	0.985911	4.77765	0.418285	0.3797	0.928164	2.13784	0.820546	0.118335	0.935393
21	408614	0.27928	0.996705	0.35228	0.93359	1.44231	0.23242	0.79794	0.98562	0.01889	0.985911	4.77765	0.418285	0.3797	0.928164	2.13784	0.820546	0.118335	0.935393
21	408630	0.27928	0.996705	0.35228	0.93359	1.44231	0.23242	0.79794	0.98562	0.01889	0.985911	4.77765	0.418285	0.3797	0.928164	2.13784	0.820546	0.118335	0.935393
21	408651	0.27928	0.996705	0.35228	0.93359	1.44231	0.23242	0.79794	0.98562	0.01889	0.985911	4.77765	0.418285	0.3797	0.928164	2.13784	0.820546	0.118335	0.935393
21	408753	0.10872	0.996705	0.3754	0.9328	0.65239	0.42105	0.69168	0.98562	0.41266	0.976895	3.3131	0.454645	3.99295	0.852941	2.33366	0.81213	0.182553	0.919407
21	408886	1.19545	0.996705	0.72084	0.916375	0.15839	0.69143	0.02165	0.993409	0.93756	0.976895	0.217654	0.92517	0.00106166	0.997107	0.103584	0.952497	0.00222497	0.990907
21	409061	0.1815	0.996705	1.16114	0.9053	0.15574	0.69389	0.97391	0.98562	0.13252	0.976895	2.16917	0.592913	0.608548	0.899921	0.201537	0.925864	0.237381	0.907924
21	409100	1.83436	0.996705	3.337	0.894618	0.5976	0.4412	0.04337	0.98617	0.39595	0.976895	0.558851	0.861264	11.292	0.179504	4.91042	0.803002	1.16491	0.85754
21	409228	0.9598	0.996705	11.5311	0.874399	0.04186	0.83828	0.85691	0.98562	0.12753	0.976895	2.06614	0.608827	3.86951	0.852941	2.45628	0.808653	0.276606	0.902618
21	409392	1.19545	0.996705	0.72084	0.916375	0.15839	0.69143	0.02165	0.993409	0.93756	0.976895	0.217654	0.92517	0.00106166	0.997107	0.103584	0.952497	0.00222497	0.990907
21	409463	1.19545	0.996705	0.72084	0.916375	0.15839	0.69143	0.02165	0.993409	0.93756	0.976895	0.217654	0.92517	0.00106166	0.997107	0.103584	0.952497	0.00222497	0.990907
21	409482	1.19545	0.996705	0.72084	0.916375	0.15839	0.69143	0.02165	0.993409	0.93756	0.976895	0.217654	0.92517	0.00106166	0.997107	0.103584	0.952497	0.00222497	0.990907
21	409493	1.19545	0.996705	0.72084	0.916375	0.15839	0.69143	0.02165	0.993409	0.93756	0.976895	0.217654	0.92517	0.00106166	0.997107	0.103584	0.952497	0.00222497	0.990907
21	409543	1.19545	0.996705	0.72084	0.916375	0.15839	0.69143	0.02165	0.993409	0.93756	0.976895	0.217654	0.92517	0.00106166	0.997107	0.103584	0.952497	0.00222497	0.990907
21	409705	1.19545	0.996705	0.72084	0.916375	0.15839	0.69143	0.02165	0.993409	0.93756	0.976895	0.217654	0.92517	0.00106166	0.997107	0.103584	0.952497	0.00222497	0.990907
21	409724	0.75293	0.996705	2.02425	0.894618	0.00071789	0.97867	0.02437	0.992621	0.16733	0.976895	0.0311419	0.981091	0.743852	0.888686	1.70393	0.828303	3.93432	0.85754
21	409770	1.19545	0.996705	0.72084	0.916375	0.15839	0.69143	0.02165	0.993409	0.93756	0.976895	0.217654	0.92517	0.00106166	0.997107	0.103584	0.952497	0.00222497	0.990907
21	409821	1.19545	0.996705	0.72084	0.916375	0.15839	0.69143	0.02165	0.993409	0.93756	0.976895	0.217654	0.92517	0.00106166	0.997107	0.103584	0.952497	0.00222497	0.990907
21	409825	2.38094	0.996705	8.42619	0.874399	1.69365	0.19594	1.02425	0.98562	0.24768	0.976895	2.03319	0.61449	2.26495	0.852941	0.430716	0.880326	1.00427	0.85754
21	409851	1.19545	0.996705	0.72084	0.916375	0.15839	0.69143	0.02165	0.993409	0.93756	0.976895	0.217654	0.92517	0.00106166	0.997107	0.103584	0.952497	0.00222497	0.990907
21	409861	6.77018	0.898895	0.1146	0.97802	0.80986	0.37018	0.16993	0.98562	1.13397	0.976895	0.0923778	0.956586	0.000707753	0.997619	1.20915	0.828303	1.80242	0.85754
21	409978	1.19545	0.996705	0.72084	0.916375	0.15839	0.69143	0.02165	0.993409	0.93756	0.976895	0.217654	0.92517	0.00106166	0.997107	0.103584	0.952497	0.00222497	0.990907
21	410058	0.10695	0.996705	0.73204	0.916375	0.87125	0.35271	0.42294	0.98562	0.71503	0.976895	0.368818	0.896369	0.0110471	0.992459	0.668697	0.84196	0.0626045	0.953118
21	410372	0.15177	0.996705	4.46393	0.894618	0.60212	0.43948	0.2998	0.98562	0.00011733	0.998802	1.15854	0.75937	0.0257715	0.986079	0.669297	0.84196	0.0912354	0.942886
21	410431	1.19545	0.996705	0.72084	0.916375	0.15839	0.69143	0.02165	0.993409	0.93756	0.976895	0.217654	0.92517	0.00106166	0.997107	0.103584	0.952497	0.00222497	0.990907
21	411072	0.3754	0.996705	1.20344	0.9053	0.00081584	0.97727	0.07874	0.98562	0.2838	0.976895	0.173594	0.933165	0.107026	0.965832	0.461708	0.874686	0.863338	0.862864
21	411254	0.02906	0.996705	1.66406	0.904728	0.60212	0.43948	1.2765	0.981618	1.247e-05	0.999592	1.15854	0.75937	0.0257715	0.986079	0.34188	0.895494	0.0912354	0.942886
21	411292	0.51098	0.996705	2.52059	0.894618	0.15755	0.69222	0.14186	0.98562	0.12565	0.976895	0.00616385	0.994427	0.0045455	0.996101	0.0524536	0.96748	0.24439	0.906488
21	411295	0.53992	0.996705	0.04889	0.979262	0.00805	0.92866	0.82194	0.98562	0.0685	0.980743	0.0252621	0.982506	0.0699432	0.976627	0.22548	0.920195	0.141065	0.931064
21	411314	0.51098	0.996705	2.52059	0.894618	0.15755	0.69222	0.14186	0.98562	0.12565	0.976895	0.00616385	0.994427	0.0045455	0.996101	0.0524536	0.96748	0.24439	0.906488
21	411323	0.06315	0.996705	1.86489	0.897549	0.47249	0.49336	0.0334	0.989499	0.13539	0.976895	0.923368	0.801549	0.0910889	0.970922	1.13365	0.828303	0.176405	0.921526
21	411480	1.65318	0.996705	0.51077	0.922066	0.3019	0.58385	0.49361	0.98562	0.45074	0.976895	0.0482755	0.973121	0.819287	0.879941	6.88711	0.803002	2.76532	0.85754
21	411581	0.00094653	0.998361	0.01676	0.979262	0.2299	0.63257	2.05319	0.95473	0.05688	0.980743	0.700142	0.839998	0.515309	0.91303	0.161326	0.936661	0.245207	0.906314
21	411671	0.27935	0.996705	1.6299	0.904938	0.93306	0.33625	0.00829	0.994312	0.03467	0.983487	1.31793	0.731531	0.657095	0.895447	0.187076	0.930051	0.622424	0.862864
21	411901	2.00226	0.996705	1.47858	0.904938	2.76613	0.09921	3.86993	0.896262	0.34861	0.976895	2.94048	0.484009	0.255521	0.946846	0.466742	0.873409	2.06546	0.85754
21	412082	1.47804	0.996705	5.30668	0.894618	1.47885	0.22663	1.07443	0.98562	0.2228	0.976895	1.43958	0.710117	0.10026	0.967965	1.05865	0.828303	0.0685615	0.950195
21	412294	0.14037	0.996705	2.2919	0.894618	0.03307	0.85604	0.0813	0.98562	0.03176	0.98351	0.220741	0.92517	0.305659	0.939271	0.661398	0.843639	0.430332	0.878552
21	412435	0.35826	0.996705	0.53233	0.921021	0.05183	0.82034	0.66889	0.98562	0.00261	0.993726	0.00881411	0.991272	0.0596045	0.97897	1.30066	0.828303	0.0666284	0.951477
21	412889	3.86318	0.996705	1.6892	0.904455	3.29881	0.07213	0.1988	0.98562	1.37121	0.976895	1.18171	0.754186	0.340498	0.934437	0.104378	0.952328	1.21223	0.85754
21	412976	0.61989	0.996705	3.50588	0.894618	0.26832	0.60553	0.0472	0.98562	0.08994	0.979796	0.723701	0.838251	1.86013	0.852941	1.98388	0.823625	0.00332536	0.988771
21	413024	0.65621	0.996705	0.06484	0.979262	0.8119	0.36958	0.5797	0.98562	0.94134	0.976895	0.0885325	0.95788	0.182921	0.955232	0.298276	0.903942	5.07207	0.85754
21	413142	0.26674	0.996705	2.29656	0.894618	0.25075	0.61758	0.04618	0.98562	0.05297	0.980743	3.01239	0.4739	0.048096	0.980466	1.06679	0.828303	0.699139	0.862864
21	413206	3.86092	0.996705	0.69714	0.916375	4.19132	0.04308	0.1397	0.98562	1.99084	0.976895	1.29778	0.734171	0.406304	0.924483	0.204601	0.925323	1.09218	0.85754
21	413250	3.86092	0.996705	0.69714	0.916375	4.19132	0.04308	0.1397	0.98562	1.99084	0.976895	1.29778	0.734171	0.406304	0.924483	0.204601	0.925323	1.09218	0.85754
21	413593	0.36605	0.996705	1.82934	0.897882	0.00535	0.94182	0.25617	0.98562	0.22331	0.976895	0.175129	0.932737	0.137273	0.959634	1.41884	0.828303	4.03122	0.85754
21	414939	0.63462	0.996705	3.49174	0.894618	0.16861	0.68217	2.32248	0.929885	2.94367	0.976895	0.45094	0.879123	0.680775	0.892038	0.489093	0.868525	1.92165	0.85754
21	415107	0.48129	0.996705	3.70275	0.894618	0.23306	0.63025	1.05111	0.98562	2.25847	0.976895	0.400487	0.889345	0.544245	0.911762	0.367292	0.892174	1.82012	0.85754
21	415269	4.32277	0.996705	1.54758	0.904938	0.45593	0.50099	5.30737	0.80504	3.32352	0.976895	1.47869	0.702864	1.0006	0.864272	0.15495	0.938374	1.67136	0.85754
21	415420	0.07658	0.996705	0.06346	0.979262	0.74724	0.38929	0.0067	0.994312	0.01845	0.985911	2.24499	0.581659	0.0305699	0.985534	0.000159122	0.998387	0.137639	0.931064
21	415431	1.45594	0.996705	2.3814	0.894618	0.11538	0.73476	3.66319	0.908875	1.59709	0.976895	1.20305	0.750196	0.258074	0.946652	0.0223191	0.982695	1.2344	0.85754
21	415512	2.68021	0.996705	0.01703	0.979262	0.31483	0.57591	0.0221	0.993156	0.65957	0.976895	0.0721504	0.964049	0.558107	0.908539	2.3718	0.811248	2.39552	0.85754
21	415519	0.85771	0.996705	1.52768	0.904938	0.46398	0.49724	4.05409	0.886532	2.19899	0.976895	1.58204	0.685999	0.480632	0.914829	0.0427125	0.971147	0.33576	0.894269
21	415533	1.10458	0.996705	1.84333	0.897882	0.12353	0.72593	2.85788	0.908875	1.28479	0.976895	1.07345	0.775622	0.227511	0.950563	0.00907307	0.990316	0.354736	0.890016
21	415722	2.74748	0.996705	1.10176	0.905742	0.76576	0.38349	5.54318	0.793844	2.53938	0.976895	2.42151	0.554677	0.863931	0.876226	0.0257894	0.980034	0.58933	0.862864
21	416294	0.01722	0.996705	0.6579	0.917271	0.07941	0.77864	0.0136	0.994165	0.98984	0.976895	0.304125	0.90972	2.32234	0.852941	3.14068	0.803002	1.11629	0.85754
21	416345	1.35721	0.996705	5.55162	0.894618	0.13541	0.71362	0.56611	0.98562	0.22075	0.976895	0.52989	0.865379	0.674352	0.892492	0.00439399	0.994532	0.0667089	0.951389
21	416385	1.46955	0.996705	3.33059	0.894618	0.02386	0.87752	1.05026	0.98562	1.80971	0.976895	0.418586	0.884942	0.586507	0.903242	0.361904	0.893185	0.428245	0.879212
21	416457	2.18141	0.996705	0.89557	0.909816	0.01571	0.90049	0.18706	0.98562	0.18269	0.976895	0.071361	0.964538	0.0369915	0.982977	0.16467	0.935346	0.337769	0.893893
21	416526	0.02043	0.996705	2.45647	0.894618	0.028	0.86743	0.01076	0.994312	0.10213	0.977404	0.0782048	0.961754	0.174063	0.956032	0.0449088	0.970545	1.89049	0.85754
21	416572	8.8965	0.689018	4.03563	0.894618	3.56602	0.06168	3.57982	0.908875	1.75541	0.976895	1.47894	0.702779	0.0291173	0.986044	0.303475	0.902009	0.203107	0.915094
21	416632	0.50326	0.996705	0.1961	0.954429	0.06312	0.80211	0.00379	0.994804	0.04705	0.981886	0.184438	0.929964	0.069193	0.976828	0.189241	0.929763	0.745879	0.862864
21	416635	0.41917	0.996705	0.0001805	0.997405	0.33163	0.56591	0.06363	0.98562	0.07781	0.980743	0.278536	0.915735	0.195584	0.953743	0.00690698	0.992956	3.21484	0.85754
21	416661	0.06674	0.996705	1.07136	0.905742	0.25687	0.61332	0.08248	0.98562	0.0917	0.979595	0.386221	0.892888	0.0247876	0.986669	0.0638719	0.96463	0.361233	0.888857
21	416662	0.50326	0.996705	0.1961	0.954429	0.06312	0.80211	0.00379	0.994804	0.04705	0.981886	0.184438	0.929964	0.069193	0.976828	0.189241	0.929763	0.745879	0.862864
21	416683	0.50326	0.996705	0.1961	0.954429	0.06312	0.80211	0.00379	0.994804	0.04705	0.981886	0.184438	0.929964	0.069193	0.976828	0.189241	0.929763	0.745879	0.862864
21	416708	3.48659	0.996705	0.02109	0.979262	1.6425	0.20278	0.96759	0.98562	1.16197	0.976895	0.502959	0.870008	0.947993	0.869723	0.487451	0.868881	2.13377	0.85754
21	416934	4.00907	0.996705	5.4138e-05	0.998212	1.67876	0.1979	0.77782	0.98562	0.40601	0.976895	1.0335	0.782393	1.10502	0.853896	0.288413	0.905034	0.81317	0.862864
21	417084	1.08046	0.996705	0.00604	0.984073	0.36304	0.5481	0.0602	0.98562	7.4169e-06	0.999802	0.259387	0.919533	0.322392	0.936429	0.0767281	0.960954	0.596207	0.862864
21	417219	0.06991	0.996705	0.27015	0.944191	0.24673	0.62041	0.54391	0.98562	0.12789	0.976895	0.00324877	0.996848	0.436702	0.920982	0.000233011	0.9983	0.34718	0.891748
21	417832	0.09801	0.996705	0.01884	0.979262	0.06251	0.80305	0.02332	0.9928	0.91292	0.976895	0.097891	0.955075	0.601909	0.900379	1.01113	0.828303	0.774527	0.862864
21	417877	0.66292	0.996705	1.10086	0.905742	0.27816	0.599	0.08977	0.98562	0.01515	0.986919	0.3495	0.899762	0.353069	0.932509	0.0390416	0.972791	0.155289	0.927265
21	417878	0.66292	0.996705	1.10086	0.905742	0.27816	0.599	0.08977	0.98562	0.01515	0.986919	0.3495	0.899762	0.353069	0.932509	0.0390416	0.972791	0.155289	0.927265
21	418124	0.50916	0.996705	1.06657	0.905742	0.44288	0.50717	0.43498	0.98562	0.23897	0.976895	3.07611	0.4739	2.50017	0.852941	1.85023	0.828303	3.62904	0.85754
21	418377	0.69116	0.996705	0.02682	0.979262	1.2805	0.26034	1.84501	0.97358	0.00206	0.994302	3.54629	0.427302	4.50562	0.852941	3.38586	0.803002	2.49164	0.85754
21	418383	0.32422	0.996705	3.42469	0.894618	0.30972	0.57901	1.08216	0.98562	0.08472	0.980743	0.193407	0.928063	1.58415	0.852941	0.780641	0.828303	1.30976	0.85754
21	418384	0.62959	0.996705	0.43746	0.926982	0.34104	0.56046	0.00753	0.994312	0.00515	0.992174	0.955373	0.795941	0.0231588	0.987305	0.0811223	0.959577	0.053871	0.957978
21	418405	0.72567	0.996705	0.84218	0.91239	1.45715	0.2301	0.28901	0.98562	0.28288	0.976895	1.63571	0.676666	0.14431	0.959276	0.0750422	0.961387	0.530504	0.867707
21	418450	0.06149	0.996705	0.28603	0.943015	2.60578	0.10942	1.93178	0.9631	0.4941	0.976895	3.01239	0.4739	2.64983	0.852941	2.22454	0.818346	0.699139	0.862864
21	418474	0.22088	0.996705	0.34088	0.934319	3.1033	0.08099	5.00024	0.820838	1.96214	0.976895	4.56958	0.418285	0.818821	0.880014	0.0236878	0.981576	0.35349	0.890016
21	418552	3.23399	0.996705	0.20349	0.953395	0.49884	0.48156	0.05401	0.98562	0.00431	0.992538	0.436071	0.883184	3.09905	0.852941	0.910862	0.828303	1.28808	0.85754
21	418581	2.05282	0.996705	0.34733	0.93359	3.02192	0.08513	1.30855	0.981618	0.03203	0.98351	1.43742	0.710778	3.50188	0.852941	1.22154	0.828303	1.99542	0.85754
21	418582	2.05282	0.996705	0.34733	0.93359	3.02192	0.08513	1.30855	0.981618	0.03203	0.98351	1.43742	0.710778	3.50188	0.852941	1.22154	0.828303	1.99542	0.85754
21	418594	0.1595	0.996705	0.60919	0.918301	3.97238	0.04885	1.99684	0.960224	5.33292	0.976895	1.87039	0.640937	0.510886	0.913793	0.114091	0.948022	0.0457553	0.961116
21	418632	2.70829	0.996705	0.53358	0.921021	0.7543	0.38706	0.10537	0.98562	0.02938	0.983754	0.750087	0.833137	2.37121	0.852941	0.688838	0.839759	1.15758	0.85754
21	418695	0.56	0.996705	3.01718	0.894618	1.25469	0.26517	0.05132	0.98562	2.01067	0.976895	0.425723	0.884375	0.0507041	0.980466	1.60763	0.828303	0.296714	0.898738
21	418713	2.32191	0.996705	0.24594	0.948298	5.00883	0.02729	2.08866	0.95047	4.2625	0.976895	2.30459	0.57293	5.82828	0.720424	1.34527	0.828303	1.3913	0.85754
21	419030	2.99672	0.996705	0.17834	0.959113	0.56648	0.45334	0.04448	0.98588	0.47263	0.976895	0.179135	0.931538	2.07483	0.852941	0.819472	0.828303	2.65268	0.85754
21	419062	1.77714	0.996705	0.24061	0.949125	0.68391	0.41012	0.06073	0.98562	0.08026	0.980743	0.354949	0.898829	2.37683	0.852941	0.848393	0.828303	1.53617	0.85754
21	419092	1.21858	0.996705	0.49046	0.922422	1.69362	0.196	0.4501	0.98562	0.15633	0.976895	1.34286	0.728936	2.73446	0.852941	1.15973	0.828303	1.61437	0.85754
21	419137	0.52219	0.996705	3.13398	0.894618	1.71939	0.19266	0.10808	0.98562	2.18165	0.976895	0.848702	0.81422	0.0391737	0.98242	1.18678	0.828303	0.21631	0.912282
21	419243	0.1755	0.996705	0.6457	0.917468	0.96084	0.32921	0.31616	0.98562	2.10625	0.976895	0.211174	0.92663	2.80838	0.852941	0.339265	0.895937	1.68412	0.85754
21	419310	1.48276	0.996705	0.13328	0.971281	0.52576	0.46999	0.00014407	0.998607	1.87469	0.976895	0.00542409	0.995308	2.58765	0.852941	0.336353	0.896863	1.0783	0.85754
21	419318	3.4517	0.996705	0.03862	0.979262	0.0387	0.84441	0.00995	0.994312	2.39258	0.976895	0.343926	0.900552	1.16794	0.852977	0.6365	0.847791	0.38757	0.886307
21	419349	1.75543	0.996705	0.25187	0.946921	0.42438	0.51616	0.00803	0.994312	1.38019	0.976895	0.00205945	0.997733	2.15278	0.852941	0.239199	0.916112	0.488839	0.87308
21	419355	1.75543	0.996705	0.25187	0.946921	0.42438	0.51616	0.00803	0.994312	1.38019	0.976895	0.00205945	0.997733	2.15278	0.852941	0.239199	0.916112	0.488839	0.87308
21	419383	1.75543	0.996705	0.25187	0.946921	0.42438	0.51616	0.00803	0.994312	1.38019	0.976895	0.00205945	0.997733	2.15278	0.852941	0.239199	0.916112	0.488839	0.87308
21	419395	1.75543	0.996705	0.25187	0.946921	0.42438	0.51616	0.00803	0.994312	1.38019	0.976895	0.00205945	0.997733	2.15278	0.852941	0.239199	0.916112	0.488839	0.87308
21	419397	1.48334	0.996705	0.14152	0.967991	0.29155	0.59036	0.00697	0.994312	1.44263	0.976895	0.0201624	0.98508	1.84783	0.852941	0.247861	0.914587	0.594464	0.862864
21	419435	1.23621	0.996705	0.18531	0.957668	0.10104	0.75122	0.18331	0.98562	1.0237	0.976895	0.520862	0.8669	1.12614	0.852977	0.527534	0.865905	1.11026	0.85754
21	419459	0.32422	0.996705	3.42469	0.894618	0.30972	0.57901	1.08216	0.98562	0.08472	0.980743	0.193407	0.928063	1.58415	0.852941	0.780641	0.828303	1.30976	0.85754
21	419463	0.02678	0.996705	0.40496	0.928825	0.05825	0.80974	0.05091	0.98562	0.76854	0.976895	0.824926	0.820256	0.0107424	0.992718	0.0261161	0.979949	0.0357629	0.965489
21	419478	0.56744	0.996705	0.89903	0.909816	0.24408	0.62229	0.34638	0.98562	0.85283	0.976895	0.476608	0.874661	1.57126	0.852941	0.453722	0.876547	0.498152	0.872499
21	419541	1.24258	0.996705	0.06966	0.979262	0.84339	0.36051	0.48312	0.98562	1.2315	0.976895	1.20166	0.750408	1.60437	0.852941	0.75499	0.830011	0.900333	0.862864
21	419542	1.45763	0.996705	0.21953	0.950422	0.19769	0.6575	0.06907	0.98562	0.98303	0.976895	0.269682	0.91783	1.38538	0.852941	0.569307	0.857095	0.849128	0.862864
21	419565	1.12906	0.996705	0.29329	0.942316	0.19462	0.66	0.02981	0.989899	1.26304	0.976895	0.109987	0.951497	1.06134	0.858017	0.445915	0.87751	0.632214	0.862864
21	419583	0.0208	0.996705	0.31744	0.938575	1.28212	0.26006	0.03608	0.988567	0.31322	0.976895	0.309502	0.908428	0.0879392	0.972542	1.30484	0.828303	1.64808	0.85754
21	419600	1.2106	0.996705	0.11019	0.979262	0.26802	0.60575	0.11401	0.98562	1.41346	0.976895	0.233062	0.922094	1.72884	0.852941	0.728761	0.83365	1.50335	0.85754
21	419605	1.45763	0.996705	0.21953	0.950422	0.19769	0.6575	0.06907	0.98562	0.98303	0.976895	0.269682	0.91783	1.38538	0.852941	0.569307	0.857095	0.849128	0.862864
21	419622	1.2106	0.996705	0.11019	0.979262	0.26802	0.60575	0.11401	0.98562	1.41346	0.976895	0.233062	0.922094	1.72884	0.852941	0.728761	0.83365	1.50335	0.85754
21	419624	1.2106	0.996705	0.11019	0.979262	0.26802	0.60575	0.11401	0.98562	1.41346	0.976895	0.233062	0.922094	1.72884	0.852941	0.728761	0.83365	1.50335	0.85754
21	419630	0.8693	0.996705	0.01135	0.979262	0.12608	0.72325	0.37271	0.98562	1.52776	0.976895	0.546327	0.863037	1.25558	0.852941	0.776019	0.828635	1.7854	0.85754
21	419639	1.45763	0.996705	0.21953	0.950422	0.19769	0.6575	0.06907	0.98562	0.98303	0.976895	0.269682	0.91783	1.38538	0.852941	0.569307	0.857095	0.849128	0.862864
21	419644	1.08261	0.996705	0.06061	0.979262	0.07812	0.78041	0.28733	0.98562	1.06269	0.976895	0.604843	0.854634	0.951964	0.868822	0.596441	0.854918	1.0018	0.85754
21	419727	2.28178	0.996705	0.12089	0.975553	0.74274	0.39071	0.28304	0.98562	3.26366	0.976895	0.00617568	0.994427	1.62442	0.852941	0.947303	0.828303	0.896235	0.862864
21	419800	0.56808	0.996705	1.32666	0.9053	4.02971	0.04723	3.31062	0.908875	0.05297	0.980743	3.01239	0.4739	0.0100484	0.992885	0.603961	0.854377	0.699139	0.862864
21	419808	0.18207	0.996705	1.37853	0.9053	1.23367	0.26918	2.41361	0.924775	0.12919	0.976895	4.95816	0.418285	4.3692	0.852941	3.05262	0.803002	0.0754667	0.947328
21	419987	0.21708	0.996705	0.30611	0.940307	0.2802	0.59767	0.28337	0.98562	0.41973	0.976895	0.895049	0.805874	1.17795	0.852977	0.351941	0.893185	0.167821	0.923521
21	420356	2.10261	0.996705	0.22397	0.950422	2.68841	0.10402	3.45461	0.908875	0.06735	0.980743	6.80201	0.418285	2.72038	0.852941	2.27062	0.817328	3.36581	0.85754
21	420357	2.10261	0.996705	0.22397	0.950422	2.68841	0.10402	3.45461	0.908875	0.06735	0.980743	6.80201	0.418285	2.72038	0.852941	2.27062	0.817328	3.36581	0.85754
21	420384	2.10261	0.996705	0.22397	0.950422	2.68841	0.10402	3.45461	0.908875	0.06735	0.980743	6.80201	0.418285	2.72038	0.852941	2.27062	0.817328	3.36581	0.85754
21	420449	1.70401	0.996705	0.89051	0.909816	2.68841	0.10402	2.83403	0.908875	0.06945	0.980743	6.80201	0.418285	2.72038	0.852941	2.71348	0.803002	2.25453	0.85754
21	420450	1.70401	0.996705	0.89051	0.909816	2.68841	0.10402	2.83403	0.908875	0.06945	0.980743	6.80201	0.418285	2.72038	0.852941	2.71348	0.803002	2.25453	0.85754
21	420573	0.48038	0.996705	0.83098	0.91239	1.78077	0.18489	1.81703	0.97358	0.15828	0.976895	4.02243	0.418285	3.12636	0.852941	2.65737	0.803248	0.823677	0.862864
21	420614	0.48038	0.996705	0.83098	0.91239	1.78077	0.18489	1.81703	0.97358	0.15828	0.976895	4.02243	0.418285	3.12636	0.852941	2.65737	0.803248	0.823677	0.862864
21	420644	0.09657	0.996705	0.07173	0.979262	1.09669	0.29735	0.1079	0.98562	0.47134	0.976895	0.798807	0.824108	0.536745	0.91194	0.0638869	0.964615	0.926398	0.860799
21	420669	1.70401	0.996705	0.89051	0.909816	2.68841	0.10402	2.83403	0.908875	0.06945	0.980743	6.80201	0.418285	2.72038	0.852941	2.71348	0.803002	2.25453	0.85754
21	420679	1.70401	0.996705	0.89051	0.909816	2.68841	0.10402	2.83403	0.908875	0.06945	0.980743	6.80201	0.418285	2.72038	0.852941	2.71348	0.803002	2.25453	0.85754
21	420714	1.70401	0.996705	0.89051	0.909816	2.68841	0.10402	2.83403	0.908875	0.06945	0.980743	6.80201	0.418285	2.72038	0.852941	2.71348	0.803002	2.25453	0.85754
21	420720	1.70401	0.996705	0.89051	0.909816	2.68841	0.10402	2.83403	0.908875	0.06945	0.980743	6.80201	0.418285	2.72038	0.852941	2.71348	0.803002	2.25453	0.85754
21	420748	1.70401	0.996705	0.89051	0.909816	2.68841	0.10402	2.83403	0.908875	0.06945	0.980743	6.80201	0.418285	2.72038	0.852941	2.71348	0.803002	2.25453	0.85754
21	420805	2.10261	0.996705	0.22397	0.950422	2.68841	0.10402	3.45461	0.908875	0.06735	0.980743	6.80201	0.418285	2.72038	0.852941	2.27062	0.817328	3.36581	0.85754
21	420862	0.38895	0.996705	1.99381	0.894618	0.78301	0.37821	0.1551	0.98562	2.738	0.976895	0.56492	0.860726	0.00175876	0.996444	0.216057	0.923055	0.137765	0.931064
21	420890	1.70401	0.996705	0.89051	0.909816	2.68841	0.10402	2.83403	0.908875	0.06945	0.980743	6.80201	0.418285	2.72038	0.852941	2.71348	0.803002	2.25453	0.85754
21	420894	1.70401	0.996705	0.89051	0.909816	2.68841	0.10402	2.83403	0.908875	0.06945	0.980743	6.80201	0.418285	2.72038	0.852941	2.71348	0.803002	2.25453	0.85754
21	420897	1.92972	0.996705	0.82497	0.91239	2.68841	0.10402	3.11324	0.908875	0.01215	0.988714	6.80201	0.418285	2.72038	0.852941	2.67384	0.803002	2.3361	0.85754
21	420911	0.48038	0.996705	0.83098	0.91239	1.78077	0.18489	1.81703	0.97358	0.15828	0.976895	4.02243	0.418285	3.12636	0.852941	2.65737	0.803248	0.823677	0.862864
21	420980	0.48038	0.996705	0.83098	0.91239	1.78077	0.18489	1.81703	0.97358	0.15828	0.976895	4.02243	0.418285	3.12636	0.852941	2.65737	0.803248	0.823677	0.862864
21	420992	0.48038	0.996705	0.83098	0.91239	1.78077	0.18489	1.81703	0.97358	0.15828	0.976895	4.02243	0.418285	3.12636	0.852941	2.65737	0.803248	0.823677	0.862864
21	421058	0.71361	0.996705	0.32132	0.938005	0.06826	0.79439	0.12705	0.98562	0.39161	0.976895	0.220988	0.92517	0.139226	0.959286	1.00057	0.828303	0.450567	0.876229
21	421081	0.48038	0.996705	0.83098	0.91239	1.78077	0.18489	1.81703	0.97358	0.15828	0.976895	4.02243	0.418285	3.12636	0.852941	2.65737	0.803248	0.823677	0.862864
21	421204	0.29751	0.996705	2.13636	0.894618	0.37221	0.54311	0.31311	0.98562	2.4504	0.976895	0.1988	0.928063	0.0353221	0.983545	0.0449605	0.970545	0.245253	0.906295
21	421243	0.39478	0.996705	2.79062	0.894618	0.93167	0.33661	0.8216	0.98562	3.28767	0.976895	0.308761	0.908501	0.0160658	0.990813	0.431979	0.880107	2.05216	0.85754
21	421277	0.17737	0.996705	1.31483	0.9053	0.10926	0.74164	0.00165	0.996433	0.0567	0.980743	0.456544	0.87773	0.115714	0.964167	0.00395616	0.994532	4.62791	0.85754
21	421291	0.48038	0.996705	0.83098	0.91239	1.78077	0.18489	1.81703	0.97358	0.15828	0.976895	4.02243	0.418285	3.12636	0.852941	2.65737	0.803248	0.823677	0.862864
21	421330	0.25963	0.996705	0.17606	0.959553	2.18474	0.14232	1.07606	0.98562	2.09185	0.976895	2.2625	0.579735	0.0633842	0.978383	0.263061	0.911115	2.64504	0.85754
21	421425	0.25963	0.996705	0.17606	0.959553	2.18474	0.14232	1.07606	0.98562	2.09185	0.976895	2.2625	0.579735	0.0633842	0.978383	0.263061	0.911115	2.64504	0.85754
21	421443	0.25963	0.996705	0.17606	0.959553	2.18474	0.14232	1.07606	0.98562	2.09185	0.976895	2.2625	0.579735	0.0633842	0.978383	0.263061	0.911115	2.64504	0.85754
21	421577	0.42226	0.996705	0.69126	0.916375	0.15353	0.69597	0.03398	0.989438	0.05823	0.980743	0.62257	0.850566	0.0908181	0.971027	0.0189325	0.983805	3.62805	0.85754
21	421611	0.00187	0.997332	0.14143	0.968039	0.3666	0.54614	0.17962	0.98562	0.34046	0.976895	0.817393	0.821669	0.0905043	0.971179	0.131585	0.943814	2.24831	0.85754
21	421614	0.77973	0.996705	1.18679	0.9053	0.04164	0.83869	0.06392	0.98562	0.97834	0.976895	0.0105205	0.990487	0.00102442	0.997234	0.0847093	0.958554	1.01595	0.85754
21	421637	1.38413	0.996705	1.1167	0.905742	0.13681	0.71221	0.21276	0.98562	1.11421	0.976895	0.239806	0.921532	0.000888481	0.997619	0.05189	0.967814	0.457249	0.876229
21	421684	0.43995	0.996705	0.00105	0.993931	2.23339	0.138	0.39036	0.98562	0.46668	0.976895	4.48001	0.418285	0.253449	0.946872	0.212759	0.923707	0.643464	0.862864
21	421703	0.18084	0.996705	0.02029	0.979262	0.66243	0.41751	0.43664	0.98562	0.387	0.976895	1.59104	0.684394	0.0899408	0.971554	0.0866812	0.958454	3.47127	0.85754
21	421715	0.10359	0.996705	0.32507	0.937122	0.00279	0.95799	0.21214	0.98562	0.12486	0.976895	0.0142634	0.987983	1.45035	0.852941	0.14955	0.940075	0.844305	0.862864
21	421726	1.05578	0.996705	0.74349	0.916375	0.69748	0.40549	0.68062	0.98562	1.39037	0.976895	0.672294	0.841916	0.056516	0.979345	0.000902203	0.996646	0.745442	0.862864
21	421857	0.1171	0.996705	0.00014923	0.997565	1.20181	0.27542	1.15653	0.98562	2.12346	0.976895	1.96529	0.625032	0.00191333	0.99639	0.325547	0.897858	1.80653	0.85754
21	421863	0.00358	0.996705	0.35594	0.93359	0.08106	0.77642	0.60767	0.98562	0.02152	0.985072	1.44127	0.709694	0.0331286	0.984775	0.0335017	0.975178	3.82171	0.85754
21	421933	0.1171	0.996705	0.00014923	0.997565	1.20181	0.27542	1.15653	0.98562	2.12346	0.976895	1.96529	0.625032	0.00191333	0.99639	0.325547	0.897858	1.80653	0.85754
21	421968	0.46551	0.996705	3.58702	0.894618	0.44338	0.50694	0.97211	0.98562	0.04556	0.982119	0.251576	0.91956	1.47279	0.852941	0.888922	0.828303	0.559941	0.864177
21	421992	0.00358	0.996705	0.35594	0.93359	0.08106	0.77642	0.60767	0.98562	0.02152	0.985072	1.44127	0.709694	0.0331286	0.984775	0.0335017	0.975178	3.82171	0.85754
21	422027	1.42642	0.996705	0.00025828	0.997254	3.96356	0.04904	1.91958	0.964343	5.75244	0.956277	3.14133	0.4739	1.62994	0.852941	2.3378	0.812026	0.299101	0.897953
21	422038	0.00014842	0.998974	0.47883	0.923385	0.08559	0.77042	0.19628	0.98562	0.71133	0.976895	0.92058	0.802028	0.051079	0.980466	0.000806134	0.996664	4.71534	0.85754
21	422060	0.05666	0.996705	0.79862	0.914373	0.02905	0.86498	0.10345	0.98562	2.3028	0.976895	0.386007	0.892888	0.109105	0.965264	0.53672	0.863813	2.67349	0.85754
21	422067	0.10526	0.996705	2.18728	0.894618	0.275	0.60108	0.74777	0.98562	6.039e-08	0.999954	1.20763	0.749618	0.00522417	0.996093	0.00238104	0.994574	0.75957	0.862864
21	422073	0.00358	0.996705	0.35594	0.93359	0.08106	0.77642	0.60767	0.98562	0.02152	0.985072	1.44127	0.709694	0.0331286	0.984775	0.0335017	0.975178	3.82171	0.85754
21	422074	0.89103	0.996705	1.12208	0.9053	4.38567	0.0386	3.33755	0.908875	7.11427	0.8639	3.09593	0.4739	0.0151433	0.990856	0.629172	0.849114	0.0631881	0.952987
21	422085	0.65355	0.996705	0.32001	0.938568	0.7064	0.40251	0.18403	0.98562	2.16544	0.976895	0.00436041	0.996244	0.197478	0.953743	0.511378	0.868205	0.361973	0.888544
21	422096	0.13392	0.996705	2.81605	0.894618	0.0283	0.86673	0.13088	0.98562	0.28926	0.976895	0.730276	0.836325	0.0247781	0.986686	0.0224102	0.982695	0.634937	0.862864
21	422140	0.19322	0.996705	1.0219	0.905742	0.84139	0.36106	0.20902	0.98562	5.81399	0.953156	0.0468418	0.973825	0.041166	0.981882	0.3769	0.889906	1.62224	0.85754
21	422163	0.11384	0.996705	0.19625	0.954374	1.43988	0.23281	1.22742	0.984462	1.89722	0.976895	2.60876	0.530153	5.78996e-05	0.999037	0.0414498	0.971529	1.99968	0.85754
21	422192	0.0583	0.996705	1.82471	0.897882	0.42553	0.5156	0.04083	0.98642	2.50448	0.976895	0.150089	0.941002	0.418332	0.923083	0.656734	0.844496	2.25622	0.85754
21	422196	0.89103	0.996705	1.12208	0.9053	4.38567	0.0386	3.33755	0.908875	7.11427	0.8639	3.09593	0.4739	0.0151433	0.990856	0.629172	0.849114	0.0631881	0.952987
21	422199	0.11384	0.996705	0.19625	0.954374	1.43988	0.23281	1.22742	0.984462	1.89722	0.976895	2.60876	0.530153	5.78996e-05	0.999037	0.0414498	0.971529	1.99968	0.85754
21	422239	0.22163	0.996705	1.76514	0.898473	0.1112	0.73944	0.22011	0.98562	0.06529	0.980743	1.53796	0.692503	0.00571732	0.995676	0.049872	0.968438	4.17345	0.85754
21	422262	0.89103	0.996705	1.12208	0.9053	4.38567	0.0386	3.33755	0.908875	7.11427	0.8639	3.09593	0.4739	0.0151433	0.990856	0.629172	0.849114	0.0631881	0.952987
21	422317	0.39163	0.996705	1.53328	0.904938	0.62488	0.431	0.53135	0.98562	0.02719	0.984149	1.92943	0.631269	0.130263	0.96178	0.0149257	0.985411	4.4897	0.85754
21	422358	0.02953	0.996705	0.17009	0.960489	0.01781	0.8941	0.25742	0.98562	0.22985	0.976895	1.88436	0.639408	0.0483441	0.980466	0.304755	0.901881	3.70577	0.85754
21	422371	0.00846	0.996705	1.34596	0.9053	0.09671	0.75642	0.08229	0.98562	1.10212	0.976895	0.559051	0.861264	2.48286	0.852941	4.01769	0.803002	2.67166	0.85754
21	422384	0.0077	0.996705	1.34677	0.9053	6.53633	0.01197	1.08403	0.98562	8.07284	0.764789	1.27346	0.738526	0.665037	0.89398	0.15244	0.939501	0.0218376	0.971835
21	422399	0.00846	0.996705	1.34596	0.9053	0.09671	0.75642	0.08229	0.98562	1.10212	0.976895	0.559051	0.861264	2.48286	0.852941	4.01769	0.803002	2.67166	0.85754
21	422404	0.00846	0.996705	1.34596	0.9053	0.09671	0.75642	0.08229	0.98562	1.10212	0.976895	0.559051	0.861264	2.48286	0.852941	4.01769	0.803002	2.67166	0.85754
21	422658	0.17712	0.996705	0.26878	0.94424	0.00083792	0.97696	0.10923	0.98562	0.22379	0.976895	0.346009	0.900221	0.512338	0.913415	0.00529049	0.994532	5.56468	0.85754
21	422942	0.09725	0.996705	3.6738	0.894618	0.00937	0.92308	1.81406	0.97358	0.99217	0.976895	0.51149	0.868859	0.296442	0.940705	0.285112	0.905929	2.409	0.85754
21	422961	0.02898	0.996705	1.02006	0.905742	1.0715	0.30294	0.37148	0.98562	0.05001	0.981313	0.00290205	0.996848	9.91336e-05	0.999037	0.554314	0.860329	2.12911	0.85754
21	423150	0.04189	0.996705	3.15181	0.894618	0.01792	0.89375	2.0962	0.949022	1.30204	0.976895	0.483871	0.873909	0.314513	0.937279	0.539002	0.863449	3.83332	0.85754
21	423200	0.04145	0.996705	0.7623	0.915966	2.60578	0.10942	1.93178	0.9631	0.05297	0.980743	3.01239	0.4739	0.882567	0.874538	0.223694	0.920616	0.699139	0.862864
21	423542	0.70318	0.996705	0.48507	0.922675	1.70337	0.19465	2.38637	0.92695	1.85123	0.976895	2.77614	0.506799	0.35769	0.931467	1.34999	0.828303	9.48916	0.85754
21	423588	0.78013	0.996705	1.35694	0.9053	2.33254	0.12965	2.71152	0.908875	2.27645	0.976895	3.29495	0.457447	0.430633	0.922045	1.50684	0.828303	14.2623	0.821552
21	423589	0.78013	0.996705	1.35694	0.9053	2.33254	0.12965	2.71152	0.908875	2.27645	0.976895	3.29495	0.457447	0.430633	0.922045	1.50684	0.828303	14.2623	0.821552
21	423606	0.70318	0.996705	0.48507	0.922675	1.70337	0.19465	2.38637	0.92695	1.85123	0.976895	2.77614	0.506799	0.35769	0.931467	1.34999	0.828303	9.48916	0.85754
21	424060	1.25492	0.996705	0.00028471	0.997243	1.05854	0.30587	1.83045	0.97358	0.00589	0.991763	4.48275	0.418285	0.115805	0.964167	0.53082	0.865426	6.46394	0.85754
21	424509	1.61391	0.996705	1.27914	0.9053	1.5072	0.22226	2.74124	0.908875	0.88151	0.976895	3.30887	0.455318	0.0185345	0.98988	0.991679	0.828303	8.59473	0.85754
21	424719	0.1443	0.996705	1.14365	0.9053	2.57121	0.11177	3.42152	0.908875	1.55863	0.976895	4.44975	0.418285	0.741333	0.888686	2.39393	0.811004	8.40522	0.85754
21	425249	0.00247	0.997104	2.52698	0.894618	2.4822	0.11809	0.80575	0.98562	0.6227	0.976895	1.60095	0.68265	0.133083	0.96075	2.54839	0.808653	1.85337	0.85754
21	425272	0.00247	0.997104	2.52698	0.894618	2.4822	0.11809	0.80575	0.98562	0.6227	0.976895	1.60095	0.68265	0.133083	0.96075	2.54839	0.808653	1.85337	0.85754
21	425313	0.00247	0.997104	2.52698	0.894618	2.4822	0.11809	0.80575	0.98562	0.6227	0.976895	1.60095	0.68265	0.133083	0.96075	2.54839	0.808653	1.85337	0.85754
21	425646	0.69987	0.996705	0.04135	0.979262	0.21575	0.64324	0.18902	0.98562	0.42911	0.976895	0.353113	0.899283	0.122541	0.963807	0.209824	0.924219	0.0840289	0.943868
21	426682	0.1399	0.996705	0.00105	0.993962	1.33353	0.25075	0.41773	0.98562	0.58942	0.976895	0.148706	0.941206	0.00494897	0.996101	1.57119	0.828303	0.362887	0.888282
21	426752	1.60035	0.996705	0.00393	0.987184	0.34147	0.56021	0.22705	0.98562	0.46506	0.976895	0.0753466	0.962688	0.616689	0.899144	4.07646	0.803002	3.82562	0.85754
21	426876	1.27333	0.996705	0.93696	0.909816	0.81473	0.36875	0.00545	0.994366	0.35143	0.976895	0.0157244	0.987122	0.163166	0.956695	1.11244	0.828303	4.83438	0.85754
21	427091	0.64103	0.996705	0.61432	0.918301	1.85122	0.1765	0.02905	0.990102	2.2896	0.976895	0.227431	0.923798	0.528603	0.91194	1.71681	0.828303	3.52554	0.85754
21	427096	0.49071	0.996705	0.61435	0.918301	2.19673	0.14124	0.15576	0.98562	6.44825	0.914033	0.795258	0.824554	0.0850692	0.973619	0.0170814	0.983805	0.735015	0.862864
21	427108	0.64103	0.996705	0.61432	0.918301	1.85122	0.1765	0.02905	0.990102	2.2896	0.976895	0.227431	0.923798	0.528603	0.91194	1.71681	0.828303	3.52554	0.85754
21	427109	0.64103	0.996705	0.61432	0.918301	1.85122	0.1765	0.02905	0.990102	2.2896	0.976895	0.227431	0.923798	0.528603	0.91194	1.71681	0.828303	3.52554	0.85754
21	427150	0.64103	0.996705	0.61432	0.918301	1.85122	0.1765	0.02905	0.990102	2.2896	0.976895	0.227431	0.923798	0.528603	0.91194	1.71681	0.828303	3.52554	0.85754
21	427249	0.76677	0.996705	0.61432	0.918301	1.5207	0.22022	0.00819	0.994312	1.70239	0.976895	0.192105	0.928236	0.492431	0.913937	1.48552	0.828303	3.13658	0.85754
21	427266	0.76677	0.996705	0.61432	0.918301	1.5207	0.22022	0.00819	0.994312	1.70239	0.976895	0.192105	0.928236	0.492431	0.913937	1.48552	0.828303	3.13658	0.85754
21	427284	1.63119	0.996705	0.10428	0.979262	2.99075	0.08665	0.40834	0.98562	2.88589	0.976895	1.78574	0.651232	2.2536	0.852941	1.78794	0.828303	2.95187	0.85754
21	427294	0.00524	0.996705	0.00741	0.982543	0.54508	0.46197	0.06041	0.98562	0.12893	0.976895	3.76058	0.418285	1.23363	0.852941	0.77584	0.828635	1.06302	0.85754
21	427355	2.115	0.996705	0.03827	0.979262	4.46024	0.03702	1.24522	0.984049	5.12859	0.976895	2.78528	0.505623	2.5113	0.852941	1.03849	0.828303	3.73446	0.85754
21	430651	0.51354	0.996705	0.40357	0.928843	0.23265	0.63055	0.36129	0.98562	0.40772	0.976895	0.587804	0.857641	0.23242	0.950289	0.0589396	0.96682	0.00834846	0.9839
21	430684	0.72927	0.996705	1.23933	0.9053	3.25744	0.07391	0.27187	0.98562	2.45795	0.976895	1.18959	0.752888	1.86603	0.852941	1.62349	0.828303	2.95273	0.85754
21	430711	1.85388	0.996705	0.19855	0.954172	4.46024	0.03702	0.97177	0.98562	4.0264	0.976895	2.78528	0.505623	2.5113	0.852941	1.1355	0.828303	2.93259	0.85754
21	430753	0.02181	0.996705	0.00629	0.983598	0.10778	0.7437	0.38579	0.98562	1.09076	0.976895	2.28951	0.579107	0.456435	0.918664	0.216657	0.92316	2.70617	0.85754
21	430855	0.91064	0.996705	0.76286	0.915966	3.25744	0.07391	0.44374	0.98562	3.42965	0.976895	1.18959	0.752888	1.86603	0.852941	1.69429	0.828303	3.91891	0.85754
21	430861	0.91064	0.996705	0.76286	0.915966	3.25744	0.07391	0.44374	0.98562	3.42965	0.976895	1.18959	0.752888	1.86603	0.852941	1.69429	0.828303	3.91891	0.85754
21	451522	1.2474	0.996705	0.00444	0.986237	0.736	0.39286	0.04009	0.986632	0.71347	0.976895	0.238449	0.921532	0.252174	0.946887	0.156026	0.937877	0.049254	0.959897
21	451724	1.25007	0.996705	2.43727	0.894618	0.36539	0.54681	3.40317	0.908875	0.27559	0.976895	1.57552	0.686231	2.96322	0.852941	0.171944	0.933517	2.28771	0.85754
21	451836	0.37403	0.996705	0.55195	0.920439	0.22023	0.63982	1.28978	0.981618	0.01914	0.985911	0.079286	0.961525	0.580221	0.904521	0.15603	0.937877	1.3696	0.85754
21	451902	4.12413	0.996705	1.0828	0.905742	3.26714	0.07349	0.00907	0.994312	0.00592	0.991763	0.293675	0.910885	0.495809	0.913833	0.0469621	0.969545	0.0187751	0.974477
21	451903	0.11936	0.996705	1.66436	0.904728	0.13566	0.71336	1.59517	0.977668	0.01357	0.988041	0.735922	0.835462	3.63768	0.852941	1.58153	0.828303	0.334005	0.894304
21	451916	0.45004	0.996705	2.6127	0.894618	0.59428	0.44247	1.50007	0.977668	0.00018253	0.998192	0.361809	0.897698	1.13997	0.852977	0.780909	0.828303	0.000748686	0.994554
21	452061	0.19044	0.996705	2.35607	0.894618	0.17013	0.68083	3.53646	0.908875	0.42515	0.976895	0.445047	0.880282	1.40626	0.852941	0.0268111	0.979647	0.119497	0.934943
21	452097	0.00524	0.996705	0.00994	0.979262	0.51496	0.47456	0.05915	0.98562	0.12895	0.976895	3.70058	0.418285	1.23756	0.852941	0.779027	0.828303	1.07664	0.85754
21	452108	0.56808	0.996705	1.32666	0.9053	4.02971	0.04723	3.31062	0.908875	0.05297	0.980743	3.01239	0.4739	0.0100484	0.992885	0.603961	0.854377	0.699139	0.862864
21	452147	0.18996	0.996705	0.02211	0.979262	0.10316	0.7487	1.14654	0.98562	0.0004314	0.997851	0.034126	0.979544	0.315213	0.937116	0.00062272	0.996747	0.0266883	0.9697
21	452206	0.35888	0.996705	2.92152	0.894618	0.36496	0.54704	1.53768	0.977668	0.09782	0.978771	0.000734543	0.999206	1.06826	0.857185	1.83571	0.828303	0.393792	0.885999
21	452217	0.18996	0.996705	0.02211	0.979262	0.10316	0.7487	1.14654	0.98562	0.0004314	0.997851	0.034126	0.979544	0.315213	0.937116	0.00062272	0.996747	0.0266883	0.9697
21	452223	0.18996	0.996705	0.02211	0.979262	0.10316	0.7487	1.14654	0.98562	0.0004314	0.997851	0.034126	0.979544	0.315213	0.937116	0.00062272	0.996747	0.0266883	0.9697
21	452600	3.24605	0.996705	0.56982	0.920439	0.12059	0.72908	0.64804	0.98562	0.77915	0.976895	0.00179293	0.998398	2.48326	0.852941	6.50451	0.803002	2.88798	0.85754
21	452619	5.16729	0.996705	0.51449	0.921989	2.68785	0.10405	1.85302	0.972496	4.79833	0.976895	0.922397	0.801688	0.0902335	0.971402	1.35933	0.828303	3.78217	0.85754
21	452620	5.16729	0.996705	0.51449	0.921989	2.68785	0.10405	1.85302	0.972496	4.79833	0.976895	0.922397	0.801688	0.0902335	0.971402	1.35933	0.828303	3.78217	0.85754
21	452622	5.16729	0.996705	0.51449	0.921989	2.68785	0.10405	1.85302	0.972496	4.79833	0.976895	0.922397	0.801688	0.0902335	0.971402	1.35933	0.828303	3.78217	0.85754
21	452629	3.76665	0.996705	2.038	0.894618	0.74992	0.38844	1.36582	0.979179	0.65113	0.976895	0.154561	0.939399	0.86593	0.876226	4.16559	0.803002	5.03234	0.85754
21	452637	0.05164	0.996705	0.07754	0.979262	4.65503	0.03338	5.66627	0.789269	1.02827	0.976895	1.37001	0.724535	0.00319926	0.996101	1.21553	0.828303	0.0755969	0.947328
21	452707	4.00373	0.996705	1.35316	0.9053	0.81435	0.36886	1.61233	0.977668	0.39424	0.976895	0.390791	0.89166	0.522485	0.911974	3.18436	0.803002	5.28921	0.85754
21	452805	0.56859	0.996705	1.02788	0.905742	6.3414	0.01328	3.15719	0.908875	2.80502	0.976895	2.81985	0.500208	2.27871	0.852941	0.20213	0.925616	0.882526	0.862864
21	452830	0.10048	0.996705	0.85058	0.91239	0.1967	0.65829	0.03697	0.988043	0.75969	0.976895	0.100579	0.954187	1.84476	0.852941	2.00766	0.823625	1.07903	0.85754
21	452998	0.10048	0.996705	0.85058	0.91239	0.1967	0.65829	0.03697	0.988043	0.75969	0.976895	0.100579	0.954187	1.84476	0.852941	2.00766	0.823625	1.07903	0.85754
21	453037	1.19545	0.996705	0.72084	0.916375	0.15839	0.69143	0.02165	0.993409	0.93756	0.976895	0.217654	0.92517	0.00106166	0.997107	0.103584	0.952497	0.00222497	0.990907
21	453138	0.00149	0.99745	1.15477	0.9053	0.10889	0.74206	0.00279	0.995374	1.6034	0.976895	0.22156	0.92517	2.28177	0.852941	2.2606	0.818346	1.30742	0.85754
21	453163	0.10048	0.996705	0.85058	0.91239	0.1967	0.65829	0.03697	0.988043	0.75969	0.976895	0.100579	0.954187	1.84476	0.852941	2.00766	0.823625	1.07903	0.85754
21	453182	0.10048	0.996705	0.85058	0.91239	0.1967	0.65829	0.03697	0.988043	0.75969	0.976895	0.100579	0.954187	1.84476	0.852941	2.00766	0.823625	1.07903	0.85754
21	453191	0.26158	0.996705	2.23578	0.894618	0.08388	0.77267	0.79745	0.98562	1.72799	0.976895	2.17937	0.591391	1.24494	0.852941	1.96426	0.823625	2.29181	0.85754
21	453433	0.00185	0.997332	0.50034	0.922215	1.01194	0.31671	1.82381	0.97358	0.53683	0.976895	2.23999	0.58183	0.140879	0.959286	0.769668	0.828635	4.6168	0.85754
21	453517	0.05256	0.996705	0.0122	0.979262	0.71012	0.40128	1.93463	0.9631	0.00107	0.995373	1.25932	0.740535	0.352839	0.93257	0.661936	0.843439	21.9537	0.352069
21	453645	0.25707	0.996705	0.00613	0.983909	0.59279	0.44304	1.97128	0.961578	0.2194	0.976895	0.00044397	0.999206	9.96984	0.270335	1.76026	0.828303	1.72097	0.85754
21	453745	0.8761	0.996705	0.48562	0.922596	0.00427	0.948	0.07631	0.98562	0.43572	0.976895	0.115056	0.950257	1.54441	0.852941	1.83176	0.828303	0.190782	0.917436
21	454051	2.72143	0.996705	1.45758	0.904938	0.68856	0.4085	0.41789	0.98562	0.00749	0.991111	0.0510871	0.971925	3.63688	0.852941	0.0248771	0.980858	0.0215397	0.972066
21	454068	3.70485	0.996705	0.12662	0.973285	0.99295	0.32129	1.38641	0.97805	0.54419	0.976895	0.200063	0.928063	6.07439	0.695919	0.330114	0.897858	0.230909	0.909329
21	454126	0.09587	0.996705	3.29089	0.894618	0.12441	0.725	0.02187	0.993328	0.01061	0.989359	0.494705	0.871882	3.90394	0.852941	0.85598	0.828303	0.283338	0.901355
21	454138	0.78923	0.996705	0.33753	0.935229	0.51835	0.47312	0.81142	0.98562	0.33841	0.976895	0.000110105	0.999459	5.24602	0.776215	0.117514	0.94674	0.454159	0.876229
21	454144	1.52716	0.996705	0.97875	0.909816	0.23436	0.6293	1.47834	0.977668	0.6418	0.976895	0.222317	0.925012	1.5075	0.852941	0.908419	0.828303	0.346801	0.891748
21	454162	1.52716	0.996705	0.97875	0.909816	0.23436	0.6293	1.47834	0.977668	0.6418	0.976895	0.222317	0.925012	1.5075	0.852941	0.908419	0.828303	0.346801	0.891748
21	454260	1.897	0.996705	0.51783	0.921873	0.24335	0.62281	1.16034	0.98562	0.19126	0.976895	0.112351	0.950779	3.71261	0.852941	0.46671	0.873409	0.0806835	0.945477
21	454406	0.72256	0.996705	0.07176	0.979262	0.00978	0.92139	0.323	0.98562	0.02011	0.985639	0.0207162	0.98508	3.6644	0.852941	1.56051	0.828303	0.338536	0.893574
21	454519	2.46665	0.996705	0.25732	0.94564	0.25665	0.61348	1.90746	0.964896	0.21317	0.976895	7.38663e-05	0.999605	2.18486	0.852941	0.262883	0.911176	1.2685	0.85754
21	454617	9.31627	0.625178	4.51788	0.894618	0.46147	0.49842	0.0085	0.994312	0.3979	0.976895	0.0167003	0.986654	0.000254382	0.998548	1.80589	0.828303	0.586399	0.862864
21	454625	4.76092	0.996705	0.68543	0.916484	0.01853	0.89199	0.48228	0.98562	0.05396	0.980743	0.466085	0.876326	0.0743008	0.975758	1.75936	0.828303	1.05837	0.85754
21	454638	1.88245	0.996705	0.83344	0.91239	0.22887	0.63334	0.37272	0.98562	0.06753	0.980743	0.132515	0.945363	1.39208	0.852941	0.152004	0.939536	0.478248	0.873339
21	454646	1.12029	0.996705	0.44751	0.926588	0.11976	0.72998	1.00802	0.98562	0.32871	0.976895	0.0639994	0.966373	2.05986	0.852941	2.11669	0.82331	0.000439862	0.995977
21	454686	1.14035	0.996705	0.42175	0.927177	0.14618	0.70297	1.05995	0.98562	0.32121	0.976895	0.0263903	0.981975	2.10518	0.852941	2.28989	0.815035	0.00388714	0.988043
21	454694	0.27048	0.996705	0.67415	0.917158	0.2093	0.64829	1.60784	0.977668	0.37273	0.976895	0.00334827	0.996583	2.79097	0.852941	2.00213	0.823625	0.00271997	0.990221
21	454716	1.78194	0.996705	0.78229	0.915293	0.02643	0.87117	0.59963	0.98562	0.00868	0.990122	0.00508765	0.995773	1.21608	0.852977	1.85342	0.828303	0.0126502	0.979733
21	454762	4.76092	0.996705	0.68543	0.916484	0.01853	0.89199	0.48228	0.98562	0.05396	0.980743	0.466085	0.876326	0.0743008	0.975758	1.75936	0.828303	1.05837	0.85754
21	454807	4.76092	0.996705	0.68543	0.916484	0.01853	0.89199	0.48228	0.98562	0.05396	0.980743	0.466085	0.876326	0.0743008	0.975758	1.75936	0.828303	1.05837	0.85754
21	454813	4.76092	0.996705	0.68543	0.916484	0.01853	0.89199	0.48228	0.98562	0.05396	0.980743	0.466085	0.876326	0.0743008	0.975758	1.75936	0.828303	1.05837	0.85754
21	454828	0.02452	0.996705	0.00994	0.979262	0.00649	0.93595	0.16721	0.98562	0.12895	0.976895	3.70058	0.418285	0.321913	0.936429	0.0863814	0.958454	1.07664	0.85754
21	454835	4.76092	0.996705	0.68543	0.916484	0.01853	0.89199	0.48228	0.98562	0.05396	0.980743	0.466085	0.876326	0.0743008	0.975758	1.75936	0.828303	1.05837	0.85754
21	454837	4.76092	0.996705	0.68543	0.916484	0.01853	0.89199	0.48228	0.98562	0.05396	0.980743	0.466085	0.876326	0.0743008	0.975758	1.75936	0.828303	1.05837	0.85754
21	454862	4.76092	0.996705	0.68543	0.916484	0.01853	0.89199	0.48228	0.98562	0.05396	0.980743	0.466085	0.876326	0.0743008	0.975758	1.75936	0.828303	1.05837	0.85754
21	454917	0.68236	0.996705	0.89304	0.909816	0.31448	0.57612	0.8463	0.98562	1.58577	0.976895	0.135734	0.944503	0.338675	0.934834	0.173598	0.93297	0.28396	0.901309
21	455026	0.02452	0.996705	0.00994	0.979262	0.00649	0.93595	0.16721	0.98562	0.12895	0.976895	3.70058	0.418285	0.321913	0.936429	0.0863814	0.958454	1.07664	0.85754
21	455034	4.60904	0.996705	1.12851	0.9053	0.36731	0.54576	0.0165	0.994047	0.01048	0.989378	0.00432688	0.996244	0.108454	0.965647	1.18902	0.828303	0.724483	0.862864
21	455038	1.01483	0.996705	0.30529	0.940307	0.00276	0.95819	0.11783	0.98562	0.74989	0.976895	0.449666	0.879452	0.139226	0.959286	0.226395	0.920046	3.19099	0.85754
21	455149	5.32722	0.996705	0.73022	0.916375	0.16401	0.6863	0.01715	0.993795	0.04487	0.982119	0.219408	0.92517	0.103266	0.96672	1.54416	0.828303	2.30428	0.85754
21	455207	1.04577	0.996705	4.18834	0.894618	0.00062934	0.98003	0.24096	0.98562	1.23398	0.976895	0.226262	0.924029	0.00211398	0.996125	0.207789	0.924597	1.16576	0.85754
21	455319	0.64945	0.996705	0.23942	0.949125	0.79585	0.37434	0.22275	0.98562	0.48696	0.976895	0.00585113	0.994856	0.631538	0.897137	0.020903	0.983599	1.4918	0.85754
21	455552	2.3628	0.996705	0.76996	0.915966	0.22538	0.63594	0.62854	0.98562	0.16304	0.976895	0.171955	0.933652	0.0536139	0.980201	0.0122235	0.987091	0.641665	0.862864
21	455641	0.18803	0.996705	1.06805	0.905742	0.00579	0.93948	0.07884	0.98562	0.1271	0.976895	0.273368	0.916773	0.195577	0.953743	1.69606	0.828303	0.0171446	0.975791
21	455996	0.74299	0.996705	0.01584	0.979262	1.75983	0.18747	2.12255	0.946269	2.47554	0.976895	3.13631	0.4739	0.787793	0.883331	0.969302	0.828303	0.031038	0.968457
21	456000	0.74299	0.996705	0.01584	0.979262	1.75983	0.18747	2.12255	0.946269	2.47554	0.976895	3.13631	0.4739	0.787793	0.883331	0.969302	0.828303	0.031038	0.968457
21	456014	0.84536	0.996705	0.11271	0.978476	1.75983	0.18747	1.68904	0.9746	1.82799	0.976895	3.13631	0.4739	0.787793	0.883331	1.00608	0.828303	0.000374901	0.996288
21	456054	1.1143	0.996705	0.01351	0.979262	1.73221	0.19094	1.18786	0.98562	1.48046	0.976895	2.80223	0.502833	0.71432	0.891112	1.53334	0.828303	0.472773	0.873764
21	456061	1.1143	0.996705	0.01351	0.979262	1.73221	0.19094	1.18786	0.98562	1.48046	0.976895	2.80223	0.502833	0.71432	0.891112	1.53334	0.828303	0.472773	0.873764
21	456098	1.84344	0.996705	1.02043	0.905742	4.58962	0.03443	1.27859	0.981618	7.94633	0.78016	0.939152	0.798616	0.0868306	0.973092	0.485751	0.869281	0.022593	0.971492
21	456138	2.56828	0.996705	0.12234	0.974994	2.12813	0.14755	1.44918	0.977668	3.27495	0.976895	1.79592	0.650053	1.06924	0.857078	1.58134	0.828303	0.421627	0.880536
21	456139	1.19545	0.996705	0.72084	0.916375	0.15839	0.69143	0.02165	0.993409	0.93756	0.976895	0.217654	0.92517	0.00106166	0.997107	0.103584	0.952497	0.00222497	0.990907
21	456152	2.56828	0.996705	0.12234	0.974994	2.12813	0.14755	1.44918	0.977668	3.27495	0.976895	1.79592	0.650053	1.06924	0.857078	1.58134	0.828303	0.421627	0.880536
21	456208	0.18352	0.996705	0.48942	0.922588	0.28516	0.59445	0.39419	0.98562	0.9099	0.976895	0.807802	0.822617	2.15362	0.852941	6.70973	0.803002	1.60413	0.85754
21	456242	0.18352	0.996705	0.48942	0.922588	0.28516	0.59445	0.39419	0.98562	0.9099	0.976895	0.807802	0.822617	2.15362	0.852941	6.70973	0.803002	1.60413	0.85754
21	456243	0.79844	0.996705	0.23378	0.950246	2.24405	0.13707	0.02382	0.992749	3.40142	0.976895	0.455029	0.878258	0.0991302	0.968337	2.5133	0.808653	0.852498	0.862864
21	456258	0.79844	0.996705	0.23378	0.950246	2.24405	0.13707	0.02382	0.992749	3.40142	0.976895	0.455029	0.878258	0.0991302	0.968337	2.5133	0.808653	0.852498	0.862864
21	456351	0.72732	0.996705	0.62997	0.917468	2.10655	0.14959	0.02619	0.991899	3.0147	0.976895	0.355288	0.898739	0.0322607	0.985158	1.63295	0.828303	0.532394	0.867707
21	456353	0.72732	0.996705	0.62997	0.917468	2.10655	0.14959	0.02619	0.991899	3.0147	0.976895	0.355288	0.898739	0.0322607	0.985158	1.63295	0.828303	0.532394	0.867707
21	456405	1.9647	0.996705	0.80659	0.913755	1.09925	0.29679	0.01491	0.994165	1.04311	0.976895	0.0714943	0.964464	0.470946	0.917043	0.0955503	0.955702	0.126312	0.933228
21	456480	0.64078	0.996705	1.38903	0.9053	0.69832	0.40521	1.20896	0.98562	0.37083	0.976895	0.382771	0.893879	0.754312	0.887625	3.58651	0.803002	0.00115136	0.993282
21	456657	0.00524	0.996705	0.00994	0.979262	0.51496	0.47456	0.05915	0.98562	0.12895	0.976895	3.70058	0.418285	1.23756	0.852941	0.779027	0.828303	1.07664	0.85754
21	456797	1.36071	0.996705	9.91623	0.874399	0.94435	0.33335	0.21956	0.98562	0.42741	0.976895	0.142587	0.942686	3.02151	0.852941	9.15682	0.803002	0.0100501	0.981647
21	457073	0.01876	0.996705	0.58009	0.919926	0.68709	0.409	0.1287	0.98562	0.00098754	0.995501	0.0617659	0.967209	0.0577848	0.979251	1.966	0.823625	0.135667	0.931064
21	457332	0.48862	0.996705	2.60086	0.894618	3.72399	0.05628	2.24884	0.935167	5.56733	0.966478	0.63065	0.849017	0.396724	0.926333	0.00486679	0.994532	0.975764	0.85754
21	457534	0.34779	0.996705	0.45781	0.925931	0.51516	0.47448	1.19946	0.98562	4.30159	0.976895	0.349055	0.899762	1.13017	0.852977	4.29404	0.803002	1.79724	0.85754
21	457786	0.681	0.996705	4.13445	0.894618	2.66347	0.10562	0.77168	0.98562	0.00913	0.989855	2.72486	0.515119	3.0909	0.852941	4.41656	0.803002	7.61376	0.85754
21	457839	0.79695	0.996705	5.2036	0.894618	0.34648	0.55735	0.06331	0.98562	0.33366	0.976895	0.6061	0.854552	2.14294	0.852941	3.73115	0.803002	8.65307	0.85754
21	458339	0.49699	0.996705	0.87147	0.911267	0.00209	0.96361	0.19465	0.98562	0.03469	0.983487	0.408075	0.887727	2.49986	0.852941	2.33209	0.81213	0.00210101	0.991314
21	458578	0.00084945	0.998552	0.30015	0.940545	0.04199	0.83804	0.01618	0.994116	0.00787	0.990709	0.0726123	0.964049	0.0717186	0.976153	0.769439	0.828635	0.11012	0.938013
21	458623	2.16249	0.996705	2.26812	0.894618	0.64276	0.42449	0.88487	0.98562	1.73397	0.976895	0.0733348	0.963746	0.0335627	0.984561	0.00532796	0.994497	9.16761e-05	0.998093
21	458799	0.84556	0.996705	0.38589	0.931181	1.83275	0.17866	0.89593	0.98562	3.37883	0.976895	0.22882	0.923533	2.6768	0.852941	0.314503	0.899875	0.121482	0.934233
21	458827	0.43304	0.996705	0.02405	0.979262	0.30356	0.58281	0.58982	0.98562	0.10497	0.976959	0.923568	0.801495	0.940572	0.871248	0.0364981	0.973862	1.02609	0.85754
21	458851	0.42787	0.996705	0.74999	0.916225	1.16576	0.2827	0.23452	0.98562	1.14949	0.976895	0.348943	0.899762	2.29624	0.852941	1.13592	0.828303	0.532734	0.867707
21	458937	0.35937	0.996705	0.24155	0.949074	0.02067	0.88595	0.08809	0.98562	0.10387	0.977242	0.0193088	0.98516	1.03212	0.8604	1.03315	0.828303	0.0101294	0.981515
21	458943	0.45646	0.996705	0.22802	0.950422	0.14943	0.69985	0.03232	0.989499	0.01727	0.986312	0.040048	0.976392	0.410863	0.924483	0.0271194	0.979577	0.862431	0.862864
21	459274	0.02114	0.996705	0.05565	0.979262	0.03342	0.8553	0.57788	0.98562	0.30454	0.976895	0.632043	0.848598	3.7766	0.852941	7.90158	0.803002	4.49348	0.85754
21	459342	0.02108	0.996705	0.27868	0.943485	0.00431	0.94776	0.6404	0.98562	0.34275	0.976895	1.00371	0.787549	3.6959	0.852941	10.1676	0.803002	4.88321	0.85754
21	459623	0.84954	0.996705	0.01652	0.979262	0.2153	0.64359	2.61293	0.908875	0.02586	0.98454	6.04133	0.418285	2.20468	0.852941	1.29185	0.828303	0.466458	0.874616
21	459848	1.67271	0.996705	0.17612	0.959526	0.19648	0.65848	4.71422	0.84018	1.45475	0.976895	4.46429	0.418285	0.190539	0.954475	0.000327384	0.997722	0.532749	0.867707
21	460375	0.43767	0.996705	0.00167	0.992496	0.00721	0.93248	6.0957e-05	0.998955	0.4532	0.976895	0.0228929	0.983853	2.77332	0.852941	4.99321	0.803002	3.62284	0.85754
21	460720	2.86235	0.996705	0.77831	0.915508	0.18674	0.66651	0.08723	0.98562	0.41341	0.976895	2.01756	0.616987	0.0887613	0.972189	0.702694	0.837299	1.97895	0.85754
21	461098	0.02722	0.996705	0.26367	0.944629	0.09152	0.76284	0.02667	0.991566	1.28671	0.976895	0.472298	0.875498	2.38723	0.852941	5.88015	0.803002	4.5334	0.85754
21	461224	0.02982	0.996705	0.19366	0.955386	0.41978	0.51845	0.76895	0.98562	1.51732	0.976895	0.333753	0.902923	1.07182	0.857041	0.680991	0.840576	0.577337	0.862864
21	461278	0.0077	0.996705	0.35952	0.93359	0.36296	0.54814	0.55433	0.98562	1.77819	0.976895	0.224353	0.924515	1.15161	0.852977	0.659561	0.844003	0.381003	0.886674
21	461576	2.1777	0.996705	0.31773	0.938575	0.26422	0.6083	0.29185	0.98562	0.15372	0.976895	2.26548	0.579663	0.711048	0.891112	0.000159063	0.998387	0.661637	0.862864
21	461577	2.1777	0.996705	0.31773	0.938575	0.26422	0.6083	0.29185	0.98562	0.15372	0.976895	2.26548	0.579663	0.711048	0.891112	0.000159063	0.998387	0.661637	0.862864
21	461585	0.02012	0.996705	0.71101	0.916375	2.42497	0.12237	1.6428	0.975039	0.4941	0.976895	3.01239	0.4739	0.825978	0.879187	0.701344	0.837299	0.699139	0.862864
21	461608	2.1777	0.996705	0.31773	0.938575	0.26422	0.6083	0.29185	0.98562	0.15372	0.976895	2.26548	0.579663	0.711048	0.891112	0.000159063	0.998387	0.661637	0.862864
21	461656	2.1777	0.996705	0.31773	0.938575	0.26422	0.6083	0.29185	0.98562	0.15372	0.976895	2.26548	0.579663	0.711048	0.891112	0.000159063	0.998387	0.661637	0.862864
21	462117	0.04659	0.996705	0.13616	0.970019	1.78414	0.18448	0.57409	0.98562	0.8855	0.976895	2.861	0.495049	0.0404234	0.982153	0.07431	0.961387	0.0387843	0.964166
21	462138	4.88306	0.996705	0.21504	0.950422	0.01918	0.89012	0.24853	0.98562	0.09859	0.978671	0.77061	0.82923	2.52633	0.852941	4.06318	0.803002	2.40615	0.85754
21	462201	3.3757	0.996705	0.99205	0.908462	0.92568	0.33816	1.16873	0.98562	0.93331	0.976895	3.59685	0.423561	0.0804998	0.974738	0.00116636	0.996139	1.81073	0.85754
21	462581	0.5686	0.996705	0.09957	0.979262	0.18287	0.66978	0.05297	0.98562	0.78327	0.976895	1.54927	0.690284	1.93779	0.852941	1.67232	0.828303	0.0384552	0.964364
21	462698	1.71206	0.996705	0.40975	0.927942	0.52566	0.47002	2.55141	0.915029	1.86337	0.976895	4.36007	0.418285	0.0168342	0.990342	0.115583	0.947573	0.072051	0.948561
21	462827	1.71206	0.996705	0.40975	0.927942	0.52566	0.47002	2.55141	0.915029	1.86337	0.976895	4.36007	0.418285	0.0168342	0.990342	0.115583	0.947573	0.072051	0.948561
21	463115	0.01215	0.996705	0.004	0.987019	1.18733	0.27832	3.33077	0.908875	1.41533	0.976895	8.21754	0.418285	0.378316	0.928412	1.1091	0.828303	6.08948	0.85754
21	463279	2.54383	0.996705	0.25441	0.946097	2.61011	0.10913	6.05202	0.760901	8.1987	0.75515	4.96687	0.418285	0.0089803	0.993717	0.574146	0.856054	0.00366094	0.988325
21	463502	2.54383	0.996705	0.25441	0.946097	2.61011	0.10913	6.05202	0.760901	8.1987	0.75515	4.96687	0.418285	0.0089803	0.993717	0.574146	0.856054	0.00366094	0.988325
21	463676	0.01825	0.996705	0.01446	0.979262	0.54675	0.46127	5.23605	0.810032	1.06798	0.976895	2.85997	0.495049	0.624689	0.897687	0.592922	0.854989	0.0641109	0.952959
21	463975	0.44864	0.996705	1.01896	0.905742	0.27011	0.60433	0.17625	0.98562	0.05297	0.980743	3.01239	0.4739	0.147715	0.958681	0.288357	0.905034	0.699139	0.862864
21	464090	1.59646	0.996705	2.33996	0.894618	0.05893	0.80866	0.78822	0.98562	0.47357	0.976895	1.28108	0.736852	0.00854832	0.993883	2.78055	0.803002	7.52722	0.85754
21	464109	1.59646	0.996705	2.33996	0.894618	0.05893	0.80866	0.78822	0.98562	0.47357	0.976895	1.28108	0.736852	0.00854832	0.993883	2.78055	0.803002	7.52722	0.85754
21	464238	1.39191	0.996705	3.09815	0.894618	0.05893	0.80866	0.58677	0.98562	0.20464	0.976895	1.28108	0.736852	0.00854832	0.993883	2.62563	0.803248	8.86988	0.85754
21	464241	1.39191	0.996705	3.09815	0.894618	0.05893	0.80866	0.58677	0.98562	0.20464	0.976895	1.28108	0.736852	0.00854832	0.993883	2.62563	0.803248	8.86988	0.85754
21	464257	1.58458	0.996705	2.77253	0.894618	0.09746	0.7555	1.14525	0.98562	1.33206	0.976895	0.796284	0.824195	0.00231553	0.996125	3.40608	0.803002	10.8342	0.830876
21	464275	1.58458	0.996705	2.77253	0.894618	0.09746	0.7555	1.14525	0.98562	1.33206	0.976895	0.796284	0.824195	0.00231553	0.996125	3.40608	0.803002	10.8342	0.830876
21	464344	1.47504	0.996705	3.72818	0.894618	0.02978	0.86331	0.82431	0.98562	1.08634	0.976895	1.05001	0.779477	0.00502527	0.996101	2.94013	0.803002	10.6335	0.830876
21	464382	0.09408	0.996705	4.0462	0.894618	0.6744	0.41335	0.01613	0.994116	0.13583	0.976895	2.80084	0.503074	0.462949	0.918358	4.58422	0.803002	9.90721	0.830876
21	464383	0.09408	0.996705	4.0462	0.894618	0.6744	0.41335	0.01613	0.994116	0.13583	0.976895	2.80084	0.503074	0.462949	0.918358	4.58422	0.803002	9.90721	0.830876
21	464412	0.06687	0.996705	3.62626	0.894618	0.6744	0.41335	0.04597	0.98562	0.24246	0.976895	2.80084	0.503074	0.462949	0.918358	4.6608	0.803002	9.35152	0.85754
21	464432	0.06687	0.996705	3.62626	0.894618	0.6744	0.41335	0.04597	0.98562	0.24246	0.976895	2.80084	0.503074	0.462949	0.918358	4.6608	0.803002	9.35152	0.85754
21	464544	0.00524	0.996705	0.00994	0.979262	0.51496	0.47456	0.05915	0.98562	0.12895	0.976895	3.70058	0.418285	1.23756	0.852941	0.779027	0.828303	1.07664	0.85754
21	464545	0.00524	0.996705	0.00994	0.979262	0.51496	0.47456	0.05915	0.98562	0.12895	0.976895	3.70058	0.418285	1.23756	0.852941	0.779027	0.828303	1.07664	0.85754
21	464565	0.00166	0.997332	3.21262	0.894618	1.86948	0.1744	0.56713	0.98562	0.10834	0.976895	4.24459	0.418285	1.55058	0.852941	4.40697	0.803002	4.40425	0.85754
21	464661	0.0373	0.996705	0.03333	0.979262	0.22559	0.63578	0.13275	0.98562	0.7036	0.976895	0.547389	0.862584	0.0315232	0.985256	0.0470436	0.96951	0.228308	0.909804
21	464772	0.17558	0.996705	0.05094	0.979262	1.27662	0.26106	0.27274	0.98562	0.28515	0.976895	0.00120059	0.999206	0.00141631	0.996473	0.0608307	0.966415	1.07612	0.85754
21	465206	0.07658	0.996705	0.06346	0.979262	0.74724	0.38929	0.0067	0.994312	0.01845	0.985911	2.24499	0.581659	0.0305699	0.985534	0.000159122	0.998387	0.137639	0.931064
21	465237	0.07958	0.996705	0.06073	0.979262	0.18318	0.66951	0.51169	0.98562	0.15422	0.976895	0.779513	0.827693	1.14221	0.852977	3.45328	0.803002	1.92673	0.85754
21	465328	1.19545	0.996705	0.72084	0.916375	0.15839	0.69143	0.02165	0.993409	0.93756	0.976895	0.217654	0.92517	0.00106166	0.997107	0.103584	0.952497	0.00222497	0.990907
21	465438	2.37966	0.996705	0.83449	0.91239	0.25168	0.61693	1.86555	0.971587	2.0204	0.976895	0.217304	0.92517	0.544506	0.911762	0.71771	0.835471	0.202583	0.915094
21	465458	2.83018	0.996705	0.45628	0.926097	1.5035	0.22283	3.4563	0.908875	0.71632	0.976895	6.41606	0.418285	0.0234861	0.987097	0.0120467	0.987232	2.02069	0.85754
21	465541	2.70528	0.996705	2.0451e-05	0.998895	0.15521	0.69439	0.46496	0.98562	0.27542	0.976895	0.931242	0.800029	7.29318e-05	0.999037	1.19316	0.828303	0.241837	0.906965
21	465575	0.24811	0.996705	0.63623	0.917468	2.73316	0.10122	2.45935	0.919712	2.99773	0.976895	0.887142	0.807473	0.229778	0.950563	0.72357	0.834445	2.15502	0.85754
21	465660	0.60154	0.996705	0.12433	0.974265	0.89269	0.34688	0.10891	0.98562	0.00034872	0.998169	6.18083	0.418285	0.0567152	0.979252	1.70878	0.828303	1.2624	0.85754
21	465795	3.88897	0.996705	1.01301	0.906076	1.37658	0.24331	5.05355	0.815026	0.61982	0.976895	7.67345	0.418285	0.994426	0.86554	1.51443	0.828303	1.82941	0.85754
21	465801	3.88897	0.996705	1.01301	0.906076	1.37658	0.24331	5.05355	0.815026	0.61982	0.976895	7.67345	0.418285	0.994426	0.86554	1.51443	0.828303	1.82941	0.85754
21	465998	1.60767	0.996705	0.28633	0.943015	0.02337	0.87879	0.65394	0.98562	0.32107	0.976895	0.000206004	0.999206	0.116514	0.964167	4.2529	0.803002	6.84629	0.85754
21	466094	0.75967	0.996705	1.25655	0.9053	0.13444	0.71461	1.4793e-05	0.999595	0.00398	0.992538	0.541118	0.864584	0.625609	0.897438	0.488781	0.868632	0.788068	0.862864
21	466313	0.0133	0.996705	0.55423	0.920439	0.6304	0.42897	0.58348	0.98562	0.92887	0.976895	0.1128	0.950683	0.11455	0.964419	0.0145479	0.985724	0.11977	0.934784
21	466322	0.00029448	0.998631	0.24803	0.947654	0.45606	0.50093	0.00777	0.994312	1.3657	0.976895	0.484352	0.873801	3.6824	0.852941	1.67048	0.828303	0.186443	0.918884
21	466895	0.64972	0.996705	3.44737	0.894618	0.1529	0.69656	0.13859	0.98562	0.02849	0.984118	0.889947	0.806914	0.126308	0.96272	0.869629	0.828303	0.936009	0.859146
21	467007	1.49625	0.996705	1.0851	0.905742	9.44632	0.00269	6.38241	0.75932	7.68812	0.806605	4.71645	0.418285	2.94382	0.852941	2.231	0.818346	0.894183	0.862864
21	467017	0.37364	0.996705	0.47122	0.924303	0.71784	0.39874	1.11531	0.98562	0.38239	0.976895	0.983496	0.791059	0.109365	0.965152	0.647902	0.845769	0.113991	0.936708
21	467216	0.9024	0.996705	7.54407	0.874399	0.05883	0.80883	0.19096	0.98562	0.14248	0.976895	0.160522	0.937078	0.34575	0.933486	0.107911	0.950762	0.151855	0.928228
21	467463	0.06149	0.996705	0.28603	0.943015	2.60578	0.10942	1.93178	0.9631	0.4941	0.976895	3.01239	0.4739	2.64983	0.852941	2.22454	0.818346	0.699139	0.862864
21	467640	13.8642	0.257979	0.71081	0.916375	6.42506	0.0127	6.45656	0.75932	2.34295	0.976895	4.53279	0.418285	0.0456968	0.980821	0.56972	0.857085	3.35278	0.85754
21	467932	3.14779	0.996705	1.72354	0.902061	3.5931	0.06072	6.81956	0.75932	1.48327	0.976895	5.0072	0.418285	0.474148	0.916206	0.0220803	0.982752	0.0814964	0.945214
21	468068	0.00524	0.996705	0.00994	0.979262	0.51496	0.47456	0.05915	0.98562	0.12895	0.976895	3.70058	0.418285	1.23756	0.852941	0.779027	0.828303	1.07664	0.85754
21	468277	0.07658	0.996705	0.06346	0.979262	0.74724	0.38929	0.0067	0.994312	0.01845	0.985911	2.24499	0.581659	0.0305699	0.985534	0.000159122	0.998387	0.137639	0.931064
21	468890	0.20887	0.996705	1.93157	0.895992	2.04921	0.1552	1.66662	0.975039	6.51586	0.911812	0.460648	0.876959	1.67802	0.852941	1.22699	0.828303	0.806799	0.862864
21	468891	0.20887	0.996705	1.93157	0.895992	2.04921	0.1552	1.66662	0.975039	6.51586	0.911812	0.460648	0.876959	1.67802	0.852941	1.22699	0.828303	0.806799	0.862864
21	468924	0.20887	0.996705	1.93157	0.895992	2.04921	0.1552	1.66662	0.975039	6.51586	0.911812	0.460648	0.876959	1.67802	0.852941	1.22699	0.828303	0.806799	0.862864
21	468949	0.20887	0.996705	1.93157	0.895992	2.04921	0.1552	1.66662	0.975039	6.51586	0.911812	0.460648	0.876959	1.67802	0.852941	1.22699	0.828303	0.806799	0.862864
21	468959	0.20887	0.996705	1.93157	0.895992	2.04921	0.1552	1.66662	0.975039	6.51586	0.911812	0.460648	0.876959	1.67802	0.852941	1.22699	0.828303	0.806799	0.862864
21	468992	0.20495	0.996705	1.83252	0.897882	2.1405	0.14641	1.72654	0.97358	6.48985	0.914033	0.491373	0.872201	1.67259	0.852941	1.24133	0.828303	0.79323	0.862864
21	468996	0.20887	0.996705	1.93157	0.895992	2.04921	0.1552	1.66662	0.975039	6.51586	0.911812	0.460648	0.876959	1.67802	0.852941	1.22699	0.828303	0.806799	0.862864
21	469020	0.20495	0.996705	1.83252	0.897882	2.1405	0.14641	1.72654	0.97358	6.48985	0.914033	0.491373	0.872201	1.67259	0.852941	1.24133	0.828303	0.79323	0.862864
21	469041	0.20887	0.996705	1.93157	0.895992	2.04921	0.1552	1.66662	0.975039	6.51586	0.911812	0.460648	0.876959	1.67802	0.852941	1.22699	0.828303	0.806799	0.862864
21	469070	0.20887	0.996705	1.93157	0.895992	2.04921	0.1552	1.66662	0.975039	6.51586	0.911812	0.460648	0.876959	1.67802	0.852941	1.22699	0.828303	0.806799	0.862864
21	469102	0.20887	0.996705	1.93157	0.895992	2.04921	0.1552	1.66662	0.975039	6.51586	0.911812	0.460648	0.876959	1.67802	0.852941	1.22699	0.828303	0.806799	0.862864
21	469178	0.20887	0.996705	1.93157	0.895992	2.04921	0.1552	1.66662	0.975039	6.51586	0.911812	0.460648	0.876959	1.67802	0.852941	1.22699	0.828303	0.806799	0.862864
21	469220	0.28391	0.996705	1.33694	0.9053	1.96079	0.16435	1.16552	0.98562	6.08071	0.931926	0.373193	0.895581	1.08585	0.855994	1.4082	0.828303	1.56778	0.85754
21	469260	0.28857	0.996705	1.41814	0.904938	1.90079	0.17087	1.13506	0.98562	6.10941	0.931926	0.354609	0.8989	1.08825	0.855696	1.39271	0.828303	1.59077	0.85754
21	469285	6.23915	0.92538	0.41369	0.927267	7.69654	0.00654	6.58512	0.75932	5.11418	0.976895	3.7574	0.418285	2.40938	0.852941	0.56362	0.858526	0.242926	0.906719
21	469307	0.28857	0.996705	1.41814	0.904938	1.90079	0.17087	1.13506	0.98562	6.10941	0.931926	0.354609	0.8989	1.08825	0.855696	1.39271	0.828303	1.59077	0.85754
21	469310	0.28857	0.996705	1.41814	0.904938	1.90079	0.17087	1.13506	0.98562	6.10941	0.931926	0.354609	0.8989	1.08825	0.855696	1.39271	0.828303	1.59077	0.85754
21	469312	0.28857	0.996705	1.41814	0.904938	1.90079	0.17087	1.13506	0.98562	6.10941	0.931926	0.354609	0.8989	1.08825	0.855696	1.39271	0.828303	1.59077	0.85754
21	469319	0.28857	0.996705	1.41814	0.904938	1.90079	0.17087	1.13506	0.98562	6.10941	0.931926	0.354609	0.8989	1.08825	0.855696	1.39271	0.828303	1.59077	0.85754
21	469326	0.72349	0.996705	1.01896	0.905742	1.0302	0.3124	0.98568	0.98562	0.05297	0.980743	3.01239	0.4739	0.000339593	0.997885	0.0495621	0.968438	0.699139	0.862864
21	469346	0.28857	0.996705	1.41814	0.904938	1.90079	0.17087	1.13506	0.98562	6.10941	0.931926	0.354609	0.8989	1.08825	0.855696	1.39271	0.828303	1.59077	0.85754
21	469476	0.28857	0.996705	1.41814	0.904938	1.90079	0.17087	1.13506	0.98562	6.10941	0.931926	0.354609	0.8989	1.08825	0.855696	1.39271	0.828303	1.59077	0.85754
21	469529	0.28857	0.996705	1.41814	0.904938	1.90079	0.17087	1.13506	0.98562	6.10941	0.931926	0.354609	0.8989	1.08825	0.855696	1.39271	0.828303	1.59077	0.85754
21	469532	0.28857	0.996705	1.41814	0.904938	1.90079	0.17087	1.13506	0.98562	6.10941	0.931926	0.354609	0.8989	1.08825	0.855696	1.39271	0.828303	1.59077	0.85754
21	469542	0.28857	0.996705	1.41814	0.904938	1.90079	0.17087	1.13506	0.98562	6.10941	0.931926	0.354609	0.8989	1.08825	0.855696	1.39271	0.828303	1.59077	0.85754
21	469604	0.28857	0.996705	1.41814	0.904938	1.90079	0.17087	1.13506	0.98562	6.10941	0.931926	0.354609	0.8989	1.08825	0.855696	1.39271	0.828303	1.59077	0.85754
21	469683	0.28857	0.996705	1.41814	0.904938	1.90079	0.17087	1.13506	0.98562	6.10941	0.931926	0.354609	0.8989	1.08825	0.855696	1.39271	0.828303	1.59077	0.85754
21	469695	0.07658	0.996705	0.06346	0.979262	0.74724	0.38929	0.0067	0.994312	0.01845	0.985911	2.24499	0.581659	0.0305699	0.985534	0.000159122	0.998387	0.137639	0.931064
21	469717	0.28857	0.996705	1.41814	0.904938	1.90079	0.17087	1.13506	0.98562	6.10941	0.931926	0.354609	0.8989	1.08825	0.855696	1.39271	0.828303	1.59077	0.85754
21	469724	0.28857	0.996705	1.41814	0.904938	1.90079	0.17087	1.13506	0.98562	6.10941	0.931926	0.354609	0.8989	1.08825	0.855696	1.39271	0.828303	1.59077	0.85754
21	470109	0.60379	0.996705	0.21018	0.951051	0.77377	0.38103	0.37447	0.98562	0.6804	0.976895	0.376282	0.894699	0.317838	0.936631	0.000661633	0.996664	0.392911	0.88608
21	470683	1.78605	0.996705	0.1164	0.977366	2.59952	0.10984	2.10396	0.948494	0.6499	0.976895	2.88572	0.491652	5.22519	0.777124	2.27503	0.817036	0.425802	0.879728
21	471402	0.06694	0.996705	0.37056	0.93359	0.33011	0.5668	0.76417	0.98562	0.1879	0.976895	0.72345	0.838331	0.0153032	0.990834	0.804893	0.828303	2.23367	0.85754
21	471405	0.06694	0.996705	0.37056	0.93359	0.33011	0.5668	0.76417	0.98562	0.1879	0.976895	0.72345	0.838331	0.0153032	0.990834	0.804893	0.828303	2.23367	0.85754
21	471718	0.02564	0.996705	0.69227	0.916375	0.16271	0.68748	0.76423	0.98562	0.40766	0.976895	0.646097	0.845641	0.000735392	0.997619	0.602124	0.854505	1.11132	0.85754
21	472249	0.06149	0.996705	0.2833	0.943015	2.65749	0.10603	1.92529	0.964168	0.48052	0.976895	3.05723	0.4739	2.6278	0.852941	2.23687	0.818346	0.690012	0.862864
21	472689	1.97946	0.996705	0.45153	0.926588	3.56953	0.06156	1.10194	0.98562	0.53137	0.976895	1.76895	0.65386	0.0113764	0.992444	0.078858	0.960182	1.31912	0.85754
21	472720	1.97946	0.996705	0.45153	0.926588	3.56953	0.06156	1.10194	0.98562	0.53137	0.976895	1.76895	0.65386	0.0113764	0.992444	0.078858	0.960182	1.31912	0.85754
21	473361	0.31282	0.996705	0.61582	0.918301	1.69069	0.1963	0.02195	0.993255	0.2579	0.976895	0.741788	0.834182	0.985992	0.866591	0.0674371	0.963207	0.0575233	0.956063
21	474359	0.00524	0.996705	0.00994	0.979262	0.51496	0.47456	0.05915	0.98562	0.12895	0.976895	3.70058	0.418285	1.23756	0.852941	0.779027	0.828303	1.07664	0.85754
21	474566	0.98754	0.996705	0.07164	0.979262	0.01019	0.91977	0.71989	0.98562	0.01814	0.985939	0.0635387	0.966373	0.000165275	0.998981	0.00281673	0.994532	0.0589234	0.955384
21	474657	0.98754	0.996705	0.07164	0.979262	0.01019	0.91977	0.71989	0.98562	0.01814	0.985939	0.0635387	0.966373	0.000165275	0.998981	0.00281673	0.994532	0.0589234	0.955384
21	474810	0.00524	0.996705	0.00994	0.979262	0.51496	0.47456	0.05915	0.98562	0.12895	0.976895	3.70058	0.418285	1.23756	0.852941	0.779027	0.828303	1.07664	0.85754
21	475181	1.50526	0.996705	3.43879	0.894618	0.4316	0.51262	0.12391	0.98562	0.53431	0.976895	3.66857	0.4211	0.0242288	0.986828	0.0750523	0.961387	6.17721	0.85754
21	475232	0.24852	0.996705	2.71836	0.894618	0.01529	0.90184	0.65519	0.98562	3.8055e-05	0.99922	0.117067	0.949937	0.00627789	0.995428	0.433665	0.879868	1.06982	0.85754
21	475285	0.43025	0.996705	2.25445	0.894618	0.25431	0.6151	0.69154	0.98562	0.19404	0.976895	0.0427744	0.974975	0.0682829	0.977016	0.000164291	0.998387	0.284014	0.901309
21	475456	0.49275	0.996705	1.37343	0.9053	0.50445	0.47911	0.01585	0.994165	0.55921	0.976895	1.88139	0.639414	0.0710901	0.976424	0.1924	0.928806	3.28709	0.85754
21	475512	0.68592	0.996705	1.07998	0.905742	0.69989	0.40478	0.02476	0.992458	0.50563	0.976895	1.95939	0.626414	0.0528524	0.980466	0.242287	0.915291	2.63785	0.85754
21	475522	0.68278	0.996705	0.94129	0.909816	0.69989	0.40478	0.02476	0.992458	0.50563	0.976895	1.95939	0.626414	0.0528524	0.980466	0.242287	0.915291	2.63785	0.85754
21	475882	0.51716	0.996705	1.26037	0.9053	2.52935	0.1147	0.2178	0.98562	0.32651	0.976895	0.962476	0.795026	0.276576	0.943614	0.974178	0.828303	1.95576	0.85754
21	475949	0.51716	0.996705	1.26037	0.9053	2.52935	0.1147	0.2178	0.98562	0.32651	0.976895	0.962476	0.795026	0.276576	0.943614	0.974178	0.828303	1.95576	0.85754
21	476061	0.37511	0.996705	2.54149	0.894618	2.6938	0.10368	0.18223	0.98562	0.12686	0.976895	1.84264	0.646329	0.0434373	0.981296	0.98754	0.828303	0.321649	0.895399
21	476123	2.57537	0.996705	2.47016	0.894618	0.48447	0.48791	1.22762	0.984462	1.29138	0.976895	1.37113	0.724179	0.337542	0.93512	2.89304	0.803002	1.22945	0.85754
21	476328	0.32422	0.996705	3.42469	0.894618	0.30972	0.57901	1.08216	0.98562	0.08472	0.980743	0.193407	0.928063	1.58415	0.852941	0.780641	0.828303	1.30976	0.85754
21	476544	1.12563	0.996705	2.41964	0.894618	6.03468	0.0157	2.14485	0.944056	4.36299	0.976895	2.30358	0.573355	0.14822	0.958674	2.25362	0.818346	0.0219851	0.971778
21	476727	1.24678	0.996705	0.62441	0.918088	1.03897	0.31036	0.56767	0.98562	0.2726	0.976895	0.774817	0.828311	2.25389	0.852941	0.411338	0.883153	1.93	0.85754
21	476789	1.24678	0.996705	0.62441	0.918088	1.03897	0.31036	0.56767	0.98562	0.2726	0.976895	0.774817	0.828311	2.25389	0.852941	0.411338	0.883153	1.93	0.85754
21	476828	1.24678	0.996705	0.62441	0.918088	1.03897	0.31036	0.56767	0.98562	0.2726	0.976895	0.774817	0.828311	2.25389	0.852941	0.411338	0.883153	1.93	0.85754
21	476829	1.24678	0.996705	0.62441	0.918088	1.03897	0.31036	0.56767	0.98562	0.2726	0.976895	0.774817	0.828311	2.25389	0.852941	0.411338	0.883153	1.93	0.85754
21	476838	1.24678	0.996705	0.62441	0.918088	1.03897	0.31036	0.56767	0.98562	0.2726	0.976895	0.774817	0.828311	2.25389	0.852941	0.411338	0.883153	1.93	0.85754
21	476849	0.22731	0.996705	4.72141	0.894618	1.64075	0.20299	0.34906	0.98562	0.66424	0.976895	2.21666	0.585823	2.70655	0.852941	2.95047	0.803002	0.571185	0.862864
21	476916	0.99505	0.996705	0.13912	0.968764	1.03897	0.31036	0.31649	0.98562	0.00314	0.993189	0.774817	0.828311	2.25389	0.852941	0.523002	0.866543	1.11908	0.85754
21	476934	1.08499	0.996705	0.16241	0.963028	1.03897	0.31036	0.35008	0.98562	0.0183	0.985939	0.774817	0.828311	2.25389	0.852941	0.508166	0.868205	1.18561	0.85754
21	476942	0.99505	0.996705	0.13912	0.968764	1.03897	0.31036	0.31649	0.98562	0.00314	0.993189	0.774817	0.828311	2.25389	0.852941	0.523002	0.866543	1.11908	0.85754
21	476946	0.97824	0.996705	0.12031	0.975908	1.03255	0.31187	0.32048	0.98562	0.00285	0.993586	0.782961	0.82678	2.36523	0.852941	0.526006	0.86606	1.13468	0.85754
21	476958	0.99505	0.996705	0.13912	0.968764	1.03897	0.31036	0.31649	0.98562	0.00314	0.993189	0.774817	0.828311	2.25389	0.852941	0.523002	0.866543	1.11908	0.85754
21	476964	0.99505	0.996705	0.13912	0.968764	1.03897	0.31036	0.31649	0.98562	0.00314	0.993189	0.774817	0.828311	2.25389	0.852941	0.523002	0.866543	1.11908	0.85754
21	476991	1.24678	0.996705	0.62441	0.918088	1.03897	0.31036	0.56767	0.98562	0.2726	0.976895	0.774817	0.828311	2.25389	0.852941	0.411338	0.883153	1.93	0.85754
21	477020	1.24678	0.996705	0.62441	0.918088	1.03897	0.31036	0.56767	0.98562	0.2726	0.976895	0.774817	0.828311	2.25389	0.852941	0.411338	0.883153	1.93	0.85754
21	477841	0.00317	0.996705	1.8697	0.896844	0.01627	0.89875	0.00078533	0.997097	0.03136	0.98351	3.55169	0.427008	3.75607	0.852941	1.14936	0.828303	0.0348322	0.966058
21	478244	0.98754	0.996705	0.07164	0.979262	0.01019	0.91977	0.71989	0.98562	0.01814	0.985939	0.0635387	0.966373	0.000165275	0.998981	0.00281673	0.994532	0.0589234	0.955384
21	478714	0.70203	0.996705	0.13513	0.970391	2.79628	0.09741	0.65228	0.98562	0.16899	0.976895	2.71815	0.516441	0.45153	0.919071	0.00615703	0.993581	0.138494	0.931064
21	478760	4.44604	0.996705	0.00537	0.984326	1.66025	0.20035	1.09846	0.98562	0.12198	0.976895	3.13048	0.4739	2.3409	0.852941	1.48956	0.828303	0.525513	0.86846
21	479368	0.00574	0.996705	0.2319	0.950388	0.30409	0.58248	0.01122	0.994166	0.01724	0.986312	0.520653	0.866989	0.597236	0.901254	1.48136	0.828303	7.67645e-05	0.998161
21	479480	0.32422	0.996705	3.42469	0.894618	0.30972	0.57901	1.08216	0.98562	0.08472	0.980743	0.193407	0.928063	1.58415	0.852941	0.780641	0.828303	1.30976	0.85754
21	479620	0.00524	0.996705	0.00994	0.979262	0.51496	0.47456	0.05915	0.98562	0.12895	0.976895	3.70058	0.418285	1.23756	0.852941	0.779027	0.828303	1.07664	0.85754
21	479871	0.46497	0.996705	0.00187	0.991655	3.20207	0.0764	1.60739	0.977668	0.71671	0.976895	2.56225	0.536575	0.010214	0.992885	0.0178128	0.983805	0.0275293	0.9697
21	480029	1.06305	0.996705	0.01118	0.979262	3.93263	0.04992	2.27883	0.933514	0.7343	0.976895	4.0752	0.418285	0.0086206	0.993883	0.0520606	0.967687	0.432249	0.878111
21	480211	0.1218	0.996705	0.72065	0.916375	2.08923	0.15126	0.51161	0.98562	1.09906	0.976895	0.847505	0.814386	0.00799195	0.993909	1.09783	0.828303	2.81256	0.85754
21	480292	0.02948	0.996705	3.94067	0.894618	4.04254	0.04688	0.66897	0.98562	2.06466	0.976895	2.12799	0.598846	0.174035	0.956032	0.0648408	0.964236	1.63161	0.85754
21	480391	0.4976	0.996705	0.62812	0.917468	2.87309	0.09298	0.16376	0.98562	0.01947	0.985911	5.78301	0.418285	0.0479306	0.98049	1.57999	0.828303	0.886169	0.862864
21	480443	0.00524	0.996705	0.00994	0.979262	0.51496	0.47456	0.05915	0.98562	0.12895	0.976895	3.70058	0.418285	1.23756	0.852941	0.779027	0.828303	1.07664	0.85754
21	480574	3.07947	0.996705	0.08314	0.979262	0.96394	0.32841	0.40939	0.98562	0.06904	0.980743	4.57019	0.418285	0.0410553	0.981922	0.279693	0.906297	0.0181222	0.97514
21	480576	0.07658	0.996705	0.06346	0.979262	0.74724	0.38929	0.0067	0.994312	0.01845	0.985911	2.24499	0.581659	0.0305699	0.985534	0.000159122	0.998387	0.137639	0.931064
21	480645	0.12827	0.996705	1.88613	0.896426	0.48788	0.48639	0.00988	0.994312	0.53058	0.976895	0.0053284	0.995463	0.0014231	0.996444	1.38898	0.828303	2.32812	0.85754
21	480875	3.07947	0.996705	0.08314	0.979262	0.96394	0.32841	0.40939	0.98562	0.06904	0.980743	4.57019	0.418285	0.0410553	0.981922	0.279693	0.906297	0.0181222	0.97514
21	480937	0.12827	0.996705	1.88613	0.896426	0.48788	0.48639	0.00988	0.994312	0.53058	0.976895	0.0053284	0.995463	0.0014231	0.996444	1.38898	0.828303	2.32812	0.85754
21	481176	0.16524	0.996705	1.83156	0.897882	0.48614	0.48718	0.00424	0.994494	0.46581	0.976895	0.000776238	0.999206	0.0166894	0.990524	1.62648	0.828303	2.29326	0.85754
21	481218	0.12827	0.996705	1.88613	0.896426	0.48788	0.48639	0.00988	0.994312	0.53058	0.976895	0.0053284	0.995463	0.0014231	0.996444	1.38898	0.828303	2.32812	0.85754
21	481947	0.92645	0.996705	2.39449	0.894618	6.92033	0.00978	0.97189	0.98562	0.45047	0.976895	7.88109	0.418285	0.0376247	0.982891	0.0762214	0.961198	2.25605	0.85754
21	482162	0.13865	0.996705	0.02884	0.979262	0.01455	0.9042	0.12491	0.98562	2.35762	0.976895	4.17766	0.418285	0.489286	0.914042	0.3448	0.894641	1.65515	0.85754
21	482866	0.06625	0.996705	0.59833	0.918468	0.15618	0.69349	0.40527	0.98562	0.83111	0.976895	2.38331	0.561076	2.05131	0.852941	0.406866	0.884575	5.19781	0.85754
21	483016	0.00524	0.996705	0.00994	0.979262	0.51496	0.47456	0.05915	0.98562	0.12895	0.976895	3.70058	0.418285	1.23756	0.852941	0.779027	0.828303	1.07664	0.85754
21	483156	2.49824	0.996705	0.14566	0.967106	1.7001	0.19507	1.43309	0.977668	0.56501	0.976895	2.48062	0.54867	0.385128	0.927241	4.23302	0.803002	0.94251	0.858163
21	483464	0.94142	0.996705	0.92923	0.909816	1.12432	0.29138	0.00683	0.994312	0.00119	0.995355	1.86199	0.642327	1.02603	0.861468	0.246233	0.914718	1.75198	0.85754
21	483832	18.9545	0.0945605	2.1959	0.894618	1.4327	0.23397	3.49609	0.908875	0.02665	0.984396	1.97648	0.623035	3.75394	0.852941	0.653802	0.845223	0.00590537	0.985528
21	483857	4.56833	0.996705	0.22176	0.950422	1.38227	0.24232	0.34922	0.98562	0.0593	0.980743	4.88113	0.418285	0.0397961	0.982167	1.1649	0.828303	2.15269	0.85754
21	484216	0.72349	0.996705	1.01896	0.905742	1.0302	0.3124	0.98568	0.98562	0.05297	0.980743	3.01239	0.4739	0.000339593	0.997885	0.0495621	0.968438	0.699139	0.862864
21	484655	0.00524	0.996705	0.00994	0.979262	0.51496	0.47456	0.05915	0.98562	0.12895	0.976895	3.70058	0.418285	1.23756	0.852941	0.779027	0.828303	1.07664	0.85754
21	484812	0.94142	0.996705	0.92923	0.909816	1.12432	0.29138	0.00683	0.994312	0.00119	0.995355	1.86199	0.642327	1.02603	0.861468	0.246233	0.914718	1.75198	0.85754
21	484866	0.94142	0.996705	0.92923	0.909816	1.12432	0.29138	0.00683	0.994312	0.00119	0.995355	1.86199	0.642327	1.02603	0.861468	0.246233	0.914718	1.75198	0.85754
21	485030	0.10485	0.996705	5.05958	0.894618	1.34064	0.2495	0.09701	0.98562	0.94391	0.976895	0.00106678	0.999206	0.389472	0.926551	0.280412	0.906297	0.0426556	0.962501
21	485669	0.00524	0.996705	0.00994	0.979262	0.51496	0.47456	0.05915	0.98562	0.12895	0.976895	3.70058	0.418285	1.23756	0.852941	0.779027	0.828303	1.07664	0.85754
21	485788	0.94142	0.996705	0.92923	0.909816	1.12432	0.29138	0.00683	0.994312	0.00119	0.995355	1.86199	0.642327	1.02603	0.861468	0.246233	0.914718	1.75198	0.85754
21	485794	0.26826	0.996705	1.74444	0.900065	1.36611	0.24508	0.44107	0.98562	1.07147	0.976895	0.333281	0.903084	0.00396452	0.996101	0.625595	0.849777	1.21068	0.85754
21	486129	6.99731	0.873382	1.06869	0.905742	0.22638	0.63519	1.50519	0.977668	0.20558	0.976895	0.565059	0.860726	0.298321	0.940256	0.185085	0.930633	2.42368	0.85754
21	486266	0.39505	0.996705	0.46377	0.925546	0.00672	0.93482	1.52184	0.977668	0.27863	0.976895	0.250394	0.919945	0.349294	0.932962	0.488952	0.868586	0.330367	0.895009
21	486276	3.31245	0.996705	0.0643	0.979262	0.33712	0.56272	5.2077e-05	0.998991	0.27225	0.976895	1.21115	0.748842	0.091831	0.970589	1.70204	0.828303	1.08743	0.85754
21	486289	3.31245	0.996705	0.0643	0.979262	0.33712	0.56272	5.2077e-05	0.998991	0.27225	0.976895	1.21115	0.748842	0.091831	0.970589	1.70204	0.828303	1.08743	0.85754
21	486327	2.87453	0.996705	0.5823	0.919836	0.92934	0.33721	0.01202	0.994165	0.40821	0.976895	0.0818371	0.960437	0.091998	0.970497	3.27395	0.803002	0.0387549	0.964179
21	486380	2.92201	0.996705	0.68384	0.916484	0.00377	0.95114	0.84918	0.98562	0.35149	0.976895	1.05512	0.778337	0.108335	0.965654	2.75504	0.803002	0.0661304	0.951759
21	486392	2.92201	0.996705	0.68384	0.916484	0.00377	0.95114	0.84918	0.98562	0.35149	0.976895	1.05512	0.778337	0.108335	0.965654	2.75504	0.803002	0.0661304	0.951759
21	486418	2.25501	0.996705	0.46631	0.925265	0.00276	0.95821	0.35805	0.98562	0.0447	0.982119	1.06846	0.776558	0.00693593	0.994672	2.61237	0.803618	0.465907	0.874616
21	486420	2.25501	0.996705	0.46631	0.925265	0.00276	0.95821	0.35805	0.98562	0.0447	0.982119	1.06846	0.776558	0.00693593	0.994672	2.61237	0.803618	0.465907	0.874616
21	486421	2.92201	0.996705	0.68384	0.916484	0.00377	0.95114	0.84918	0.98562	0.35149	0.976895	1.05512	0.778337	0.108335	0.965654	2.75504	0.803002	0.0661304	0.951759
21	486430	2.25501	0.996705	0.46631	0.925265	0.00276	0.95821	0.35805	0.98562	0.0447	0.982119	1.06846	0.776558	0.00693593	0.994672	2.61237	0.803618	0.465907	0.874616
21	486431	2.25501	0.996705	0.46631	0.925265	0.00276	0.95821	0.35805	0.98562	0.0447	0.982119	1.06846	0.776558	0.00693593	0.994672	2.61237	0.803618	0.465907	0.874616
21	486444	2.92201	0.996705	0.68384	0.916484	0.00377	0.95114	0.84918	0.98562	0.35149	0.976895	1.05512	0.778337	0.108335	0.965654	2.75504	0.803002	0.0661304	0.951759
21	486475	2.92201	0.996705	0.71233	0.916375	0.04107	0.83978	1.64729	0.975039	0.77194	0.976895	1.9181	0.633041	0.0412611	0.981862	2.17863	0.818346	0.077846	0.9466
21	486482	2.92201	0.996705	0.71233	0.916375	0.04107	0.83978	1.64729	0.975039	0.77194	0.976895	1.9181	0.633041	0.0412611	0.981862	2.17863	0.818346	0.077846	0.9466
21	486486	0.00524	0.996705	0.00994	0.979262	0.51496	0.47456	0.05915	0.98562	0.12895	0.976895	3.70058	0.418285	1.23756	0.852941	0.779027	0.828303	1.07664	0.85754
21	486563	0.31513	0.996705	2.70383	0.894618	2.32676	0.13012	0.22247	0.98562	0.00805	0.990575	0.0955061	0.955402	1.99889	0.852941	0.234514	0.917676	1.64102	0.85754
21	486609	3.03366	0.996705	0.26306	0.94472	0.23997	0.62523	2.20301	0.937534	2.85995	0.976895	0.41043	0.887294	0.0167127	0.99047	0.708772	0.836726	3.76406	0.85754
21	486620	3.03366	0.996705	0.26306	0.94472	0.23997	0.62523	2.20301	0.937534	2.85995	0.976895	0.41043	0.887294	0.0167127	0.99047	0.708772	0.836726	3.76406	0.85754
21	486628	3.03366	0.996705	0.26306	0.94472	0.23997	0.62523	2.20301	0.937534	2.85995	0.976895	0.41043	0.887294	0.0167127	0.99047	0.708772	0.836726	3.76406	0.85754
21	486651	1.68979	0.996705	0.2073	0.952321	0.07836	0.78007	1.75399	0.97358	1.67428	0.976895	0.453692	0.878462	0.268924	0.94492	0.848003	0.828303	2.31396	0.85754
21	486664	1.24593	0.996705	0.27206	0.943807	0.26907	0.60503	1.92534	0.964168	2.79544	0.976895	0.80613	0.822779	0.779422	0.883439	2.08897	0.823625	1.40253	0.85754
21	486683	0.07658	0.996705	0.06346	0.979262	0.74724	0.38929	0.0067	0.994312	0.01845	0.985911	2.24499	0.581659	0.0305699	0.985534	0.000159122	0.998387	0.137639	0.931064
21	486684	0.57907	0.996705	0.1164	0.977366	0.0285	0.86625	0.49527	0.98562	1.50852	0.976895	0.0718919	0.964112	1.10909	0.853725	0.998925	0.828303	0.530531	0.867707
21	486709	0.2396	0.996705	0.04117	0.979262	0.03593	0.85001	0.356	0.98562	1.83999	0.976895	0.0307117	0.981215	1.22052	0.852941	0.978155	0.828303	0.403471	0.883937
21	486720	0.57907	0.996705	0.1164	0.977366	0.0285	0.86625	0.49527	0.98562	1.50852	0.976895	0.0718919	0.964112	1.10909	0.853725	0.998925	0.828303	0.530531	0.867707
21	486745	0.2396	0.996705	0.04117	0.979262	0.03593	0.85001	0.356	0.98562	1.83999	0.976895	0.0307117	0.981215	1.22052	0.852941	0.978155	0.828303	0.403471	0.883937
21	486770	0.00025802	0.998631	0.05026	0.979262	0.20335	0.65295	0.06176	0.98562	2.18887	0.976895	0.154426	0.93942	1.55829	0.852941	1.41902	0.828303	0.655359	0.862864
21	486782	0.17674	0.996705	0.21761	0.950422	0.16013	0.68985	0.18268	0.98562	1.68525	0.976895	0.0542282	0.970755	1.36567	0.852941	1.44024	0.828303	1.17838	0.85754
21	486806	0.07658	0.996705	0.06346	0.979262	0.74724	0.38929	0.0067	0.994312	0.01845	0.985911	2.24499	0.581659	0.0305699	0.985534	0.000159122	0.998387	0.137639	0.931064
21	486809	0.03395	0.996705	0.07049	0.979262	0.14659	0.70258	0.15115	0.98562	1.70377	0.976895	0.0298155	0.981215	1.21646	0.852977	1.10436	0.828303	1.05277	0.85754
21	486838	0.26112	0.996705	0.15017	0.966351	1.0009e-05	0.99748	0.87077	0.98562	1.32377	0.976895	0.342489	0.900968	0.349415	0.932962	0.333183	0.897264	0.252158	0.905406
21	486865	0.01202	0.996705	0.19948	0.954037	0.00066257	0.97951	0.47592	0.98562	0.31406	0.976895	0.0829968	0.960171	0.378189	0.928425	0.885877	0.828303	0.947218	0.85754
21	486984	0.41086	0.996705	0.03026	0.979262	0.15274	0.69671	0.00059826	0.997451	0.08525	0.980743	1.17367	0.756149	0.2838	0.941953	0.021679	0.983035	2.07144	0.85754
21	487023	0.41086	0.996705	0.03026	0.979262	0.15274	0.69671	0.00059826	0.997451	0.08525	0.980743	1.17367	0.756149	0.2838	0.941953	0.021679	0.983035	2.07144	0.85754
21	487126	0.63449	0.996705	0.66404	0.917158	0.01076	0.91758	0.00705	0.994312	0.25565	0.976895	0.738905	0.834668	0.878885	0.875028	0.00902788	0.990365	0.879749	0.862864
21	487188	1.06304	0.996705	4.66233	0.894618	3.4932	0.06436	1.15118	0.98562	0.70384	0.976895	0.836097	0.817486	0.506313	0.913793	0.435623	0.87957	0.000927542	0.994021
21	487264	2.96637	0.996705	4.0611	0.894618	6.05705	0.0155	0.76526	0.98562	3.04995	0.976895	0.0286986	0.981215	3.44387	0.852941	0.682365	0.840576	0.435297	0.877722
21	487338	2.18215	0.996705	2.61017	0.894618	4.07175	0.04618	0.42205	0.98562	2.66722	0.976895	0.04882	0.972943	4.36898	0.852941	0.605538	0.854101	0.884052	0.862864
21	487364	0.86006	0.996705	2.49395	0.894618	0.02005	0.88767	2.41247	0.924775	0.59938	0.976895	0.0319237	0.980609	6.40824	0.65446	3.13451	0.803002	0.0836521	0.944068
21	487944	0.83977	0.996705	5.54722	0.894618	4.9886	0.0276	2.28958	0.933514	1.37258	0.976895	1.64468	0.674417	0.996117	0.86484	1.98419	0.823625	0.0113889	0.980434
21	487973	0.02254	0.996705	0.45724	0.926049	0.00089718	0.97616	0.13537	0.98562	0.16726	0.976895	0.366434	0.896716	0.812994	0.880233	0.45168	0.876972	0.243414	0.906504
21	487976	0.0987	0.996705	0.35368	0.93359	0.00315	0.95534	0.06501	0.98562	0.05181	0.980833	0.359935	0.897958	0.753567	0.887824	0.10052	0.953569	0.138767	0.931064
21	487982	0.03203	0.996705	0.86862	0.911267	0.01966	0.88876	0.25131	0.98562	0.4149	0.976895	2.68505	0.520884	0.041043	0.981922	0.0651686	0.964073	0.383719	0.886628
21	488447	0.06149	0.996705	0.28603	0.943015	2.60578	0.10942	1.93178	0.9631	0.4941	0.976895	3.01239	0.4739	2.64983	0.852941	2.22454	0.818346	0.699139	0.862864
21	489723	0.33265	0.996705	0.16723	0.961205	0.31333	0.57681	0.00118	0.996621	0.63048	0.976895	0.411438	0.887116	0.13717	0.959687	0.0614881	0.965948	2.57065	0.85754
21	489921	0.88907	0.996705	1.93733	0.895602	0.16695	0.68366	0.46285	0.98562	0.07559	0.980743	0.548291	0.862256	1.02843	0.860911	0.774652	0.828635	1.21698	0.85754
21	490414	0.06149	0.996705	0.28603	0.943015	2.60578	0.10942	1.93178	0.9631	0.4941	0.976895	3.01239	0.4739	2.64983	0.852941	2.22454	0.818346	0.699139	0.862864
21	490543	0.23356	0.996705	2.13434	0.894618	0.89885	0.34523	1.25002	0.983332	6.03301	0.934124	0.0191246	0.98516	0.0567588	0.979252	0.0695782	0.962723	2.22168	0.85754
21	490896	0.11126	0.996705	1.30281	0.9053	2.30869	0.1316	1.99031	0.960695	0.51509	0.976895	1.92518	0.632126	0.0325306	0.985069	0.0148681	0.985452	0.000924254	0.994021
21	491692	0.27814	0.996705	0.79517	0.914373	0.02876	0.86566	0.33418	0.98562	0.12754	0.976895	0.0958072	0.955246	1.02444	0.861847	0.917761	0.828303	1.00281	0.85754
21	492148	2.2464	0.996705	0.11378	0.978087	0.01809	0.89325	0.06359	0.98562	0.76827	0.976895	0.379315	0.894225	0.263913	0.94492	0.144141	0.94159	0.358336	0.889672
21	492349	1.42622	0.996705	0.03611	0.979262	0.00837	0.92729	0.16997	0.98562	0.04063	0.982461	0.00225186	0.99752	0.462759	0.918389	0.385621	0.887749	1.33661	0.85754
21	492785	0.63211	0.996705	2.28714	0.894618	0.02188	0.88268	0.06564	0.98562	0.00206	0.994302	0.69831	0.839998	0.731263	0.889977	0.379153	0.889555	0.0150716	0.977929
21	493342	2.33078	0.996705	1.22685	0.9053	8.17965	0.00509	4.31391	0.86192	3.55613	0.976895	0.679729	0.840242	3.60243	0.852941	0.47167	0.87231	0.00071594	0.99459
21	493395	2.33078	0.996705	1.22685	0.9053	8.17965	0.00509	4.31391	0.86192	3.55613	0.976895	0.679729	0.840242	3.60243	0.852941	0.47167	0.87231	0.00071594	0.99459
21	493553	0.08747	0.996705	0.10093	0.979262	0.06905	0.79323	0.07872	0.98562	1.27472	0.976895	0.0505853	0.972264	0.196246	0.953743	0.804668	0.828303	0.41691	0.881446
21	493587	1.48509	0.996705	0.80551	0.914125	1.80132	0.18239	0.0259	0.992027	0.81892	0.976895	0.853224	0.813657	0.233773	0.950181	1.27972	0.828303	1.63826	0.85754
21	493589	0.58308	0.996705	2.93855	0.894618	1.11378	0.29364	1.34851	0.979697	0.89983	0.976895	0.241144	0.921532	0.34371	0.933896	0.00625	0.993363	0.175456	0.921526
21	493769	0.00283	0.996906	0.35045	0.93359	0.53979	0.46413	0.21168	0.98562	0.57323	0.976895	1.3895e-05	0.999637	1.4096	0.852941	0.233555	0.91806	0.0742611	0.94784
21	494021	2.58799	0.996705	0.97798	0.909816	7.60096	0.00686	3.31112	0.908875	2.70081	0.976895	0.525763	0.86553	3.09454	0.852941	0.036544	0.973862	0.487232	0.87308
21	494076	0.04585	0.996705	0.29199	0.942688	0.47864	0.49054	0.00184	0.99635	1.22923	0.976895	0.0778363	0.961818	0.0205769	0.989393	0.130348	0.943814	0.00221319	0.99094
21	494127	1.41444	0.996705	0.02005	0.979262	0.94192	0.33397	2.4509	0.920587	1.33594	0.976895	1.56651	0.687488	7.86633e-05	0.999037	0.541932	0.862627	0.341214	0.892942
21	494332	0.06149	0.996705	0.28603	0.943015	2.60578	0.10942	1.93178	0.9631	0.4941	0.976895	3.01239	0.4739	2.64983	0.852941	2.22454	0.818346	0.699139	0.862864
21	494366	6.24972	0.924106	0.14805	0.966897	1.00431	0.31853	1.51668	0.977668	0.63589	0.976895	0.0620107	0.967204	0.893149	0.874069	0.253821	0.913253	0.0764057	0.947275
21	494394	7.48299	0.821656	0.00535	0.984397	1.49554	0.22405	1.49784	0.977668	0.97444	0.976895	0.026145	0.981975	1.64034	0.852941	0.295793	0.90437	0.0396312	0.963772
21	494478	1.40872	0.996705	2.03027	0.894618	0.22566	0.63574	0.22894	0.98562	3.40561	0.976895	0.0323015	0.980393	0.0918554	0.970584	0.0203841	0.983805	0.0661097	0.951759
21	494551	14	0.249859	0.02491	0.979262	3.83423	0.05284	2.74103	0.908875	2.74088	0.976895	0.203103	0.928063	2.13007	0.852941	0.0741793	0.961387	0.147017	0.929773
21	494648	6.17567	0.938478	2.53438	0.894618	0.46231	0.49803	0.01482	0.994165	0.45142	0.976895	0.0212342	0.985044	0.503876	0.913793	0.434569	0.879868	1.57286	0.85754
21	494744	0.96426	0.996705	0.00244	0.99037	0.03759	0.84663	0.02378	0.992749	0.18437	0.976895	0.00429241	0.996244	1.35874	0.852941	2.15772	0.819038	0.00457202	0.986681
21	494802	0.48579	0.996705	3.96021	0.894618	0.2869	0.59333	0.84864	0.98562	0.00353	0.99282	0.0590406	0.968206	0.83299	0.879016	0.232565	0.918389	0.925092	0.861088
21	494897	3.71798	0.996705	0.81246	0.912562	0.00054782	0.98137	0.1254	0.98562	1.0595	0.976895	0.13174	0.945687	2.05753	0.852941	0.592541	0.854989	0.309338	0.89591
21	494925	1.58152	0.996705	1.97042	0.894618	1.94025	0.16653	1.77257	0.97358	1.9256	0.976895	3.05497	0.4739	0.0030024	0.996101	0.000972679	0.996614	3.2717	0.85754
21	495007	22.2599	0.0418625	0.08546	0.979262	5.42307	0.02175	4.18351	0.873215	3.39215	0.976895	2.12953	0.598586	0.604935	0.899921	0.0192167	0.983805	0.337948	0.893851
21	495074	13.5457	0.268708	0.01153	0.979262	5.99542	0.01597	4.84954	0.831767	3.39804	0.976895	1.11265	0.767757	1.68778	0.852941	0.0985321	0.954541	0.0839477	0.943947
21	495084	2.44211	0.996705	0.30173	0.940353	1.7103	0.19375	1.28397	0.981618	0.77637	0.976895	0.0651247	0.966204	0.22614	0.950706	0.00520272	0.994532	0.245701	0.906126
21	495085	2.44211	0.996705	0.30173	0.940353	1.7103	0.19375	1.28397	0.981618	0.77637	0.976895	0.0651247	0.966204	0.22614	0.950706	0.00520272	0.994532	0.245701	0.906126
21	495086	2.44211	0.996705	0.30173	0.940353	1.7103	0.19375	1.28397	0.981618	0.77637	0.976895	0.0651247	0.966204	0.22614	0.950706	0.00520272	0.994532	0.245701	0.906126
21	495093	1.74783	0.996705	4.07886	0.894618	1.45645	0.23016	1.17722	0.98562	1.83693	0.976895	1.72357	0.661569	0.0556378	0.979646	0.251633	0.913844	1.90076	0.85754
21	495269	0.00524	0.996705	0.00994	0.979262	0.51496	0.47456	0.05915	0.98562	0.12895	0.976895	3.70058	0.418285	1.23756	0.852941	0.779027	0.828303	1.07664	0.85754
21	495362	0.11393	0.996705	0.20784	0.95215	0.39936	0.52877	0.09949	0.98562	0.86589	0.976895	0.220877	0.92517	0.891695	0.874069	0.256304	0.912644	1.64633	0.85754
21	495388	0.00524	0.996705	0.00994	0.979262	0.51496	0.47456	0.05915	0.98562	0.12895	0.976895	3.70058	0.418285	1.23756	0.852941	0.779027	0.828303	1.07664	0.85754
21	495601	3.25147	0.996705	0.00080053	0.99491	1.03404	0.3115	1.7808	0.97358	0.36307	0.976895	0.147264	0.941768	1.26653	0.852941	0.494887	0.868205	2.03044	0.85754
21	495690	1.55493	0.996705	1.15183	0.9053	0.33345	0.56485	0.06142	0.98562	0.49577	0.976895	1.27805	0.737528	0.000175401	0.998981	0.0252975	0.980505	1.1049	0.85754
21	495695	3.07596	0.996705	0.12415	0.974343	1.03404	0.3115	1.549	0.977668	0.14581	0.976895	0.147264	0.941768	1.26653	0.852941	0.505952	0.868205	2.71641	0.85754
21	495702	0.00524	0.996705	0.00994	0.979262	0.51496	0.47456	0.05915	0.98562	0.12895	0.976895	3.70058	0.418285	1.23756	0.852941	0.779027	0.828303	1.07664	0.85754
21	495831	0.92153	0.996705	2.91677	0.894618	3.54125	0.06258	6.75542	0.75932	1.43752	0.976895	2.56972	0.535146	2.59051	0.852941	1.98405	0.823625	0.0845394	0.943681
21	496065	0.39508	0.996705	0.51891	0.921767	0.08832	0.76689	0.64619	0.98562	0.13479	0.976895	0.17425	0.932857	0.0769199	0.974868	0.136471	0.942266	0.0220796	0.971712
21	496226	0.00122	0.997886	0.17864	0.959113	0.09093	0.76358	0.08624	0.98562	0.00613	0.991753	0.873179	0.810611	0.339833	0.93449	0.425865	0.881066	0.211956	0.912902
21	496370	0.19149	0.996705	0.12082	0.975614	0.51292	0.47544	0.77024	0.98562	0.13902	0.976895	1.41005	0.716556	0.573765	0.905153	0.0331286	0.975394	0.549554	0.864383
21	496609	0.37596	0.996705	0.0084	0.981377	3.84605	0.05246	2.86027	0.908875	1.50741	0.976895	3.89787	0.418285	0.392441	0.926551	0.0611137	0.966231	0.0395981	0.963776
21	496699	3.0732e-06	0.999639	0.15358	0.965251	0.33925	0.56149	0.24757	0.98562	5.85459	0.951858	0.00732935	0.99313	0.213771	0.951313	0.00021627	0.998387	1.15185	0.85754
21	496797	0.0077	0.996705	1.7145e-05	0.999052	0.16798	0.68274	0.28336	0.98562	1.26	0.976895	0.142946	0.942684	0.00828294	0.993883	0.140741	0.941596	0.702413	0.862864
21	497016	0.00524	0.996705	0.00994	0.979262	0.51496	0.47456	0.05915	0.98562	0.12895	0.976895	3.70058	0.418285	1.23756	0.852941	0.779027	0.828303	1.07664	0.85754
21	497019	0.61506	0.996705	0.89093	0.909816	1.62425	0.20526	1.53009	0.977668	0.03032	0.98351	0.251976	0.919533	0.928413	0.872621	0.320114	0.899031	0.0356235	0.965614
21	497179	0.02023	0.996705	1.73894	0.901079	0.06685	0.79647	0.06478	0.98562	0.70328	0.976895	0.00818641	0.992053	0.999022	0.864307	2.35813	0.811746	2.68612	0.85754
21	497280	0.03208	0.996705	0.28603	0.943015	4.10365	0.04528	3.53826	0.908875	0.4941	0.976895	3.01239	0.4739	1.56389	0.852941	0.595543	0.854918	0.699139	0.862864
21	497293	1.50152	0.996705	0.31836	0.938575	1.70474	0.19447	0.46194	0.98562	0.15509	0.976895	0.215446	0.925474	0.486544	0.914171	0.485259	0.869282	0.00691224	0.984603
21	497549	0.40781	0.996705	1.37962	0.9053	0.02137	0.88405	1.42711	0.977668	0.59136	0.976895	0.0535904	0.971067	0.622988	0.898017	0.756364	0.829773	0.00032269	0.996471
21	498432	0.08044	0.996705	0.17045	0.960443	0.37337	0.54247	0.00049764	0.997624	0.43259	0.976895	0.180096	0.931047	0.0881942	0.972432	0.660372	0.843785	0.207348	0.914266
21	498853	0.50327	0.996705	3.96021	0.894618	0.32369	0.57059	0.84864	0.98562	0.00012204	0.998751	0.0590406	0.968206	0.83299	0.879016	0.232565	0.918389	0.860423	0.862864
21	499669	0.05291	0.996705	0.58615	0.919746	0.19973	0.65584	0.36072	0.98562	0.07681	0.980743	0.625617	0.849835	0.23374	0.950181	0.138865	0.941863	0.450436	0.876229
21	499702	0.11303	0.996705	0.19092	0.955921	0.05062	0.82242	0.66249	0.98562	0.03369	0.983487	0.493935	0.871919	0.189256	0.954475	0.31702	0.899684	1.52511	0.85754
21	499755	0.00165	0.997332	0.41288	0.927409	0.19973	0.65584	0.36072	0.98562	0.07681	0.980743	0.625617	0.849835	0.626402	0.897289	0.536648	0.863835	2.50249	0.85754
21	499794	0.88679	0.996705	0.9783	0.909816	0.00354	0.95269	0.63358	0.98562	0.02814	0.984123	0.216774	0.92517	0.0284973	0.986044	0.0118499	0.987569	1.59984	0.85754
21	500102	0.00917	0.996705	0.09078	0.979262	0.00397	0.94989	0.00995	0.994312	0.10827	0.976895	0.713897	0.839998	0.607103	0.899921	0.308383	0.901021	0.611026	0.862864
21	500128	0.08897	0.996705	0.23054	0.950422	0.21718	0.64215	0.11228	0.98562	0.29456	0.976895	0.653788	0.844397	3.38071	0.852941	3.05216	0.803002	3.08697	0.85754
21	501046	0.06149	0.996705	0.28603	0.943015	2.60578	0.10942	1.93178	0.9631	0.4941	0.976895	3.01239	0.4739	2.64983	0.852941	2.22454	0.818346	0.699139	0.862864
21	501247	2.1856	0.996705	1.01575	0.905847	2.45642	0.12	2.53132	0.915045	4.39035	0.976895	1.04617	0.780295	0.404128	0.924483	1.02015	0.828303	0.966146	0.85754
21	501250	0.05082	0.996705	1.06721	0.905742	0.27981	0.59792	1.20448	0.98562	0.53816	0.976895	0.986281	0.790465	0.495318	0.913833	0.361115	0.893185	1.33386	0.85754
21	501291	2.98895	0.996705	0.16331	0.962607	0.95846	0.32978	0.15693	0.98562	0.98736	0.976895	0.598267	0.855819	0.00017497	0.998981	0.218849	0.922017	2.93127	0.85754
21	501413	1.04934	0.996705	1.59746	0.904938	0.80115	0.37276	0.60657	0.98562	0.29341	0.976895	0.0964614	0.955196	0.439714	0.920982	0.206649	0.9249	0.937719	0.858806
21	501443	0.2155	0.996705	4.64031	0.894618	0.50937	0.47697	1.97715	0.961249	0.09051	0.97967	0.447701	0.879892	0.0144107	0.991195	2.568	0.808653	2.50278	0.85754
21	501446	0.00015281	0.998934	0.00623	0.983722	0.85541	0.35711	0.17026	0.98562	0.51212	0.976895	0.0102757	0.99052	1.47564	0.852941	0.0349115	0.974309	0.266906	0.904147
21	501448	0.0086	0.996705	0.01453	0.979262	0.98657	0.32282	0.30322	0.98562	0.30973	0.976895	0.123016	0.948139	2.06866	0.852941	0.00371221	0.994532	0.366643	0.887865
21	501484	0.03843	0.996705	0.76803	0.915966	0.39364	0.53173	0.93405	0.98562	0.66863	0.976895	0.249938	0.920059	0.310835	0.938097	0.565265	0.858014	0.00724586	0.984403
21	501488	3.0352	0.996705	0.33064	0.936083	1.54468	0.21664	4.79595	0.836013	1.06411	0.976895	2.3335	0.568711	2.23081	0.852941	1.92777	0.824499	0.233539	0.908657
21	501491	0.00311	0.996705	0.00412	0.986737	0.70191	0.40401	0.46071	0.98562	0.17215	0.976895	0.978691	0.791941	0.682076	0.892038	1.1229	0.828303	1.34223	0.85754
21	501496	1.00757	0.996705	1.44168	0.904938	0.74601	0.38967	0.01599	0.994165	0.08404	0.980743	0.0972152	0.955134	0.706548	0.891112	1.16279	0.828303	0.0192244	0.974155
21	501526	0.61116	0.996705	1.59175	0.904938	0.06604	0.79773	0.37803	0.98562	0.29993	0.976895	0.0513452	0.971771	1.28927	0.852941	2.66186	0.803248	0.02527	0.9699
21	501545	0.54135	0.996705	0.6731	0.917158	0.03964	0.8426	0.24106	0.98562	0.77091	0.976895	0.091533	0.956978	0.123096	0.963597	1.57626	0.828303	2.1016	0.85754
21	501561	0.50085	0.996705	0.01603	0.979262	0.50482	0.47909	0.50076	0.98562	0.43888	0.976895	0.492087	0.872124	0.0229333	0.987413	0.180219	0.932338	1.16806	0.85754
21	501649	0.61111	0.996705	4.3676	0.894618	0.61941	0.43301	0.01836	0.993795	0.78667	0.976895	0.381092	0.894156	0.0561035	0.97949	1.94426	0.823625	0.00361876	0.988325
21	501711	2.19265	0.996705	2.005	0.894618	1.51153	0.2216	0.49364	0.98562	0.22025	0.976895	0.764374	0.830659	0.314754	0.937227	0.0136575	0.986063	0.0631559	0.952987
21	501842	0.94348	0.996705	0.45619	0.926099	0.02951	0.86392	0.00407	0.994494	0.9108	0.976895	0.887464	0.80746	0.00992648	0.992977	0.0313032	0.976781	0.0831797	0.944457
21	501886	0.15254	0.996705	0.06327	0.979262	1.53819	0.2176	2.03924	0.957082	1.05608	0.976895	2.21105	0.586531	0.797345	0.882378	1.87878	0.827265	3.22282	0.85754
21	501956	11.6191	0.411047	0.58104	0.919836	5.6821	0.0189	3.95978	0.891209	3.02254	0.976895	2.39209	0.559802	2.27708	0.852941	0.372263	0.890976	0.308207	0.895958
21	501985	1.5968	0.996705	1.20297	0.9053	1.69046	0.19633	2.10004	0.948785	0.03279	0.98351	2.55915	0.536791	0.693488	0.891112	0.684699	0.840347	0.992354	0.85754
21	501988	0.59721	0.996705	1.50107	0.904938	4.07729	0.04596	2.80966	0.908875	6.45288	0.914033	0.00541656	0.995323	1.18285	0.852977	0.0858895	0.958554	0.687704	0.862864
21	502003	5.08042	0.996705	0.79255	0.914373	5.96749	0.01621	5.5219	0.793844	6.10697	0.931926	1.73522	0.659848	5.48065	0.757211	1.3059	0.828303	0.164289	0.924564
21	502038	0.11629	0.996705	0.37475	0.932861	5.94144	0.01644	3.34627	0.908875	2.09865	0.976895	3.58615	0.424935	2.38258	0.852941	0.393522	0.88663	0.105078	0.938167
21	502067	6.33635	0.910677	0.28298	0.943015	5.2608	0.02376	5.86172	0.772104	3.39994	0.976895	2.72854	0.514348	7.01756	0.58504	2.13404	0.821033	0.0101878	0.981471
21	502109	1.76434	0.996705	0.00141	0.993256	0.01468	0.9038	0.00748	0.994312	0.03746	0.983167	0.489117	0.872771	0.321235	0.936429	0.0507091	0.96842	0.153069	0.927957
21	502115	2.19265	0.996705	2.005	0.894618	1.51153	0.2216	0.49364	0.98562	0.22025	0.976895	0.764374	0.830659	0.314754	0.937227	0.0136575	0.986063	0.0631559	0.952987
21	502149	0.46831	0.996705	0.13897	0.968821	0.81453	0.36881	0.00495	0.994494	0.44367	0.976895	0.418161	0.885044	1.77353	0.852941	2.19424	0.818346	0.692954	0.862864
21	502152	1.16511	0.996705	3.56412	0.894618	0.89765	0.34555	0.02763	0.990883	0.06883	0.980743	1.94257	0.628989	2.69628	0.852941	0.760817	0.829091	0.0370434	0.965153
21	502172	0.38907	0.996705	0.06164	0.979262	0.21427	0.64438	0.17945	0.98562	0.94006	0.976895	0.963212	0.794795	0.111246	0.964576	0.000413839	0.997609	0.390228	0.88608
21	502192	2.84902	0.996705	1.36585	0.9053	0.13612	0.7129	0.3761	0.98562	1.38636	0.976895	0.298527	0.910425	0.110397	0.9648	0.909924	0.828303	0.855132	0.862864
21	502199	2.74581	0.996705	0.50674	0.922195	0.56777	0.4528	0.19527	0.98562	0.57803	0.976895	0.504262	0.870008	0.0468724	0.980737	0.478032	0.870754	1.20361	0.85754
21	502217	0.11501	0.996705	2.05723	0.894618	4.76913	0.03116	2.92102	0.908875	2.04164	0.976895	3.75636	0.418285	1.24418	0.852941	0.0426396	0.971147	0.134224	0.931152
21	502224	0.00685	0.996705	2.1167	0.894618	5.74071	0.01831	4.79248	0.836013	3.67576	0.976895	2.10709	0.602364	1.79103	0.852941	0.0547121	0.96748	0.342784	0.892942
21	502230	1.1355e-05	0.999631	1.50183	0.904938	5.30952	0.02314	4.08103	0.88232	4.37743	0.976895	1.3565	0.726069	1.19937	0.852977	0.00500905	0.994532	0.241506	0.906965
21	502252	0.41019	0.996705	1.37852	0.9053	2.17707	0.14302	3.89416	0.893409	2.85542	0.976895	0.96795	0.794334	0.450198	0.919261	0.908016	0.828303	1.00639	0.85754
21	502276	0.00401	0.996705	1.92704	0.896135	0.16738	0.6833	0.08913	0.98562	1.15059	0.976895	5.43798	0.418285	2.76694	0.852941	0.607094	0.853835	0.518007	0.869756
21	502303	2.63021	0.996705	0.55415	0.920439	3.33183	0.07074	0.00048658	0.997671	0.17986	0.976895	0.0973697	0.955134	4.39918	0.852941	2.25617	0.818346	5.8953	0.85754
21	502325	1.10404	0.996705	1.34407	0.9053	5.98576	0.01608	4.94249	0.82451	7.91608	0.782185	0.228324	0.923667	1.55694	0.852941	0.00738443	0.992267	0.133386	0.931243
21	502327	0.01935	0.996705	2.2368	0.894618	4.4707	0.03683	3.42166	0.908875	3.76552	0.976895	1.14116	0.761688	0.851432	0.878263	0.00339197	0.994532	0.151989	0.928228
21	502328	0.00286	0.996895	1.61228	0.904938	5.26897	0.02368	4.26722	0.864904	4.18321	0.976895	1.65449	0.673489	1.38632	0.852941	0.00161374	0.995606	0.213329	0.912856
21	502355	0.00828	0.996705	0.23379	0.950246	3.71145	0.05672	0.89346	0.98562	3.91598	0.976895	0.0165193	0.986654	1.93282	0.852941	0.138567	0.941929	2.31614	0.85754
21	502375	0.70516	0.996705	0.06908	0.979262	0.27241	0.6028	0.09026	0.98562	1.25233	0.976895	0.204321	0.928063	0.384745	0.927241	0.145085	0.941322	0.766127	0.862864
21	502393	0.6988	0.996705	2.17584	0.894618	0.86316	0.35495	0.06173	0.98562	1.04467	0.976895	0.279906	0.915322	0.00541069	0.995915	0.214298	0.923467	0.0456751	0.961136
21	502437	3.42218	0.996705	0.434	0.927177	2.43292	0.12176	2.07957	0.950644	4.01424	0.976895	0.0085954	0.991617	0.929547	0.872621	0.0449964	0.970545	0.0637151	0.952987
21	502441	1.26482	0.996705	0.08876	0.979262	4.3701	0.03894	0.7798	0.98562	0.85324	0.976895	0.712893	0.839998	0.553535	0.909694	0.359389	0.893185	0.0181224	0.97514
21	502443	3.1755	0.996705	5.64024	0.894618	0.52694	0.46948	0.02656	0.991566	0.00146	0.994928	0.210511	0.926879	0.465251	0.91819	0.446553	0.877499	0.858656	0.862864
21	502449	1.1355e-05	0.999631	1.50183	0.904938	5.30952	0.02314	4.08103	0.88232	4.37743	0.976895	1.3565	0.726069	1.19937	0.852977	0.00500905	0.994532	0.241506	0.906965
21	502493	0.50327	0.996705	3.96021	0.894618	0.32369	0.57059	0.84864	0.98562	0.00012204	0.998751	0.0590406	0.968206	0.83299	0.879016	0.232565	0.918389	0.860423	0.862864
21	502499	4.35623	0.996705	1.63667	0.904728	6.41878	0.01274	3.37285	0.908875	4.56017	0.976895	0.741295	0.834358	7.41199	0.529323	1.09897	0.828303	0.0427378	0.962456
21	502510	0.38908	0.996705	1.71346	0.902849	0.0103	0.91934	0.0297	0.989915	0.36812	0.976895	0.779785	0.827615	1.70789	0.852941	2.86589	0.803002	0.00220905	0.990948
21	502520	1.70121	0.996705	4.06525	0.894618	0.38159	0.53806	0.65243	0.98562	0.29775	0.976895	0.281295	0.914866	0.336361	0.935408	0.867298	0.828303	0.318667	0.895399
21	502524	3.27226	0.996705	3.07721	0.894618	0.14289	0.70617	0.03834	0.987337	0.14373	0.976895	0.0511329	0.971877	0.432468	0.921878	0.48391	0.869555	1.05848	0.85754
21	502546	2.79515	0.996705	4.29355	0.894618	0.00073978	0.97835	0.0049	0.994494	0.00039366	0.997947	0.11268	0.950712	0.573079	0.905202	0.191141	0.929297	0.330258	0.895009
21	502560	1.70121	0.996705	4.06525	0.894618	0.38159	0.53806	0.65243	0.98562	0.29775	0.976895	0.281295	0.914866	0.336361	0.935408	0.867298	0.828303	0.318667	0.895399
21	502571	0.01739	0.996705	1.62531	0.904938	0.4106	0.52303	0.00747	0.994312	0.00346	0.99282	0.39506	0.891261	2.51085	0.852941	2.35766	0.811746	0.0670693	0.951198
21	502581	0.06399	0.996705	0.66445	0.917158	7.46848	0.00735	4.5411	0.849176	5.96776	0.941353	2.3592	0.564467	0.379619	0.928164	0.361479	0.893185	1.02139	0.85754
21	502598	0.33788	0.996705	2.79799	0.894618	1.62188	0.20559	1.73982	0.97358	1.45652	0.976895	0.062772	0.966781	1.37231	0.852941	0.0462921	0.969763	0.35053	0.890799
21	502601	0.9732	0.996705	0.70948	0.916375	8.52661	0.00427	5.74474	0.777517	5.85979	0.951858	2.09516	0.604143	6.10686	0.695904	0.994248	0.828303	0.0348748	0.966018
21	502635	1.93454	0.996705	4.88415	0.894618	0.72722	0.39569	0.8118	0.98562	0.49449	0.976895	0.419941	0.884893	0.00166157	0.996444	0.202161	0.925595	0.222333	0.910876
21	502637	0.00466	0.996705	1.46812	0.904938	0.00143	0.96995	0.07283	0.98562	0.79125	0.976895	8.09497e-05	0.999605	0.525456	0.91194	0.395452	0.885944	0.000784706	0.994447
21	502641	0.98775	0.996705	5.71405	0.894618	1.69063	0.19631	2.36781	0.927103	1.57856	0.976895	1.01858	0.784621	0.243734	0.94814	0.0572161	0.96682	0.239756	0.90739
21	502688	0.06481	0.996705	1.39115	0.9053	2.75813	0.09969	0.42269	0.98562	2.41827	0.976895	1.01623	0.785202	2.24966	0.852941	0.570162	0.856962	1.20447	0.85754
21	502691	0.2254	0.996705	2.4395	0.894618	5.97026	0.01618	1.76265	0.97358	2.11095	0.976895	1.21936	0.7473	5.84417	0.717157	2.01382	0.823625	1.36618	0.85754
21	502722	0.18088	0.996705	1.18187	0.9053	7.18928	0.0085	2.05599	0.953907	1.89484	0.976895	2.22529	0.584289	6.10035	0.695919	2.61327	0.803618	1.88348	0.85754
21	502757	0.50327	0.996705	3.96021	0.894618	0.32369	0.57059	0.84864	0.98562	0.00012204	0.998751	0.0590406	0.968206	0.83299	0.879016	0.232565	0.918389	0.860423	0.862864
21	502787	0.00194	0.997332	1.11461	0.905742	4.5241	0.03572	1.42629	0.977668	0.9529	0.976895	0.979694	0.791907	5.03718	0.799566	0.703214	0.837118	1.05791	0.85754
21	502886	0.02387	0.996705	0.42045	0.927177	2.61524	0.10879	0.33176	0.98562	0.33856	0.976895	1.07128	0.776085	1.16874	0.852977	0.532946	0.864712	2.85108	0.85754
21	502896	0.07493	0.996705	1.51183	0.904938	0.75973	0.38537	0.22793	0.98562	0.84081	0.976895	0.101575	0.953838	1.44357	0.852941	0.355062	0.893185	0.316835	0.895399
21	502903	0.52303	0.996705	0.0877	0.979262	1.67121	0.19888	0.89893	0.98562	0.31064	0.976895	2.75645	0.509781	0.0136213	0.991485	0.209651	0.924219	0.0118428	0.980376
21	502905	0.09596	0.996705	0.00779	0.982105	1.25874	0.2644	0.04128	0.9863	0.00408	0.992538	1.5603	0.688438	0.0791669	0.974848	0.0285622	0.978728	1.94787	0.85754
21	502949	0.02216	0.996705	0.65623	0.917463	1.31592	0.25388	0.07981	0.98562	0.00353	0.99282	0.519174	0.867183	1.08309	0.856412	0.685384	0.84025	1.51365	0.85754
21	502953	0.14115	0.996705	0.40119	0.929442	8.58537	0.00414	6.7914	0.75932	2.48493	0.976895	6.75502	0.418285	5.3713	0.765384	1.48292	0.828303	0.440962	0.876229
21	502978	0.58358	0.996705	0.38935	0.930567	2.28506	0.13357	2.88972	0.908875	0.5724	0.976895	1.63012	0.677897	2.02989	0.852941	0.40084	0.885265	0.148554	0.92943
21	502995	1.66908	0.996705	0.08614	0.979262	5.09026	0.02609	1.65099	0.975039	0.72415	0.976895	5.55099	0.418285	0.301723	0.93987	0.0514136	0.967948	0.100405	0.939711
21	503030	0.0157	0.996705	0.80295	0.914211	6.2062	0.0143	1.695	0.97358	1.26327	0.976895	2.47879	0.54911	4.64864	0.844052	1.2571	0.828303	3.16376	0.85754
21	503034	0.0157	0.996705	0.80295	0.914211	6.2062	0.0143	1.695	0.97358	1.26327	0.976895	2.47879	0.54911	4.64864	0.844052	1.2571	0.828303	3.16376	0.85754
21	503048	0.0157	0.996705	0.80295	0.914211	6.2062	0.0143	1.695	0.97358	1.26327	0.976895	2.47879	0.54911	4.64864	0.844052	1.2571	0.828303	3.16376	0.85754
21	503054	0.36414	0.996705	1.56087	0.904938	4.1792	0.04343	2.52403	0.915211	1.45473	0.976895	4.24997	0.418285	0.774593	0.884557	0.0386847	0.973092	0.00298686	0.989724
21	503058	0.05992	0.996705	0.09629	0.979262	1.69276	0.19609	0.38288	0.98562	0.11856	0.976895	1.66796	0.671114	0.857665	0.877326	0.168023	0.934592	1.34013	0.85754
21	503074	1.7584	0.996705	0.4896	0.922498	0.18672	0.66654	0.43112	0.98562	0.0771	0.980743	0.837908	0.816897	3.98408	0.852941	5.1036	0.803002	7.69226	0.85754
21	503078	0.17089	0.996705	1.32053	0.9053	4.13385	0.04458	1.45422	0.977668	0.32664	0.976895	3.83577	0.418285	1.62044	0.852941	0.580598	0.856054	3.34458	0.85754
21	503109	0.16019	0.996705	2.18098	0.894618	1.58283	0.21125	0.20102	0.98562	0.44093	0.976895	0.363412	0.897293	1.19545	0.852977	0.0469433	0.969566	0.0434855	0.962363
21	503135	0.22729	0.996705	0.67059	0.917158	5.30956	0.02316	1.18111	0.98562	1.20622	0.976895	1.44522	0.708907	4.85641	0.817675	1.13462	0.828303	2.04831	0.85754
21	503154	0.45113	0.996705	2.37223	0.894618	0.23666	0.62762	0.00212	0.996257	0.03951	0.982754	0.0656042	0.966141	2.60184	0.852941	3.38458	0.803002	1.69493	0.85754
21	503155	0.04747	0.996705	0.48222	0.922965	5.78788	0.01789	1.4612	0.977668	0.86271	0.976895	2.78991	0.50533	4.121	0.852941	1.04354	0.828303	2.7724	0.85754
21	503165	1.5507	0.996705	0.08787	0.979262	2.68112	0.10448	4.15545	0.875663	1.06289	0.976895	1.90613	0.635323	0.578947	0.904641	0.12311	0.945418	0.206749	0.914343
21	503177	0.30953	0.996705	0.14017	0.968189	4.31343	0.04025	1.26443	0.981618	0.46643	0.976895	2.18544	0.590638	2.98454	0.852941	0.157665	0.937404	0.259687	0.904564
21	503212	0.07216	0.996705	0.05051	0.979262	3.60191	0.06046	3.56156	0.908875	0.63549	0.976895	3.20222	0.471199	0.633167	0.897137	0.556962	0.85988	2.11656	0.85754
21	503214	0.75263	0.996705	1.34853	0.9053	6.93426	0.00972	9.84407	0.705226	4.46294	0.976895	4.68559	0.418285	2.6999	0.852941	0.691621	0.839312	0.00114621	0.993292
21	503219	0.33151	0.996705	0.02721	0.979262	2.3076	0.13169	0.59631	0.98562	1.52994	0.976895	0.907514	0.803358	0.757562	0.887186	0.644867	0.845769	0.479191	0.873339
21	503226	0.81664	0.996705	0.03502	0.979262	0.26766	0.60598	0.08218	0.98562	0.27244	0.976895	0.0238608	0.983347	1.32688	0.852941	1.75199	0.828303	2.66371	0.85754
21	503253	2.72581	0.996705	8.0185e-05	0.99809	0.00134	0.97088	0.10378	0.98562	0.23122	0.976895	0.0942637	0.955949	0.0579368	0.979251	0.000898246	0.996646	0.261632	0.904564
21	503350	0.32623	0.996705	0.4675	0.925101	3.61783	0.05988	0.36171	0.98562	0.8059	0.976895	1.61327	0.68059	3.15992	0.852941	0.682742	0.840576	1.75283	0.85754
21	503355	0.23742	0.996705	0.4675	0.925101	2.96197	0.08816	0.25334	0.98562	0.41719	0.976895	1.46767	0.704944	2.94972	0.852941	0.593234	0.854989	1.36563	0.85754
21	503358	0.62231	0.996705	0.55367	0.920439	3.4932	0.06436	1.15118	0.98562	0.70384	0.976895	0.836097	0.817486	0.506313	0.913793	0.435623	0.87957	0.000927542	0.994021
21	503389	0.7154	0.996705	0.10218	0.979262	0.88171	0.34985	0.00244	0.99578	1.63267	0.976895	0.164809	0.935973	0.0573765	0.979251	0.0469472	0.969546	0.219016	0.911445
21	503406	0.28353	0.996705	0.04185	0.979262	2.16466	0.14415	0.04604	0.98562	0.94189	0.976895	1.56025	0.688438	2.48441	0.852941	0.0993029	0.954103	0.110832	0.937774
21	503411	0.22373	0.996705	0.75388	0.915966	3.98192	0.04853	0.49955	0.98562	1.22014	0.976895	1.40142	0.718392	3.7257	0.852941	0.86127	0.828303	2.07684	0.85754
21	503438	0.18859	0.996705	0.00526	0.984597	1.53412	0.21821	1.56835	0.977668	0.8945	0.976895	2.00756	0.618665	2.37542	0.852941	0.00173673	0.995408	0.078446	0.94631
21	503439	0.18859	0.996705	0.00526	0.984597	1.53412	0.21821	1.56835	0.977668	0.8945	0.976895	2.00756	0.618665	2.37542	0.852941	0.00173673	0.995408	0.078446	0.94631
21	503442	1.23569	0.996705	1.90905	0.896423	0.32744	0.56837	3.81664	0.90101	1.27241	0.976895	1.15119	0.75937	0.00174722	0.996444	1.42779	0.828303	2.25719	0.85754
21	503496	0.27282	0.996705	0.2313	0.950422	0.8149	0.3687	0.15684	0.98562	0.16965	0.976895	0.708868	0.839998	2.18022	0.852941	0.00119391	0.996139	0.55545	0.864186
21	503614	1.50377	0.996705	0.20487	0.953058	0.73371	0.39362	3.05837	0.908875	0.56933	0.976895	1.09787	0.770958	0.144406	0.959263	6.31149e-06	0.999838	1.2076	0.85754
21	503626	0.82069	0.996705	0.02289	0.979262	8.12678	0.00523	6.74877	0.75932	3.31342	0.976895	6.85486	0.418285	2.7367	0.852941	0.126486	0.945209	1.54294	0.85754
21	503628	1.51268	0.996705	0.00145	0.993056	5.5738	0.02004	3.25107	0.908875	2.21794	0.976895	4.64856	0.418285	3.53797	0.852941	0.00117446	0.996139	1.03889	0.85754
21	503629	1.51268	0.996705	0.00145	0.993056	5.5738	0.02004	3.25107	0.908875	2.21794	0.976895	4.64856	0.418285	3.53797	0.852941	0.00117446	0.996139	1.03889	0.85754
21	503635	1.51268	0.996705	0.00145	0.993056	5.5738	0.02004	3.25107	0.908875	2.21794	0.976895	4.64856	0.418285	3.53797	0.852941	0.00117446	0.996139	1.03889	0.85754
21	503636	1.51268	0.996705	0.00145	0.993056	5.5738	0.02004	3.25107	0.908875	2.21794	0.976895	4.64856	0.418285	3.53797	0.852941	0.00117446	0.996139	1.03889	0.85754
21	503642	0.53277	0.996705	0.12401	0.974406	8.03735	0.00548	3.18857	0.908875	3.34802	0.976895	4.11822	0.418285	4.36434	0.852941	0.000157109	0.998387	1.27175	0.85754
21	503650	1.51268	0.996705	0.00145	0.993056	5.5738	0.02004	3.25107	0.908875	2.21794	0.976895	4.64856	0.418285	3.53797	0.852941	0.00117446	0.996139	1.03889	0.85754
21	503655	1.51268	0.996705	0.00145	0.993056	5.5738	0.02004	3.25107	0.908875	2.21794	0.976895	4.64856	0.418285	3.53797	0.852941	0.00117446	0.996139	1.03889	0.85754
21	503662	1.51268	0.996705	0.00145	0.993056	5.5738	0.02004	3.25107	0.908875	2.21794	0.976895	4.64856	0.418285	3.53797	0.852941	0.00117446	0.996139	1.03889	0.85754
21	503669	1.51268	0.996705	0.00145	0.993056	5.5738	0.02004	3.25107	0.908875	2.21794	0.976895	4.64856	0.418285	3.53797	0.852941	0.00117446	0.996139	1.03889	0.85754
21	503679	1.51268	0.996705	0.00145	0.993056	5.5738	0.02004	3.25107	0.908875	2.21794	0.976895	4.64856	0.418285	3.53797	0.852941	0.00117446	0.996139	1.03889	0.85754
21	503687	1.55264	0.996705	0.00193	0.991477	1.90627	0.17026	1.57742	0.977668	1.65743	0.976895	0.880687	0.80871	0.86734	0.876226	1.07822	0.828303	0.394324	0.885999
21	503694	1.51268	0.996705	0.00145	0.993056	5.5738	0.02004	3.25107	0.908875	2.21794	0.976895	4.64856	0.418285	3.53797	0.852941	0.00117446	0.996139	1.03889	0.85754
21	503695	2.42727	0.996705	4.16302	0.894618	0.6255	0.43076	0.54592	0.98562	0.06165	0.980743	1.2338	0.745477	0.0435695	0.9812	0.0214508	0.983269	2.4797	0.85754
21	503707	1.51268	0.996705	0.00145	0.993056	5.5738	0.02004	3.25107	0.908875	2.21794	0.976895	4.64856	0.418285	3.53797	0.852941	0.00117446	0.996139	1.03889	0.85754
21	503737	0.13965	0.996705	0.06505	0.979262	0.41362	0.52151	0.01516	0.994165	0.08622	0.980413	0.0397595	0.97665	0.226818	0.950573	0.107498	0.950985	0.018122	0.97514
21	503738	1.51268	0.996705	0.00145	0.993056	5.5738	0.02004	3.25107	0.908875	2.21794	0.976895	4.64856	0.418285	3.53797	0.852941	0.00117446	0.996139	1.03889	0.85754
21	503742	1.51268	0.996705	0.00145	0.993056	5.5738	0.02004	3.25107	0.908875	2.21794	0.976895	4.64856	0.418285	3.53797	0.852941	0.00117446	0.996139	1.03889	0.85754
21	503759	2.495	0.996705	1.21313	0.9053	8.24379	0.00493	7.01298	0.75932	4.86185	0.976895	9.87305	0.418285	4.78352	0.825414	0.424125	0.881172	1.09191	0.85754
21	503761	1.33765	0.996705	0.00132	0.993602	15.3059	0.00016095	8.11569	0.705226	5.91068	0.949881	9.8606	0.418285	6.25053	0.677737	0.12674	0.945102	1.47864	0.85754
21	503764	1.33765	0.996705	0.00132	0.993602	15.3059	0.00016095	8.11569	0.705226	5.91068	0.949881	9.8606	0.418285	6.25053	0.677737	0.12674	0.945102	1.47864	0.85754
21	503788	0.81614	0.996705	0.01129	0.979262	4.0998	0.04538	1.58942	0.977668	3.00867	0.976895	1.86614	0.64148	1.81915	0.852941	0.37074	0.891287	0.323496	0.895399
21	503803	0.06149	0.996705	0.28603	0.943015	2.60578	0.10942	1.93178	0.9631	0.4941	0.976895	3.01239	0.4739	2.64983	0.852941	2.22454	0.818346	0.699139	0.862864
21	503812	0.31166	0.996705	0.00424	0.986475	3.74123	0.05573	2.85528	0.908875	2.13776	0.976895	0.628058	0.849346	2.68459	0.852941	1.19578	0.828303	0.0468015	0.96093
21	503816	0.8637	0.996705	0.1673	0.961205	10.7468	0.00141	6.57827	0.75932	4.96688	0.976895	9.12693	0.418285	3.59542	0.852941	0.000163885	0.998387	0.406136	0.883236
21	503831	0.567	0.996705	1.26915	0.9053	11.6722	0.00089784	6.93433	0.75932	5.65463	0.964763	9.41485	0.418285	3.12339	0.852941	0.177909	0.932399	0.28513	0.900979
21	503844	0.8637	0.996705	0.1673	0.961205	10.7468	0.00141	6.57827	0.75932	4.96688	0.976895	9.12693	0.418285	3.59542	0.852941	0.000163885	0.998387	0.406136	0.883236
21	503854	0.8637	0.996705	0.1673	0.961205	10.7468	0.00141	6.57827	0.75932	4.96688	0.976895	9.12693	0.418285	3.59542	0.852941	0.000163885	0.998387	0.406136	0.883236
21	503870	4.1706e-06	0.999639	0.1673	0.961205	7.45568	0.0074	4.24845	0.868185	2.63784	0.976895	6.60632	0.418285	2.00667	0.852941	0.0232019	0.981966	0.53804	0.867498
21	503878	0.8637	0.996705	0.1673	0.961205	10.7468	0.00141	6.57827	0.75932	4.96688	0.976895	9.12693	0.418285	3.59542	0.852941	0.000163885	0.998387	0.406136	0.883236
21	503879	0.53499	0.996705	2.77585	0.894618	2.1944	0.14151	1.40371	0.977668	0.73285	0.976895	0.386802	0.892833	2.30666	0.852941	0.311914	0.900671	0.120738	0.934347
21	503882	1.33765	0.996705	0.06124	0.979262	14.2446	0.00026382	6.57827	0.75932	4.96688	0.976895	9.12693	0.418285	4.31516	0.852941	0.000163885	0.998387	0.406136	0.883236
21	503892	0.05199	0.996705	5.69466	0.894618	0.97998	0.32444	0.65162	0.98562	0.20567	0.976895	3.99215	0.418285	0.201475	0.953039	0.00274476	0.994532	0.88927	0.862864
21	503914	0.8637	0.996705	0.1673	0.961205	10.7468	0.00141	6.57827	0.75932	4.96688	0.976895	9.12693	0.418285	3.59542	0.852941	0.000163885	0.998387	0.406136	0.883236
21	503922	0.8637	0.996705	0.1673	0.961205	10.7468	0.00141	6.57827	0.75932	4.96688	0.976895	9.12693	0.418285	3.59542	0.852941	0.000163885	0.998387	0.406136	0.883236
21	503993	1.0876	0.996705	10.115	0.874399	0.36703	0.54592	0.30523	0.98562	1.30613	0.976895	0.12597	0.946824	0.598056	0.901049	0.0868118	0.958454	0.211479	0.913133
21	504049	2.84246	0.996705	8.59026	0.874399	1.0787	0.30133	1.4946	0.977668	0.72533	0.976895	0.301863	0.910394	1.93449	0.852941	0.601994	0.854505	0.0202603	0.973331
21	504066	1.66373	0.996705	6.18795	0.894618	0.94688	0.33271	0.05783	0.98562	0.02891	0.983831	0.0027188	0.996848	0.00423972	0.996101	0.242787	0.915274	2.15025	0.85754
21	504075	1.62589	0.996705	0.26648	0.944378	0.3371	0.56273	1.29045	0.981618	0.33564	0.976895	1.45843	0.70599	0.248574	0.946887	0.629514	0.849056	0.0161737	0.976861
21	504097	0.04486	0.996705	1.31156	0.9053	5.30804	0.02316	2.0383	0.95712	2.15747	0.976895	0.985549	0.790482	0.238348	0.94917	0.0559383	0.966855	2.3875	0.85754
21	504147	0.12098	0.996705	2.41908	0.894618	5.45418	0.02139	2.21358	0.937444	1.83524	0.976895	2.28926	0.575588	1.98622	0.852941	1.25385	0.828303	2.58458	0.85754
21	504169	0.3387	0.996705	1.66663	0.904728	5.79204	0.01781	1.88985	0.967255	4.73632	0.976895	0.753756	0.832704	0.0914134	0.970784	0.30401	0.90197	1.49537	0.85754
21	504208	0.74629	0.996705	1.30931	0.9053	1.00957	0.31727	1.22473	0.984991	0.00284	0.993586	2.61346	0.529487	0.37177	0.929973	0.145856	0.941146	0.286493	0.900661
21	504247	0.0008846	0.998478	1.25422	0.9053	0.44208	0.50755	0.40605	0.98562	0.03875	0.982796	3.35138	0.449852	0.779359	0.883439	0.696955	0.838271	4.52813	0.85754
21	504251	0.0008846	0.998478	1.25422	0.9053	0.44208	0.50755	0.40605	0.98562	0.03875	0.982796	3.35138	0.449852	0.779359	0.883439	0.696955	0.838271	4.52813	0.85754
21	504288	5.91021	0.974115	0.01503	0.979262	4.52575	0.03569	2.04761	0.955915	1.97678	0.976895	1.5677	0.687248	1.07006	0.857041	0.000329397	0.997711	1.05999	0.85754
21	504303	0.82183	0.996705	2.2515	0.894618	0.2477	0.61972	0.24	0.98562	0.02762	0.984123	0.115594	0.95001	0.607222	0.899921	0.928925	0.828303	0.106026	0.938167
21	504335	0.49711	0.996705	0.2813	0.94306	0.04675	0.82924	1.80876	0.97358	3.05199	0.976895	0.0486226	0.973064	0.822353	0.879778	0.0676879	0.96307	0.0506772	0.95893
21	504378	0.83116	0.996705	0.14909	0.966725	6.332	0.01334	3.69754	0.908875	5.88556	0.951858	3.73775	0.418285	4.34252	0.852941	1.67089	0.828303	1.01862	0.85754
21	504409	1.34485	0.996705	1.49035	0.904938	1.58885	0.21023	2.49849	0.915708	0.7193	0.976895	0.348244	0.899866	1.32855	0.852941	0.661071	0.843639	4.41627	0.85754
21	504423	0.33563	0.996705	3.54303	0.894618	1.03825	0.31053	5.0485	0.815748	0.05906	0.980743	2.2836	0.576033	2.03876	0.852941	3.42296	0.803002	3.91119	0.85754
21	504439	1.34485	0.996705	1.49035	0.904938	1.58885	0.21023	2.49849	0.915708	0.7193	0.976895	0.348244	0.899866	1.32855	0.852941	0.661071	0.843639	4.41627	0.85754
21	504443	0.01479	0.996705	1.99335	0.894618	0.16856	0.68222	1.70101	0.97358	0.17769	0.976895	0.805425	0.822873	1.05095	0.858247	2.75413	0.803002	2.95399	0.85754
21	504467	0.00058581	0.998631	0.41645	0.927177	0.14207	0.70698	0.01129	0.994165	0.63223	0.976895	0.120769	0.948759	0.13388	0.96052	0.498998	0.868205	1.57319	0.85754
21	504501	0.55956	0.996705	3.83465	0.894618	4.5245e-05	0.99465	0.30235	0.98562	1.00876	0.976895	0.482838	0.874165	0.0866645	0.973096	0.588544	0.855334	3.08534	0.85754
21	504513	0.03579	0.996705	0.85775	0.911907	0.00066614	0.97946	0.1613	0.98562	0.0001851	0.998192	0.0878886	0.957961	0.204965	0.952365	0.13296	0.943575	1.32692	0.85754
21	504530	0.50327	0.996705	3.96021	0.894618	0.32369	0.57059	0.84864	0.98562	0.00012204	0.998751	0.0590406	0.968206	0.83299	0.879016	0.232565	0.918389	0.860423	0.862864
21	504549	1.16919	0.996705	7.59645	0.874399	0.00166	0.96761	0.00289	0.995348	2.90919	0.976895	0.0169881	0.986654	0.0910799	0.970922	0.809251	0.828303	0.498886	0.872499
21	504591	0.52837	0.996705	0.99367	0.908297	0.50684	0.47806	0.39207	0.98562	0.76978	0.976895	0.0747324	0.963016	0.735506	0.8897	0.14067	0.941596	3.84018	0.85754
21	504607	1.04909	0.996705	1.32141	0.9053	0.44284	0.50719	0.80996	0.98562	0.90945	0.976895	5.93646	0.418285	0.470742	0.917043	0.237257	0.917044	2.47515	0.85754
21	504612	0.52837	0.996705	0.99367	0.908297	0.50684	0.47806	0.39207	0.98562	0.76978	0.976895	0.0747324	0.963016	0.735506	0.8897	0.14067	0.941596	3.84018	0.85754
21	504640	2.44171	0.996705	4.24558	0.894618	1.78647	0.18419	1.91019	0.964855	6.58626	0.906599	1.64114	0.67529	0.314537	0.937267	3.84692	0.803002	0.413553	0.881678
21	504651	0.02972	0.996705	2.76817	0.894618	0.00595	0.93866	0.89038	0.98562	1.77158	0.976895	0.305324	0.909604	0.128573	0.96232	2.34259	0.812026	5.89315	0.85754
21	504771	0.08399	0.996705	1.94652	0.894861	0.57689	0.44936	0.03199	0.989499	0.03822	0.982816	0.424552	0.884375	0.582669	0.90394	2.61999	0.803529	1.79377	0.85754
21	504816	0.03685	0.996705	0.02458	0.979262	1.03685	0.31085	1.13146	0.98562	0.26371	0.976895	0.00496443	0.995914	0.0893902	0.971884	0.468432	0.873129	0.0888469	0.943255
21	504834	7.00453	0.873104	6.22335	0.894618	0.37258	0.5429	1.96485	0.961578	0.07812	0.980743	0.404234	0.888694	0.872628	0.875649	0.89292	0.828303	0.000591072	0.995253
21	504842	0.29711	0.996705	7.25623	0.874399	0.14914	0.70013	0.34576	0.98562	0.4894	0.976895	0.0161401	0.98688	0.328096	0.936398	0.666484	0.842402	0.193427	0.91662
21	504921	0.00154	0.997383	1.99487	0.894618	1.42285	0.23557	0.07909	0.98562	1.84598	0.976895	0.301675	0.910425	0.159116	0.957523	0.464327	0.874268	2.54242	0.85754
21	504928	0.50327	0.996705	3.96021	0.894618	0.32369	0.57059	0.84864	0.98562	0.00012204	0.998751	0.0590406	0.968206	0.83299	0.879016	0.232565	0.918389	0.860423	0.862864
21	504929	0.50327	0.996705	3.96021	0.894618	0.32369	0.57059	0.84864	0.98562	0.00012204	0.998751	0.0590406	0.968206	0.83299	0.879016	0.232565	0.918389	0.860423	0.862864
21	504946	0.00853	0.996705	1.80317	0.897882	0.32085	0.57229	0.56587	0.98562	0.76339	0.976895	0.226898	0.923947	0.0313828	0.985256	1.13095	0.828303	3.08614	0.85754
21	505016	1.15544	0.996705	0.77742	0.915675	0.0318	0.85881	1.23889	0.984462	0.11315	0.976895	0.0360295	0.978635	5.55927	0.750403	2.39011	0.811004	0.474389	0.873507
21	505038	0.50327	0.996705	3.96021	0.894618	0.32369	0.57059	0.84864	0.98562	0.00012204	0.998751	0.0590406	0.968206	0.83299	0.879016	0.232565	0.918389	0.860423	0.862864
21	505044	0.50327	0.996705	3.96021	0.894618	0.32369	0.57059	0.84864	0.98562	0.00012204	0.998751	0.0590406	0.968206	0.83299	0.879016	0.232565	0.918389	0.860423	0.862864
21	505063	0.50327	0.996705	3.96021	0.894618	0.32369	0.57059	0.84864	0.98562	0.00012204	0.998751	0.0590406	0.968206	0.83299	0.879016	0.232565	0.918389	0.860423	0.862864
21	505068	1.40896	0.996705	2.39193	0.894618	0.27209	0.60301	0.18428	0.98562	0.71015	0.976895	1.36915	0.724535	0.0144735	0.991106	0.112261	0.948796	1.69723	0.85754
21	505112	0.11317	0.996705	0.4604	0.925597	3.73371	0.05602	5.23726	0.810374	0.15415	0.976895	9.02189	0.418285	0.370305	0.93024	0.028174	0.979127	1.12108	0.85754
21	505154	0.42559	0.996705	2.24996	0.894618	0.00668	0.93501	0.9997	0.98562	0.00086046	0.996125	0.253305	0.919533	0.0178626	0.990014	0.0387591	0.972995	0.420033	0.880858
21	505228	1.38414	0.996705	1.22336	0.9053	0.55042	0.45977	0.00652	0.994312	0.02177	0.985072	1.00062	0.787837	0.114735	0.964343	0.150284	0.939907	0.090711	0.943207
21	505248	0.70771	0.996705	0.69618	0.916375	0.25072	0.61761	0.06317	0.98562	0.86317	0.976895	0.133046	0.945278	0.00131752	0.996701	0.70101	0.837344	1.32276	0.85754
21	505253	0.09616	0.996705	0.10442	0.979262	0.06401	0.80076	0.0564	0.98562	0.60422	0.976895	1.19152	0.752369	0.826925	0.879187	0.160233	0.937053	0.271868	0.903793
21	505402	0.23126	0.996705	0.1432	0.967231	1.65816	0.20063	2.32991	0.928336	1.29859	0.976895	2.57599	0.534913	0.00841804	0.993883	0.43495	0.879783	0.922871	0.861477
21	505409	0.40738	0.996705	0.10615	0.979262	0.50014	0.48098	1.06721	0.98562	0.0079	0.990709	1.65683	0.673464	0.755535	0.88751	0.18822	0.929844	0.000796179	0.994447
21	505412	0.03848	0.996705	1.81763	0.897882	0.63202	0.42837	5.33023	0.800016	0.84412	0.976895	1.93644	0.630324	0.275179	0.944008	0.254962	0.913055	1.81147	0.85754
21	505419	0.87425	0.996705	0.11118	0.979262	3.63232	0.05935	7.83761	0.70558	1.28852	0.976895	7.14605	0.418285	0.4251	0.922472	0.0392585	0.972603	0.0355305	0.965721
21	505422	0.00165	0.997332	0.309	0.940291	0.30094	0.58444	0.20937	0.98562	0.52365	0.976895	0.766129	0.830278	0.0256574	0.986218	0.394379	0.886288	0.995496	0.85754
21	505434	1.38588	0.996705	2.07747	0.894618	0.00017751	0.9894	0.45685	0.98562	0.12526	0.976895	0.235974	0.921532	0.00207192	0.996125	0.0955088	0.955702	0.0171582	0.975791
21	505446	0.65802	0.996705	3.5459	0.894618	0.59113	0.44368	0.04939	0.98562	0.00010724	0.998882	0.0547784	0.970484	1.21983	0.852941	0.112372	0.948704	0.0650695	0.952166
21	505500	0.46728	0.996705	0.71681	0.916375	0.5502	0.45986	0.07187	0.98562	1.20418	0.976895	2.33236	0.569025	0.0184394	0.989946	8.48462e-06	0.999762	0.308111	0.895958
21	505509	0.65802	0.996705	3.5459	0.894618	0.59113	0.44368	0.04939	0.98562	0.00010724	0.998882	0.0547784	0.970484	1.21983	0.852941	0.112372	0.948704	0.0650695	0.952166
21	505513	0.54065	0.996705	0.9903	0.908704	7.07433	0.00902	1.55483	0.977668	1.12113	0.976895	4.04364	0.418285	0.00222142	0.996125	0.0964025	0.955371	0.638736	0.862864
21	505517	0.17855	0.996705	2.13759	0.894618	0.30226	0.58361	1.98349	0.960695	0.31093	0.976895	1.44834	0.708374	0.00823525	0.993883	1.36178	0.828303	0.132963	0.931373
21	505554	0.08911	0.996705	2.14975	0.894618	0.24925	0.61866	0.0443	0.985957	0.08725	0.98028	0.0164277	0.986654	1.24697	0.852941	0.0967952	0.955287	0.128068	0.933228
21	505566	0.07491	0.996705	1.56302	0.904938	4.19256	0.0431	0.29756	0.98562	0.0871	0.98028	3.74716	0.418285	1.72526	0.852941	0.000472595	0.997436	0.0570255	0.956193
21	505665	0.28874	0.996705	2.26565	0.894618	0.18248	0.67011	0.00684	0.994312	0.61008	0.976895	2.01054	0.618284	0.340571	0.934437	0.561253	0.859054	0.285552	0.900979
21	505685	1.42995	0.996705	1.76739	0.898227	1.32374	0.25249	0.10308	0.98562	1.50494	0.976895	3.50609	0.431274	0.0208592	0.989241	0.109025	0.95042	0.0236528	0.971128
21	506351	0.03316	0.996705	4.07821	0.894618	0.37947	0.53919	0.19886	0.98562	0.07253	0.980743	0.0835635	0.959936	0.471428	0.917043	0.0492224	0.968534	3.24418	0.85754
21	506470	0.21774	0.996705	0.08873	0.979262	2.19954	0.14099	1.6477	0.975039	1.08258	0.976895	1.06376	0.776883	7.48484	0.520633	8.12577	0.803002	5.39064	0.85754
21	506538	2.39663	0.996705	3.7666	0.894618	1.74282	0.1896	2.8134	0.908875	2.07053	0.976895	1.45514	0.706716	10.9904	0.198608	3.09076	0.803002	0.925836	0.860996
21	506843	0.16574	0.996705	2.04044	0.894618	0.08863	0.76651	0.41536	0.98562	0.08623	0.980413	0.0219028	0.984877	0.999466	0.864272	0.216024	0.923063	0.0852334	0.943591
21	506982	0.01038	0.996705	1.64801	0.904728	2.60578	0.10942	1.93178	0.9631	2.81843	0.976895	3.01239	0.4739	0.246499	0.94713	3.44644	0.803002	0.748536	0.862864
21	507107	1.26711	0.996705	0.93353	0.909816	1.46378	0.229	1.34682	0.979918	0.48029	0.976895	1.00481	0.78727	2.63314	0.852941	0.774403	0.828635	3.84297	0.85754
21	507153	2.41055	0.996705	1.99659	0.894618	0.39677	0.5301	0.62933	0.98562	0.00948	0.989735	0.187055	0.929436	2.13171	0.852941	0.456432	0.875988	2.09376	0.85754
21	507385	2.07552	0.996705	4.11233	0.894618	0.093	0.76099	0.65496	0.98562	0.14115	0.976895	0.00494826	0.99594	3.37143	0.852941	0.276364	0.906967	0.00944362	0.982461
21	507396	0.35255	0.996705	5.60673	0.894618	0.11916	0.73062	0.07183	0.98562	0.90473	0.976895	0.000413255	0.999206	0.0125791	0.991938	1.09366	0.828303	3.52704	0.85754
21	507570	1.13048	0.996705	4.84413	0.894618	0.0039	0.95034	0.1249	0.98562	0.80169	0.976895	0.0278404	0.981629	0.358347	0.931467	1.73832	0.828303	0.104197	0.938527
21	507609	0.72309	0.996705	6.79866	0.87846	0.02554	0.87334	0.09379	0.98562	0.50714	0.976895	0.247333	0.92046	0.460194	0.918664	0.622823	0.850149	0.0142988	0.978378
21	507767	2.20253	0.996705	6.23607	0.894618	4.56668	0.03488	6.20965	0.75932	3.8257	0.976895	0.469118	0.87574	4.6583	0.843776	1.16564	0.828303	0.100669	0.939613
21	508049	0.04659	0.996705	0.13616	0.970019	1.78414	0.18448	0.57409	0.98562	0.8855	0.976895	2.861	0.495049	0.0404234	0.982153	0.07431	0.961387	0.0387843	0.964166
21	508209	0.09764	0.996705	3.88035	0.894618	0.25935	0.61161	0.06646	0.98562	0.66888	0.976895	0.426501	0.884375	1.48103	0.852941	3.16849	0.803002	2.00798	0.85754
21	508267	3.08908	0.996705	0.03161	0.979262	0.23324	0.63012	0.26867	0.98562	0.34177	0.976895	0.417152	0.885333	0.326992	0.936398	0.0210729	0.98356	1.2166	0.85754
21	508399	0.00063391	0.998631	0.12917	0.972385	3.60591	0.06027	4.0896	0.881309	2.70505	0.976895	4.10175	0.418285	0.0357189	0.983243	0.535885	0.864011	6.17251	0.85754
21	508510	0.98916	0.996705	0.0945	0.979262	6.12466	0.0149	8.27489	0.705226	3.86713	0.976895	5.13824	0.418285	0.554088	0.909637	0.381531	0.889047	1.49948	0.85754
21	509138	0.90738	0.996705	0.01813	0.979262	0.34112	0.56041	0.32545	0.98562	0.00189	0.994487	0.48184	0.874235	1.01895	0.862348	0.959872	0.828303	0.234732	0.908419
21	509314	1.28261	0.996705	0.02598	0.979262	0.01658	0.8978	1.18391	0.98562	0.26514	0.976895	0.875958	0.809878	0.300469	0.940028	0.0148842	0.985452	0.212309	0.912899
21	509756	20.6794	0.0637512	0.07711	0.979262	4.39627	0.03837	1.68054	0.975039	0.98308	0.976895	1.37011	0.724333	7.06751	0.581258	1.10804	0.828303	0.936749	0.859139
21	510082	1.33213	0.996705	0.13036	0.971908	0.85663	0.35676	0.00326	0.99514	0.01479	0.987143	0.018932	0.985189	0.771477	0.884932	1.01483	0.828303	0.248184	0.905406
21	510211	0.88471	0.996705	0.46336	0.925546	0.24647	0.62059	0.10218	0.98562	0.15215	0.976895	0.453782	0.878448	0.602732	0.900117	1.8439	0.828303	0.376497	0.887803
21	510271	0.06667	0.996705	0.04899	0.979262	0.46456	0.49697	0.06757	0.98562	0.85499	0.976895	0.0023286	0.997466	1.25506	0.852941	0.19208	0.928806	0.465989	0.874616
21	510430	0.15655	0.996705	0.28296	0.943015	1.69019	0.19637	0.19522	0.98562	0.97	0.976895	0.0924696	0.956586	0.017682	0.990014	0.0131459	0.986471	2.15452	0.85754
21	510431	0.15655	0.996705	0.28296	0.943015	1.69019	0.19637	0.19522	0.98562	0.97	0.976895	0.0924696	0.956586	0.017682	0.990014	0.0131459	0.986471	2.15452	0.85754
21	510471	0.15655	0.996705	0.28296	0.943015	1.69019	0.19637	0.19522	0.98562	0.97	0.976895	0.0924696	0.956586	0.017682	0.990014	0.0131459	0.986471	2.15452	0.85754
21	510603	0.2598	0.996705	0.59161	0.919232	1.49427	0.22424	0.22167	0.98562	0.80272	0.976895	0.110127	0.951497	0.00683944	0.994743	0.00669467	0.992956	1.32475	0.85754
21	510673	0.61219	0.996705	0.63509	0.917468	0.0845	0.77185	0.08657	0.98562	0.3946	0.976895	0.550629	0.862183	1.61916	0.852941	4.22411	0.803002	1.69256	0.85754
21	510744	0.61219	0.996705	0.63509	0.917468	0.0845	0.77185	0.08657	0.98562	0.3946	0.976895	0.550629	0.862183	1.61916	0.852941	4.22411	0.803002	1.69256	0.85754
21	510771	0.50327	0.996705	3.96021	0.894618	0.32369	0.57059	0.84864	0.98562	0.00012204	0.998751	0.0590406	0.968206	0.83299	0.879016	0.232565	0.918389	0.860423	0.862864
21	510853	1.13245	0.996705	0.66644	0.917158	0.09884	0.75384	0.24533	0.98562	0.06675	0.980743	0.173987	0.932953	0.898863	0.873976	2.42339	0.81062	0.752812	0.862864
21	511322	0.28336	0.996705	1.17182	0.9053	0.23733	0.62714	0.02925	0.990029	0.27409	0.976895	0.521527	0.86669	0.942971	0.870682	3.94444	0.803002	2.71714	0.85754
21	511343	0.98201	0.996705	0.00974	0.979452	0.00010751	0.99175	0.50261	0.98562	0.17198	0.976895	0.575892	0.857866	1.50556	0.852941	2.01317	0.823625	6.52678	0.85754
21	511388	0.98201	0.996705	0.00974	0.979452	0.00010751	0.99175	0.50261	0.98562	0.17198	0.976895	0.575892	0.857866	1.50556	0.852941	2.01317	0.823625	6.52678	0.85754
21	511414	0.01038	0.996705	1.64801	0.904728	2.60578	0.10942	1.93178	0.9631	2.81843	0.976895	3.01239	0.4739	0.246499	0.94713	3.44644	0.803002	0.748536	0.862864
21	511456	0.57716	0.996705	0.98372	0.909045	1.3119	0.25461	0.23545	0.98562	0.27619	0.976895	0.567483	0.860121	1.37528	0.852941	2.98035	0.803002	2.52723	0.85754
21	511818	0.36106	0.996705	1.51184	0.904938	0.40234	0.52724	0.02288	0.992893	0.75627	0.976895	1.03994	0.781856	0.283482	0.941953	3.67027	0.803002	1.88478	0.85754
21	511873	0.46506	0.996705	0.61969	0.918301	0.36315	0.54804	0.09976	0.98562	0.33144	0.976895	0.410576	0.887248	0.314461	0.937293	3.5	0.803002	2.73639	0.85754
21	512273	1.93193	0.996705	1.97492	0.894618	0.25778	0.61269	2.38616	0.926969	1.58758	0.976895	0.599101	0.855754	0.0547154	0.979878	1.97141	0.823625	0.605451	0.862864
21	512294	1.93193	0.996705	1.97492	0.894618	0.25778	0.61269	2.38616	0.926969	1.58758	0.976895	0.599101	0.855754	0.0547154	0.979878	1.97141	0.823625	0.605451	0.862864
21	512556	1.46138	0.996705	0.04431	0.979262	0.28895	0.59201	0.6381	0.98562	0.46735	0.976895	0.813956	0.822385	1.31478	0.852941	4.31899	0.803002	1.42158	0.85754
21	512685	0.19056	0.996705	2.16021	0.894618	0.14877	0.70048	0.92379	0.98562	0.24178	0.976895	2.50964	0.544918	0.0406438	0.982058	0.143176	0.941596	0.213856	0.912756
21	513291	2.32485	0.996705	0.01581	0.979262	0.27901	0.59845	4.81068	0.834277	2.72682	0.976895	2.12719	0.599031	0.132134	0.960988	0.00157524	0.995621	0.00252647	0.990477
21	513409	1.36623	0.996705	7.7524	0.874399	0.10646	0.74484	2.4399	0.922428	0.04354	0.982119	0.144689	0.942194	0.571637	0.905397	0.114059	0.948022	0.992792	0.85754
21	513913	0.00579	0.996705	5.03179	0.894618	0.09015	0.76456	1.65303	0.975039	0.11601	0.976895	1.97045	0.624135	0.639533	0.897137	0.978775	0.828303	1.96667	0.85754
21	514248	3.48294	0.996705	0.79993	0.914373	4.13268	0.04454	0.08387	0.98562	2.13164	0.976895	2.85295	0.495589	0.922607	0.872621	0.179842	0.932338	0.0213448	0.972229
21	514357	1.87665	0.996705	0.05625	0.979262	1.73045	0.19117	0.01383	0.994165	0.53899	0.976895	1.87586	0.639956	1.74299	0.852941	0.454258	0.876547	0.00797484	0.9839
21	514688	0.86476	0.996705	0.02221	0.979262	0.99335	0.32117	2.62814	0.908875	2.11945	0.976895	0.0503401	0.972322	0.711084	0.891112	2.87185	0.803002	3.36489	0.85754
21	514834	0.91753	0.996705	3.30601	0.894618	1.32928	0.2515	0.71119	0.98562	0.48958	0.976895	1.8029	0.648621	0.144842	0.959222	0.313506	0.900112	0.0484339	0.960047
21	515004	2.27086	0.996705	1.09339	0.905742	0.22614	0.63537	0.1356	0.98562	0.17894	0.976895	0.71958	0.839452	2.68226	0.852941	0.0697138	0.962617	0.0052671	0.985997
21	515082	0.01094	0.996705	0.14568	0.967106	0.82725	0.36511	0.5564	0.98562	3.14989	0.976895	0.0361765	0.978524	0.316972	0.936854	2.04071	0.823625	3.61226	0.85754
21	515091	2.10044	0.996705	1.60243	0.904938	1.81372	0.18091	1.00935	0.98562	0.3101	0.976895	1.58611	0.685199	2.13652	0.852941	0.148343	0.940625	0.114697	0.936396
21	515122	2.70587	0.996705	1.86739	0.897106	1.15201	0.28554	0.64149	0.98562	0.19703	0.976895	1.19883	0.750948	2.80135	0.852941	0.255017	0.913036	0.0169013	0.975951
21	515135	1.05847	0.996705	6.4022	0.894618	0.12432	0.72509	0.29754	0.98562	0.00381	0.99259	0.021619	0.984948	8.00332	0.470523	0.680935	0.840576	0.0912566	0.942886
21	515183	4.24598	0.996705	2.22029	0.894618	0.76578	0.38349	0.69403	0.98562	0.01005	0.989581	1.15569	0.75937	3.07121	0.852941	0.755361	0.829992	0.464163	0.874922
21	515228	0.01038	0.996705	1.64801	0.904728	2.60578	0.10942	1.93178	0.9631	2.81843	0.976895	3.01239	0.4739	0.246499	0.94713	3.44644	0.803002	0.748536	0.862864
21	515265	1.6342	0.996705	5.10365	0.894618	2.86334	0.09353	3.44246	0.908875	0.36415	0.976895	4.37284	0.418285	0.161928	0.9568	0.0409449	0.972006	1.26813	0.85754
21	515501	3.73441	0.996705	2.03859	0.894618	1.32263	0.25273	0.13911	0.98562	0.42033	0.976895	0.000188909	0.999206	0.0207378	0.989317	0.0831525	0.958927	0.228952	0.909496
21	515528	0.00309	0.996705	2.37454	0.894618	1.19468	0.27684	0.96367	0.98562	0.44445	0.976895	0.26821	0.918307	1.5849	0.852941	0.845875	0.828303	3.82485	0.85754
21	515546	3.81408	0.996705	3.45871	0.894618	1.6489	0.20188	0.29377	0.98562	0.10692	0.976895	0.21956	0.92517	0.0412542	0.981862	0.00661948	0.992956	0.00031973	0.996471
21	515570	0.59927	0.996705	2.11306	0.894618	4.13351	0.04452	0.70225	0.98562	1.62877	0.976895	0.68341	0.839998	0.147132	0.95892	0.00470639	0.994532	0.696258	0.862864
21	515592	2.71414	0.996705	1.12877	0.9053	0.02166	0.88328	0.00155	0.996508	0.20525	0.976895	0.00359274	0.996276	0.267989	0.94492	0.0174618	0.983805	0.317555	0.895399
21	515604	2.71414	0.996705	1.12877	0.9053	0.02166	0.88328	0.00155	0.996508	0.20525	0.976895	0.00359274	0.996276	0.267989	0.94492	0.0174618	0.983805	0.317555	0.895399
21	515791	1.47753	0.996705	1.20949	0.9053	0.12744	0.72182	0.33576	0.98562	0.03321	0.983487	0.362857	0.897436	0.0837145	0.974248	0.0299078	0.977637	0.00938388	0.98255
21	516061	2.41325	0.996705	1.05758	0.905742	0.39969	0.52865	0.00012654	0.998607	0.06054	0.980743	0.362137	0.897698	0.918942	0.872621	0.0179902	0.983805	0.0946983	0.941797
21	516071	5.95222	0.971694	0.11007	0.979262	1.97686	0.16273	0.19755	0.98562	2.28224	0.976895	0.184485	0.929964	0.271942	0.944646	2.1592	0.818974	0.172594	0.921704
21	516082	0.60603	0.996705	1.71408	0.902879	0.30013	0.58499	0.00026892	0.998379	1.22878	0.976895	0.0194763	0.985131	5.11536	0.788945	1.64419	0.828303	0.115018	0.936372
21	516446	0.28805	0.996705	1.10631	0.905742	0.50592	0.47852	0.00149	0.996508	0.0461	0.982119	1.75504	0.656611	0.0928237	0.970322	0.0926293	0.956712	0.279539	0.901546
21	516915	0.29264	0.996705	0.6916	0.916375	0.02117	0.88459	1.10926	0.98562	0.00304	0.993314	0.00627225	0.99432	0.0113154	0.992444	0.104865	0.952076	0.341415	0.892942
21	517121	0.69945	0.996705	0.12221	0.975074	0.57658	0.44933	0.00829	0.994312	0.15549	0.976895	0.0217262	0.984902	3.22324	0.852941	2.91543	0.803002	0.00249154	0.990639
21	517135	1.07648	0.996705	2.70653	0.894618	0.00079922	0.9775	0.19466	0.98562	0.00585	0.991763	0.0441726	0.974477	4.18207	0.852941	4.14143	0.803002	0.00750658	0.98412
21	517148	0.03051	0.996705	1.09937	0.905742	1.4049	0.23853	0.07989	0.98562	0.74861	0.976895	0.00881837	0.991261	0.0663797	0.977273	0.0155543	0.984692	0.0268998	0.9697
21	517163	1.25954	0.996705	3.79496	0.894618	0.03079	0.86105	0.30893	0.98562	0.02607	0.98454	0.623791	0.850146	0.720617	0.891064	1.57789	0.828303	0.31595	0.895414
21	517409	2.72548	0.996705	0.25974	0.945372	0.05405	0.8166	0.77651	0.98562	0.00866	0.990141	0.925565	0.801133	0.914372	0.872621	1.18163	0.828303	0.128507	0.933228
21	517490	0.01148	0.996705	1.07847	0.905742	1.51659	0.22086	0.11399	0.98562	0.75186	0.976895	0.000818073	0.999206	0.0662918	0.977273	0.0136036	0.986127	0.0409004	0.962979
21	517554	3.49122	0.996705	1.68294	0.904728	1.2933	0.25798	1.53397	0.977668	0.45931	0.976895	0.45527	0.878211	0.0629211	0.978606	0.273958	0.907535	0.177648	0.921079
21	517567	0.00524	0.996705	0.00994	0.979262	0.51496	0.47456	0.05915	0.98562	0.12895	0.976895	3.70058	0.418285	1.23756	0.852941	0.779027	0.828303	1.07664	0.85754
21	517631	4.30467	0.996705	1.05858	0.905742	1.12016	0.29229	1.61866	0.977586	0.82142	0.976895	0.070489	0.96513	0.0506583	0.980466	0.1341	0.943261	0.335194	0.894304
21	517655	5.62768	0.993544	2.43232	0.894618	1.38318	0.24217	2.0797	0.950644	0.21066	0.976895	0.714966	0.839998	0.0255338	0.98628	0.297809	0.904116	0.0240573	0.970886
21	517668	0.06149	0.996705	0.28603	0.943015	2.60578	0.10942	1.93178	0.9631	0.4941	0.976895	3.01239	0.4739	2.64983	0.852941	2.22454	0.818346	0.699139	0.862864
21	517689	0.06302	0.996705	0.71499	0.916375	1.45445	0.23048	0.40534	0.98562	0.54789	0.976895	0.408099	0.887727	3.05446	0.852941	0.734648	0.832942	0.183152	0.919307
21	517716	0.00524	0.996705	0.00994	0.979262	0.51496	0.47456	0.05915	0.98562	0.12895	0.976895	3.70058	0.418285	1.23756	0.852941	0.779027	0.828303	1.07664	0.85754
21	517776	0.60184	0.996705	0.36902	0.93359	0.00654	0.93571	0.04587	0.98562	0.06532	0.980743	0.276796	0.916178	0.0801657	0.974738	0.222296	0.921319	1.66185	0.85754
21	517863	0.00524	0.996705	0.00994	0.979262	0.51496	0.47456	0.05915	0.98562	0.12895	0.976895	3.70058	0.418285	1.23756	0.852941	0.779027	0.828303	1.07664	0.85754
21	517876	0.4252	0.996705	1.54305	0.904938	0.04388	0.83448	0.39108	0.98562	0.12873	0.976895	0.33305	0.903127	0.0857425	0.97329	0.531025	0.865418	2.82478	0.85754
21	517993	1.85466	0.996705	0.2861	0.943015	0.05524	0.81463	0.25692	0.98562	0.48058	0.976895	0.724545	0.837894	0.0912374	0.970845	0.170013	0.933982	0.205376	0.914801
21	518062	0.05537	0.996705	0.78289	0.915293	0.4572	0.50039	0.06374	0.98562	0.06281	0.980743	0.572143	0.858829	0.0642252	0.978135	1.46958	0.828303	3.24741	0.85754
21	518445	0.02589	0.996705	1.03686	0.905742	0.10154	0.75061	0.66522	0.98562	1.86259	0.976895	0.853501	0.813643	0.068605	0.976898	0.349171	0.893518	0.181743	0.919579
21	518636	1.3222	0.996705	0.04172	0.979262	0.35781	0.55099	0.02298	0.992893	0.70197	0.976895	0.643362	0.846393	0.0237318	0.986975	0.0263403	0.979759	1.35977	0.85754
21	518653	0.44627	0.996705	0.10108	0.979262	0.06387	0.80097	1.00748	0.98562	0.06654	0.980743	0.0681252	0.965747	0.00027125	0.998414	0.15801	0.937367	0.000998042	0.993814
21	518828	0.31519	0.996705	1.29427	0.9053	0.39908	0.52891	1.37639	0.979179	0.79616	0.976895	0.0306372	0.981215	2.43949e-06	0.999763	0.842835	0.828303	3.34541	0.85754
21	518942	0.0921	0.996705	0.33134	0.935839	2.03126	0.157	0.69191	0.98562	0.91811	0.976895	3.189	0.473128	0.557024	0.909019	0.253942	0.913253	0.189726	0.917663
21	519047	1.23265	0.996705	2.7435	0.894618	0.02326	0.87906	0.01616	0.994116	0.6945	0.976895	0.00592637	0.994798	1.38136	0.852941	0.0247546	0.980925	2.44377	0.85754
21	519067	1.23265	0.996705	2.7435	0.894618	0.02326	0.87906	0.01616	0.994116	0.6945	0.976895	0.00592637	0.994798	1.38136	0.852941	0.0247546	0.980925	2.44377	0.85754
21	519084	1.23265	0.996705	2.7435	0.894618	0.02326	0.87906	0.01616	0.994116	0.6945	0.976895	0.00592637	0.994798	1.38136	0.852941	0.0247546	0.980925	2.44377	0.85754
21	519157	1.14398	0.996705	2.38327	0.894618	0.12851	0.72069	0.08698	0.98562	1.1226	0.976895	0.0117708	0.989885	1.73595	0.852941	0.0632456	0.964942	2.42909	0.85754
21	519158	1.14398	0.996705	2.38327	0.894618	0.12851	0.72069	0.08698	0.98562	1.1226	0.976895	0.0117708	0.989885	1.73595	0.852941	0.0632456	0.964942	2.42909	0.85754
21	519249	0.45451	0.996705	1.114	0.905742	0.19155	0.66252	0.1526	0.98562	0.17742	0.976895	0.488815	0.87279	2.009	0.852941	0.742451	0.831911	0.954804	0.85754
21	519509	0.45451	0.996705	1.114	0.905742	0.19155	0.66252	0.1526	0.98562	0.17742	0.976895	0.488815	0.87279	2.009	0.852941	0.742451	0.831911	0.954804	0.85754
21	519519	1.0461	0.996705	2.16868	0.894618	0.05071	0.82226	0.12361	0.98562	0.00159	0.994744	0.492288	0.872101	1.63375	0.852941	0.181244	0.932058	1.0134	0.85754
21	519642	0.0592	0.996705	1.96201	0.894618	2.49065	0.11748	0.0601	0.98562	0.0051	0.992265	5.18188	0.418285	0.189444	0.954475	1.12872	0.828303	0.024897	0.970357
21	519821	0.14784	0.996705	2.87942	0.894618	0.86618	0.35411	0.39147	0.98562	0.1575	0.976895	0.498682	0.870761	0.00832322	0.993883	0.682845	0.840576	0.729931	0.862864
21	519992	0.23154	0.996705	0.9891	0.90888	0.18531	0.66772	0.01859	0.993795	0.00762	0.991006	3.5671	0.426507	0.210698	0.951572	0.0149811	0.985363	3.17368	0.85754
21	520120	3.06336	0.996705	0.05651	0.979262	3.02126	0.08506	0.97125	0.98562	0.16005	0.976895	2.30759	0.572506	0.241729	0.948384	0.0528169	0.96748	1.27145	0.85754
21	520282	1.54671	0.996705	4.39628	0.894618	1.45725	0.23003	0.80206	0.98562	1.67766	0.976895	0.609758	0.853437	2.27061	0.852941	0.00283501	0.994532	4.36679	0.85754
21	520312	1.54671	0.996705	4.39628	0.894618	1.45725	0.23003	0.80206	0.98562	1.67766	0.976895	0.609758	0.853437	2.27061	0.852941	0.00283501	0.994532	4.36679	0.85754
21	520337	1.54671	0.996705	4.39628	0.894618	1.45725	0.23003	0.80206	0.98562	1.67766	0.976895	0.609758	0.853437	2.27061	0.852941	0.00283501	0.994532	4.36679	0.85754
21	520496	1.54671	0.996705	4.39628	0.894618	1.45725	0.23003	0.80206	0.98562	1.67766	0.976895	0.609758	0.853437	2.27061	0.852941	0.00283501	0.994532	4.36679	0.85754
21	520698	0.84482	0.996705	0.79478	0.914373	0.33481	0.56406	0.0649	0.98562	4.2716e-07	0.999954	2.16757	0.592913	1.74159	0.852941	0.130267	0.943814	3.83062	0.85754
21	521011	0.84482	0.996705	0.79478	0.914373	0.33481	0.56406	0.0649	0.98562	4.2716e-07	0.999954	2.16757	0.592913	1.74159	0.852941	0.130267	0.943814	3.83062	0.85754
21	521497	1.47072	0.996705	1.80038	0.897882	2.45083	0.12042	0.2472	0.98562	0.30526	0.976895	3.29585	0.457299	0.477884	0.915453	0.652602	0.845556	0.824235	0.862864
21	521540	0.05759	0.996705	2.47229	0.894618	0.67301	0.41383	0.05269	0.98562	0.10102	0.977885	0.844794	0.815142	0.341977	0.934276	0.0269352	0.979577	0.205728	0.91472
21	522108	0.06149	0.996705	0.28603	0.943015	2.60578	0.10942	1.93178	0.9631	0.4941	0.976895	3.01239	0.4739	2.64983	0.852941	2.22454	0.818346	0.699139	0.862864
21	522558	1.14329	0.996705	1.00459	0.907183	0.15638	0.6933	0.358	0.98562	0.10935	0.976895	0.5008	0.870332	0.0526169	0.980466	1.90449	0.826513	0.465096	0.874635
21	522628	0.29018	0.996705	1.13752	0.9053	0.59392	0.4426	0.00101	0.996621	0.04089	0.982461	1.7742	0.653301	0.1004	0.967844	0.0928629	0.956542	0.144768	0.930239
21	522902	1.16626	0.996705	0.47869	0.923416	0.04558	0.83135	0.28865	0.98562	0.00047238	0.997805	1.09569	0.771672	0.0467698	0.980737	0.825066	0.828303	0.522752	0.869016
21	523239	0.50327	0.996705	3.96021	0.894618	0.32369	0.57059	0.84864	0.98562	0.00012204	0.998751	0.0590406	0.968206	0.83299	0.879016	0.232565	0.918389	0.860423	0.862864
21	523294	1.82427	0.996705	0.29547	0.941707	0.79594	0.37431	0.11033	0.98562	0.00457	0.992538	0.0229613	0.983853	0.853626	0.877905	0.3695	0.891453	2.39934	0.85754
21	523563	1.82427	0.996705	0.29547	0.941707	0.79594	0.37431	0.11033	0.98562	0.00457	0.992538	0.0229613	0.983853	0.853626	0.877905	0.3695	0.891453	2.39934	0.85754
21	524224	2.33403	0.996705	2.50567	0.894618	0.22355	0.63731	0.94996	0.98562	0.49884	0.976895	0.266019	0.919165	0.0146917	0.991034	0.10174	0.953161	1.53465	0.85754
21	524276	0.00524	0.996705	0.00994	0.979262	0.51496	0.47456	0.05915	0.98562	0.12895	0.976895	3.70058	0.418285	1.23756	0.852941	0.779027	0.828303	1.07664	0.85754
21	524855	0.49563	0.996705	0.06395	0.979262	1.07198	0.30283	0.56633	0.98562	0.33637	0.976895	1.56385	0.688011	0.115017	0.964266	0.0662367	0.963795	0.549545	0.864383
21	524867	0.31512	0.996705	1.83128	0.897882	0.12743	0.72182	2.04868	0.955719	2.10545	0.976895	1.42678	0.71286	1.01457	0.862891	0.0857448	0.958554	0.320333	0.895399
21	524889	0.04659	0.996705	0.13616	0.970019	1.78414	0.18448	0.57409	0.98562	0.8855	0.976895	2.861	0.495049	0.0404234	0.982153	0.07431	0.961387	0.0387843	0.964166
21	525549	0.50327	0.996705	3.96021	0.894618	0.32369	0.57059	0.84864	0.98562	0.00012204	0.998751	0.0590406	0.968206	0.83299	0.879016	0.232565	0.918389	0.860423	0.862864
21	527097	2.6228	0.996705	3.87989	0.894618	1.41072	0.23757	0.37899	0.98562	0.37559	0.976895	0.465325	0.876368	1.5163	0.852941	0.908154	0.828303	0.77694	0.862864
21	527235	0.50327	0.996705	3.96021	0.894618	0.32369	0.57059	0.84864	0.98562	0.00012204	0.998751	0.0590406	0.968206	0.83299	0.879016	0.232565	0.918389	0.860423	0.862864
21	527682	0.06149	0.996705	0.28603	0.943015	2.60578	0.10942	1.93178	0.9631	0.4941	0.976895	3.01239	0.4739	2.64983	0.852941	2.22454	0.818346	0.699139	0.862864
21	528788	0.73576	0.996705	0.00694	0.983212	1.31242	0.25451	2.57979	0.914075	0.26074	0.976895	3.59762	0.423451	0.67768	0.892053	0.295418	0.90437	2.36395	0.85754
21	529979	3.94257	0.996705	1.11779	0.905742	4.34187	0.03959	0.47839	0.98562	1.42997	0.976895	0.940218	0.798457	0.00286191	0.996125	0.824372	0.828303	4.55978	0.85754
21	530174	0.32004	0.996705	2.23605	0.894618	1.07921	0.30122	0.54962	0.98562	0.00012204	0.998751	0.0590406	0.968206	0.11588	0.964167	0.134632	0.942969	0.860423	0.862864
21	530441	0.04659	0.996705	0.13616	0.970019	1.78414	0.18448	0.57409	0.98562	0.8855	0.976895	2.861	0.495049	0.0404234	0.982153	0.07431	0.961387	0.0387843	0.964166
21	530676	0.0194	0.996705	0.27191	0.943807	0.40056	0.52815	0.05297	0.98562	0.78327	0.976895	1.54927	0.690284	0.752886	0.887947	1.67232	0.828303	0.0384552	0.964364
21	531007	0.00524	0.996705	0.00994	0.979262	0.51496	0.47456	0.05915	0.98562	0.12895	0.976895	3.70058	0.418285	1.23756	0.852941	0.779027	0.828303	1.07664	0.85754
21	531193	0.50327	0.996705	3.96021	0.894618	0.32369	0.57059	0.84864	0.98562	0.00012204	0.998751	0.0590406	0.968206	0.83299	0.879016	0.232565	0.918389	0.860423	0.862864
21	532052	0.73576	0.996705	0.00694	0.983212	1.31242	0.25451	2.57979	0.914075	0.26074	0.976895	3.59762	0.423451	0.67768	0.892053	0.295418	0.90437	2.36395	0.85754
21	532514	0.32004	0.996705	2.23605	0.894618	1.07921	0.30122	0.54962	0.98562	0.00012204	0.998751	0.0590406	0.968206	0.11588	0.964167	0.134632	0.942969	0.860423	0.862864
21	532560	2.76399	0.996705	2.91174	0.894618	2.55297	0.11306	0.06452	0.98562	5.198	0.976895	0.170807	0.934252	1.72298	0.852941	0.548024	0.861896	2.06812	0.85754
21	532914	0.50327	0.996705	3.96021	0.894618	0.32369	0.57059	0.84864	0.98562	0.00012204	0.998751	0.0590406	0.968206	0.83299	0.879016	0.232565	0.918389	0.860423	0.862864
21	533252	0.06149	0.996705	0.28603	0.943015	2.60578	0.10942	1.93178	0.9631	0.4941	0.976895	3.01239	0.4739	2.64983	0.852941	2.22454	0.818346	0.699139	0.862864
21	533300	0.06149	0.996705	0.28603	0.943015	2.60578	0.10942	1.93178	0.9631	0.4941	0.976895	3.01239	0.4739	2.64983	0.852941	2.22454	0.818346	0.699139	0.862864
21	533641	1.76728	0.996705	1.08977	0.905742	4.38248	0.03867	0.46971	0.98562	3.61948	0.976895	0.207621	0.927438	3.04487	0.852941	0.507952	0.868205	4.42208	0.85754
21	533672	1.19545	0.996705	0.72084	0.916375	0.15839	0.69143	0.02165	0.993409	0.93756	0.976895	0.217654	0.92517	0.00106166	0.997107	0.103584	0.952497	0.00222497	0.990907
21	534157	0.50327	0.996705	3.96021	0.894618	0.32369	0.57059	0.84864	0.98562	0.00012204	0.998751	0.0590406	0.968206	0.83299	0.879016	0.232565	0.918389	0.860423	0.862864
21	534700	1.19545	0.996705	0.72084	0.916375	0.15839	0.69143	0.02165	0.993409	0.93756	0.976895	0.217654	0.92517	0.00106166	0.997107	0.103584	0.952497	0.00222497	0.990907
21	535042	2.75481	0.996705	5.25594	0.894618	2.82987	0.09547	0.93723	0.98562	0.87305	0.976895	1.05483	0.778482	0.657312	0.895447	0.257647	0.912382	1.76219	0.85754
21	537451	2.65061	0.996705	4.90756	0.894618	3.63107	0.05939	1.77456	0.97358	1.97253	0.976895	1.40431	0.717641	1.15525	0.852977	0.142261	0.941596	2.0346	0.85754
21	538080	1.19545	0.996705	0.72084	0.916375	0.15839	0.69143	0.02165	0.993409	0.93756	0.976895	0.217654	0.92517	0.00106166	0.997107	0.103584	0.952497	0.00222497	0.990907
21	538291	0.00214	0.997192	2.63612	0.894618	0.26592	0.60716	0.03985	0.98685	0.13546	0.976895	0.0420808	0.97539	0.153575	0.958066	2.31855	0.812552	4.00412	0.85754
21	538397	2.38626	0.996705	5.86185	0.894618	4.63276	0.03361	1.79271	0.97358	1.97253	0.976895	1.40431	0.717641	1.74549	0.852941	0.00317436	0.994532	2.0346	0.85754
21	538472	2.65061	0.996705	4.90756	0.894618	3.63107	0.05939	1.77456	0.97358	1.97253	0.976895	1.40431	0.717641	1.15525	0.852977	0.142261	0.941596	2.0346	0.85754
21	538500	0.0194	0.996705	0.27191	0.943807	0.40056	0.52815	0.05297	0.98562	0.78327	0.976895	1.54927	0.690284	0.752886	0.887947	1.67232	0.828303	0.0384552	0.964364
21	538581	0.29018	0.996705	1.13752	0.9053	0.59392	0.4426	0.00101	0.996621	0.04089	0.982461	1.7742	0.653301	0.1004	0.967844	0.0928629	0.956542	0.144768	0.930239
21	551470	0.14207	0.996705	0.42173	0.927177	0.59025	0.44406	0.00047571	0.997682	0.02115	0.985169	1.91463	0.633761	0.0581759	0.979251	0.0574539	0.96682	0.293682	0.899523
21	552434	3.96452	0.996705	4.28746	0.894618	5.17455	0.02512	2.54245	0.915029	5.08687	0.976895	1.4357	0.711559	0.946107	0.870113	0.0102126	0.989022	2.05185	0.85754
21	552463	0.00165	0.997332	0.04078	0.979262	0.36451	0.54739	0.0106	0.994312	0.18881	0.976895	3.62253	0.421361	1.55442	0.852941	1.48844	0.828303	0.942966	0.85827
21	552630	2.59087	0.996705	3.67431	0.894618	2.76506	0.09933	1.81382	0.97358	2.46052	0.976895	1.18622	0.753688	1.10774	0.853869	0.118147	0.946567	2.94657	0.85754
21	552646	1.5718	0.996705	3.54888	0.894618	2.06598	0.15359	1.23992	0.984462	2.50468	0.976895	0.44325	0.881005	1.13813	0.852977	0.191213	0.929252	1.77725	0.85754
21	552758	1.84988	0.996705	4.6748	0.894618	2.31539	0.13116	1.34821	0.979882	1.86131	0.976895	0.627582	0.84939	1.12381	0.852977	0.128714	0.944567	1.44575	0.85754
21	552765	1.84988	0.996705	4.7601	0.894618	2.34431	0.12878	1.2813	0.981618	1.86131	0.976895	0.627582	0.84939	1.13309	0.852977	0.165635	0.935205	1.44575	0.85754
21	552784	1.74694	0.996705	5.01577	0.894618	2.34431	0.12878	1.11713	0.98562	1.80022	0.976895	0.627582	0.84939	1.13309	0.852977	0.165987	0.935123	1.29164	0.85754
21	552897	1.35123	0.996705	4.75809	0.894618	2.19628	0.14137	0.98583	0.98562	1.83539	0.976895	0.514553	0.867976	1.10808	0.853869	0.191048	0.929365	1.09874	0.85754
21	553078	0.92183	0.996705	4.39932	0.894618	1.80548	0.18212	0.35466	0.98562	4.07847	0.976895	0.122888	0.948139	0.14014	0.959286	2.34903	0.812026	0.489791	0.87308
21	553099	1.01452	0.996705	5.35727	0.894618	2.13261	0.14746	0.46638	0.98562	3.53701	0.976895	0.0132511	0.988739	0.31403	0.937355	1.21741	0.828303	0.443436	0.876229
21	553109	0.01432	0.996705	5.49854	0.894618	0.73011	0.395	0.06196	0.98562	1.68594	0.976895	0.38864	0.892391	0.401553	0.925054	0.612056	0.852935	0.204506	0.914801
21	553110	0.72506	0.996705	4.22565	0.894618	0.81485	0.36893	0.19933	0.98562	1.96373	0.976895	0.312108	0.907815	0.128024	0.96232	1.78819	0.828303	0.0540583	0.957884
21	557887	0.00677	0.996705	0.01633	0.979262	0.67308	0.41387	0.11231	0.98562	0.23016	0.976895	4.05235	0.418285	1.4045	0.852941	1.34882	0.828303	0.919354	0.862184
21	557902	1.80894	0.996705	3.70651	0.894618	2.80032	0.09728	0.66365	0.98562	3.14663	0.976895	0.0888994	0.95788	0.664151	0.894118	0.47455	0.871518	0.739723	0.862864
21	558174	2.93573	0.996705	3.03641	0.894618	1.75626	0.18805	0.35329	0.98562	2.43594	0.976895	0.0288366	0.981215	0.296518	0.940705	0.282125	0.906297	2.09907	0.85754
21	558181	2.22284	0.996705	3.93039	0.894618	2.11635	0.1488	0.65837	0.98562	3.12088	0.976895	0.145802	0.941899	0.470329	0.917201	0.114567	0.947897	1.48049	0.85754
21	558206	2.05794	0.996705	5.36331	0.894618	1.61657	0.20643	0.70981	0.98562	2.17344	0.976895	0.0813111	0.960728	0.45395	0.918696	0.177728	0.932399	1.0207	0.85754
21	558218	2.07776	0.996705	5.10007	0.894618	1.61657	0.20643	0.81623	0.98562	2.30706	0.976895	0.0813111	0.960728	0.45395	0.918696	0.177881	0.932399	1.15205	0.85754
21	558221	2.07776	0.996705	5.10007	0.894618	1.61657	0.20643	0.81623	0.98562	2.30706	0.976895	0.0813111	0.960728	0.45395	0.918696	0.177881	0.932399	1.15205	0.85754
21	558256	2.77312	0.996705	5.91335	0.894618	1.58043	0.21157	1.06354	0.98562	2.47236	0.976895	0.109114	0.951583	0.539393	0.91194	0.305051	0.901871	0.996239	0.85754
21	558267	3.61489	0.996705	3.57204	0.894618	2.536	0.11431	1.0946	0.98562	3.17184	0.976895	0.446315	0.880265	0.612508	0.899921	0.30682	0.9014	2.49889	0.85754
21	558409	0.00227	0.997152	0.02985	0.979262	0.57303	0.45077	0.07574	0.98562	0.16165	0.976895	3.87044	0.418285	1.23993	0.852941	0.999515	0.828303	0.921562	0.861708
21	558475	2.01788	0.996705	6.1414	0.894618	0.84226	0.36094	0.157	0.98562	1.22121	0.976895	0.00086532	0.999206	0.293657	0.941116	0.620679	0.850659	0.374101	0.887803
21	565363	1.05069	0.996705	2.09623	0.894618	0.09572	0.75768	0.11039	0.98562	0.01884	0.985911	0.078226	0.961754	0.294324	0.941037	5.52322	0.803002	0.401747	0.884201
21	565396	0.95991	0.996705	1.88627	0.896426	0.19224	0.662	0.31994	0.98562	0.00011578	0.998805	0.000722992	0.999206	0.282273	0.942179	2.87306	0.803002	0.000882037	0.994125
21	565415	1.04996	0.996705	2.20003	0.894618	0.15991	0.69011	0.25401	0.98562	0.00135	0.995188	0.0128532	0.989109	0.704735	0.891112	4.26731	0.803002	0.026914	0.9697
21	565443	1.60962	0.996705	1.53244	0.904938	0.28581	0.59408	0.50215	0.98562	0.01028	0.989581	0.0687336	0.965549	0.0291298	0.986044	2.66735	0.803248	0.245826	0.906126
21	566861	0.26674	0.996705	2.29656	0.894618	0.25075	0.61758	0.04618	0.98562	0.05297	0.980743	3.01239	0.4739	0.048096	0.980466	1.06679	0.828303	0.699139	0.862864
21	567249	0.12563	0.996705	0.08354	0.979262	0.997	0.32029	0.48588	0.98562	0.92563	0.976895	1.33041	0.730471	3.97073	0.852941	2.03946	0.823625	0.093412	0.942305
21	567256	0.12563	0.996705	0.08354	0.979262	0.997	0.32029	0.48588	0.98562	0.92563	0.976895	1.33041	0.730471	3.97073	0.852941	2.03946	0.823625	0.093412	0.942305
21	567474	0.23894	0.996705	0.00589	0.984206	2.25719	0.13594	1.50666	0.977668	2.26372	0.976895	2.52565	0.542642	7.26038	0.55006	2.34376	0.812026	0.0775638	0.946758
21	567575	0.12563	0.996705	0.08354	0.979262	0.997	0.32029	0.48588	0.98562	0.92563	0.976895	1.33041	0.730471	3.97073	0.852941	2.03946	0.823625	0.093412	0.942305
21	567709	0.03283	0.996705	0.72697	0.916375	0.73673	0.39263	0.44229	0.98562	0.90111	0.976895	1.27433	0.738371	4.98083	0.805837	1.90443	0.826513	0.0430533	0.962456
21	567911	0.29018	0.996705	1.13752	0.9053	0.59392	0.4426	0.00101	0.996621	0.04089	0.982461	1.7742	0.653301	0.1004	0.967844	0.0928629	0.956542	0.144768	0.930239
21	568419	0.1091	0.996705	0.89252	0.909816	0.17748	0.6744	0.2976	0.98562	0.73024	0.976895	0.0035982	0.996276	0.876011	0.875525	0.597179	0.854918	0.203812	0.914801
21	568669	2.248e-05	0.999417	1.05899	0.905742	0.80673	0.3711	0.38757	0.98562	1.14453	0.976895	0.996692	0.788867	1.48463	0.852941	1.50246	0.828303	0.0070628	0.984493
21	568948	0.08541	0.996705	0.31754	0.938575	0.02907	0.86494	0.03657	0.988268	0.27116	0.976895	0.0281107	0.981358	0.453423	0.918723	0.198562	0.926733	0.800822	0.862864
21	569118	0.10766	0.996705	0.68614	0.916484	0.02627	0.87155	0.00797	0.994312	0.33526	0.976895	0.0149227	0.987757	0.517731	0.91276	0.938789	0.828303	0.0668921	0.951289
21	569122	0.10766	0.996705	0.68614	0.916484	0.02627	0.87155	0.00797	0.994312	0.33526	0.976895	0.0149227	0.987757	0.517731	0.91276	0.938789	0.828303	0.0668921	0.951289
21	569371	0.10766	0.996705	0.68614	0.916484	0.02627	0.87155	0.00797	0.994312	0.33526	0.976895	0.0149227	0.987757	0.517731	0.91276	0.938789	0.828303	0.0668921	0.951289
21	569442	0.05248	0.996705	0.8707	0.911267	0.04885	0.8255	0.00283	0.995374	0.13496	0.976895	0.00019217	0.999206	0.478469	0.915303	0.867404	0.828303	0.145628	0.930008
21	569766	0.00202	0.997332	0.11425	0.978032	0.0177	0.89442	0.00616	0.994366	0.15475	0.976895	0.0368376	0.977989	2.33747	0.852941	1.53054	0.828303	0.0904992	0.943255
21	570330	0.24333	0.996705	1.92322	0.896279	0.09983	0.75264	0.34567	0.98562	4.49404	0.976895	0.203588	0.928063	0.395824	0.926551	0.0875623	0.958454	0.887383	0.862864
21	571479	0.8761	0.996705	0.48562	0.922596	0.00427	0.948	0.07631	0.98562	0.43572	0.976895	0.115056	0.950257	1.54441	0.852941	1.83176	0.828303	0.190782	0.917436
21	571566	0.31039	0.996705	1.14007	0.9053	0.08949	0.76541	0.35141	0.98562	4.26452	0.976895	0.250376	0.919945	0.773036	0.884811	0.000880831	0.996664	0.568291	0.862864
21	571614	0.31039	0.996705	1.14007	0.9053	0.08949	0.76541	0.35141	0.98562	4.26452	0.976895	0.250376	0.919945	0.773036	0.884811	0.000880831	0.996664	0.568291	0.862864
21	571873	0.8761	0.996705	0.48562	0.922596	0.00427	0.948	0.07631	0.98562	0.43572	0.976895	0.115056	0.950257	1.54441	0.852941	1.83176	0.828303	0.190782	0.917436
21	571922	0.31039	0.996705	1.14007	0.9053	0.08949	0.76541	0.35141	0.98562	4.26452	0.976895	0.250376	0.919945	0.773036	0.884811	0.000880831	0.996664	0.568291	0.862864
21	571961	0.31039	0.996705	1.14007	0.9053	0.08949	0.76541	0.35141	0.98562	4.26452	0.976895	0.250376	0.919945	0.773036	0.884811	0.000880831	0.996664	0.568291	0.862864
21	571986	0.06149	0.996705	0.28603	0.943015	2.60578	0.10942	1.93178	0.9631	0.4941	0.976895	3.01239	0.4739	2.64983	0.852941	2.22454	0.818346	0.699139	0.862864
21	572262	0.06149	0.996705	0.28603	0.943015	2.60578	0.10942	1.93178	0.9631	0.4941	0.976895	3.01239	0.4739	2.64983	0.852941	2.22454	0.818346	0.699139	0.862864
21	572731	0.04766	0.996705	0.73482	0.916375	0.39266	0.53224	0.30171	0.98562	5.69969	0.958702	0.214274	0.925578	0.840198	0.878874	0.103964	0.952361	0.0155822	0.977558
21	572749	0.97275	0.996705	0.66587	0.917158	0.01398	0.90611	0.02088	0.993444	0.7583	0.976895	0.0198735	0.98508	2.24443	0.852941	2.05463	0.823625	0.172804	0.921697
21	572750	0.97275	0.996705	0.66587	0.917158	0.01398	0.90611	0.02088	0.993444	0.7583	0.976895	0.0198735	0.98508	2.24443	0.852941	2.05463	0.823625	0.172804	0.921697
21	572781	0.04766	0.996705	0.73482	0.916375	0.39266	0.53224	0.30171	0.98562	5.69969	0.958702	0.214274	0.925578	0.840198	0.878874	0.103964	0.952361	0.0155822	0.977558
21	572895	0.04766	0.996705	0.73482	0.916375	0.39266	0.53224	0.30171	0.98562	5.69969	0.958702	0.214274	0.925578	0.840198	0.878874	0.103964	0.952361	0.0155822	0.977558
21	573090	0.62165	0.996705	1.53886	0.904938	0.23747	0.62703	0.95916	0.98562	4.12072	0.976895	0.00375718	0.996276	1.43413	0.852941	0.0903001	0.957794	0.138556	0.931064
21	573135	0.62165	0.996705	1.53886	0.904938	0.23747	0.62703	0.95916	0.98562	4.12072	0.976895	0.00375718	0.996276	1.43413	0.852941	0.0903001	0.957794	0.138556	0.931064
21	573139	0.62165	0.996705	1.53886	0.904938	0.23747	0.62703	0.95916	0.98562	4.12072	0.976895	0.00375718	0.996276	1.43413	0.852941	0.0903001	0.957794	0.138556	0.931064
21	573918	0.62165	0.996705	1.53886	0.904938	0.23747	0.62703	0.95916	0.98562	4.12072	0.976895	0.00375718	0.996276	1.43413	0.852941	0.0903001	0.957794	0.138556	0.931064
21	574497	0.61978	0.996705	1.99766	0.894618	0.23181	0.63117	0.613	0.98562	4.00091	0.976895	0.00848903	0.991689	1.56796	0.852941	2.27204e-06	0.999838	0.624493	0.862864
21	575697	3.05992	0.996705	7.38696	0.874399	0.14275	0.70631	0.73733	0.98562	2.22745	0.976895	0.0126188	0.989322	0.798005	0.882378	1.65144	0.828303	1.65982	0.85754
21	575880	1.19545	0.996705	0.72084	0.916375	0.15839	0.69143	0.02165	0.993409	0.93756	0.976895	0.217654	0.92517	0.00106166	0.997107	0.103584	0.952497	0.00222497	0.990907
21	576181	0.61978	0.996705	1.99766	0.894618	0.23181	0.63117	0.613	0.98562	4.00091	0.976895	0.00848903	0.991689	1.56796	0.852941	2.27204e-06	0.999838	0.624493	0.862864
21	576301	0.61978	0.996705	1.99766	0.894618	0.23181	0.63117	0.613	0.98562	4.00091	0.976895	0.00848903	0.991689	1.56796	0.852941	2.27204e-06	0.999838	0.624493	0.862864
21	576355	0.61978	0.996705	1.99766	0.894618	0.23181	0.63117	0.613	0.98562	4.00091	0.976895	0.00848903	0.991689	1.56796	0.852941	2.27204e-06	0.999838	0.624493	0.862864
21	576378	0.61978	0.996705	1.99766	0.894618	0.23181	0.63117	0.613	0.98562	4.00091	0.976895	0.00848903	0.991689	1.56796	0.852941	2.27204e-06	0.999838	0.624493	0.862864
21	576398	0.61978	0.996705	1.99766	0.894618	0.23181	0.63117	0.613	0.98562	4.00091	0.976895	0.00848903	0.991689	1.56796	0.852941	2.27204e-06	0.999838	0.624493	0.862864
21	576400	0.61978	0.996705	1.99766	0.894618	0.23181	0.63117	0.613	0.98562	4.00091	0.976895	0.00848903	0.991689	1.56796	0.852941	2.27204e-06	0.999838	0.624493	0.862864
21	576403	0.06149	0.996705	0.28603	0.943015	2.60578	0.10942	1.93178	0.9631	0.4941	0.976895	3.01239	0.4739	2.64983	0.852941	2.22454	0.818346	0.699139	0.862864
21	576532	0.61978	0.996705	1.99766	0.894618	0.23181	0.63117	0.613	0.98562	4.00091	0.976895	0.00848903	0.991689	1.56796	0.852941	2.27204e-06	0.999838	0.624493	0.862864
21	576567	0.26674	0.996705	2.29656	0.894618	0.25075	0.61758	0.04618	0.98562	0.05297	0.980743	3.01239	0.4739	0.048096	0.980466	1.06679	0.828303	0.699139	0.862864
21	576696	0.57779	0.996705	1.62565	0.904938	0.32655	0.56891	0.66119	0.98562	4.51514	0.976895	0.000114357	0.999459	1.69799	0.852941	0.0028671	0.994532	0.611331	0.862864
21	576701	0.57779	0.996705	1.62565	0.904938	0.32655	0.56891	0.66119	0.98562	4.51514	0.976895	0.000114357	0.999459	1.69799	0.852941	0.0028671	0.994532	0.611331	0.862864
21	576703	0.61978	0.996705	1.99766	0.894618	0.23181	0.63117	0.613	0.98562	4.00091	0.976895	0.00848903	0.991689	1.56796	0.852941	2.27204e-06	0.999838	0.624493	0.862864
21	576760	0.61978	0.996705	1.99766	0.894618	0.23181	0.63117	0.613	0.98562	4.00091	0.976895	0.00848903	0.991689	1.56796	0.852941	2.27204e-06	0.999838	0.624493	0.862864
21	576971	0.57779	0.996705	1.62565	0.904938	0.32655	0.56891	0.66119	0.98562	4.51514	0.976895	0.000114357	0.999459	1.69799	0.852941	0.0028671	0.994532	0.611331	0.862864
21	576980	0.57779	0.996705	1.62565	0.904938	0.32655	0.56891	0.66119	0.98562	4.51514	0.976895	0.000114357	0.999459	1.69799	0.852941	0.0028671	0.994532	0.611331	0.862864
21	576983	0.57779	0.996705	1.62565	0.904938	0.32655	0.56891	0.66119	0.98562	4.51514	0.976895	0.000114357	0.999459	1.69799	0.852941	0.0028671	0.994532	0.611331	0.862864
21	577010	0.61978	0.996705	1.99766	0.894618	0.23181	0.63117	0.613	0.98562	4.00091	0.976895	0.00848903	0.991689	1.56796	0.852941	2.27204e-06	0.999838	0.624493	0.862864
21	577055	2.89509	0.996705	5.8217	0.894618	0.46244	0.49795	1.25438	0.982388	3.6367	0.976895	0.0523338	0.971646	0.427653	0.922045	1.22302	0.828303	0.551151	0.864186
21	577130	0.61978	0.996705	1.99766	0.894618	0.23181	0.63117	0.613	0.98562	4.00091	0.976895	0.00848903	0.991689	1.56796	0.852941	2.27204e-06	0.999838	0.624493	0.862864
21	577448	0.61978	0.996705	1.99766	0.894618	0.23181	0.63117	0.613	0.98562	4.00091	0.976895	0.00848903	0.991689	1.56796	0.852941	2.27204e-06	0.999838	0.624493	0.862864
21	577831	0.61978	0.996705	1.99766	0.894618	0.23181	0.63117	0.613	0.98562	4.00091	0.976895	0.00848903	0.991689	1.56796	0.852941	2.27204e-06	0.999838	0.624493	0.862864
21	577870	0.61978	0.996705	1.99766	0.894618	0.23181	0.63117	0.613	0.98562	4.00091	0.976895	0.00848903	0.991689	1.56796	0.852941	2.27204e-06	0.999838	0.624493	0.862864
21	577897	0.57779	0.996705	1.62565	0.904938	0.32655	0.56891	0.66119	0.98562	4.51514	0.976895	0.000114357	0.999459	1.69799	0.852941	0.0028671	0.994532	0.611331	0.862864
21	577996	1.19545	0.996705	0.72084	0.916375	0.15839	0.69143	0.02165	0.993409	0.93756	0.976895	0.217654	0.92517	0.00106166	0.997107	0.103584	0.952497	0.00222497	0.990907
21	578062	0.06149	0.996705	0.28603	0.943015	2.60578	0.10942	1.93178	0.9631	0.4941	0.976895	3.01239	0.4739	2.64983	0.852941	2.22454	0.818346	0.699139	0.862864
21	578151	0.61978	0.996705	1.99766	0.894618	0.23181	0.63117	0.613	0.98562	4.00091	0.976895	0.00848903	0.991689	1.56796	0.852941	2.27204e-06	0.999838	0.624493	0.862864
21	578202	2.89509	0.996705	5.8217	0.894618	0.46244	0.49795	1.25438	0.982388	3.6367	0.976895	0.0523338	0.971646	0.427653	0.922045	1.22302	0.828303	0.551151	0.864186
21	578223	0.66244	0.996705	2.67132	0.894618	0.22547	0.63588	0.63058	0.98562	4.03915	0.976895	0.0190723	0.98516	1.65114	0.852941	0.00522261	0.994532	0.632906	0.862864
21	578313	0.4104	0.996705	1.67011	0.904728	0.74009	0.39156	1.44603	0.977668	5.76689	0.956277	0.0213503	0.985044	2.25576	0.852941	0.0194055	0.983805	0.597298	0.862864
21	578314	0.4104	0.996705	1.67011	0.904728	0.74009	0.39156	1.44603	0.977668	5.76689	0.956277	0.0213503	0.985044	2.25576	0.852941	0.0194055	0.983805	0.597298	0.862864
21	578376	0.4104	0.996705	1.67011	0.904728	0.74009	0.39156	1.44603	0.977668	5.76689	0.956277	0.0213503	0.985044	2.25576	0.852941	0.0194055	0.983805	0.597298	0.862864
21	578551	0.57779	0.996705	1.62565	0.904938	0.32655	0.56891	0.66119	0.98562	4.51514	0.976895	0.000114357	0.999459	1.69799	0.852941	0.0028671	0.994532	0.611331	0.862864
21	578553	0.57779	0.996705	1.62565	0.904938	0.32655	0.56891	0.66119	0.98562	4.51514	0.976895	0.000114357	0.999459	1.69799	0.852941	0.0028671	0.994532	0.611331	0.862864
21	578737	0.61978	0.996705	1.99766	0.894618	0.23181	0.63117	0.613	0.98562	4.00091	0.976895	0.00848903	0.991689	1.56796	0.852941	2.27204e-06	0.999838	0.624493	0.862864
21	578751	0.61978	0.996705	1.99766	0.894618	0.23181	0.63117	0.613	0.98562	4.00091	0.976895	0.00848903	0.991689	1.56796	0.852941	2.27204e-06	0.999838	0.624493	0.862864
21	578890	0.61978	0.996705	1.99766	0.894618	0.23181	0.63117	0.613	0.98562	4.00091	0.976895	0.00848903	0.991689	1.56796	0.852941	2.27204e-06	0.999838	0.624493	0.862864
21	578930	0.61978	0.996705	1.99766	0.894618	0.23181	0.63117	0.613	0.98562	4.00091	0.976895	0.00848903	0.991689	1.56796	0.852941	2.27204e-06	0.999838	0.624493	0.862864
21	578933	0.61978	0.996705	1.99766	0.894618	0.23181	0.63117	0.613	0.98562	4.00091	0.976895	0.00848903	0.991689	1.56796	0.852941	2.27204e-06	0.999838	0.624493	0.862864
21	578988	1.05674	0.996705	1.88365	0.896426	0.20318	0.65308	1.42276	0.977668	6.04022	0.933834	0.00135006	0.999027	0.406649	0.924483	0.0843035	0.958564	2.64103	0.85754
21	579054	1.05674	0.996705	1.88365	0.896426	0.20318	0.65308	1.42276	0.977668	6.04022	0.933834	0.00135006	0.999027	0.406649	0.924483	0.0843035	0.958564	2.64103	0.85754
21	579281	3.8894	0.996705	5.13276	0.894618	0.39404	0.53152	2.49202	0.915708	6.00389	0.93824	0.14699	0.941814	0.0092721	0.993323	2.11901	0.823107	3.12866	0.85754
21	579317	1.89594	0.996705	2.06734	0.894618	1.14465	0.28708	4.83574	0.832261	5.72343	0.956966	0.910243	0.803358	1.38027	0.852941	0.00517329	0.994532	0.829892	0.862864
21	579353	1.05674	0.996705	1.88365	0.896426	0.20318	0.65308	1.42276	0.977668	6.04022	0.933834	0.00135006	0.999027	0.406649	0.924483	0.0843035	0.958564	2.64103	0.85754
21	579387	1.11186	0.996705	2.52191	0.894618	0.19795	0.65729	1.44574	0.977668	6.08118	0.931926	6.37456e-05	0.999605	0.446163	0.92019	0.0500521	0.968438	2.62437	0.85754
21	579433	0.06149	0.996705	0.28603	0.943015	2.60578	0.10942	1.93178	0.9631	0.4941	0.976895	3.01239	0.4739	2.64983	0.852941	2.22454	0.818346	0.699139	0.862864
21	579452	3.8894	0.996705	5.13276	0.894618	0.39404	0.53152	2.49202	0.915708	6.00389	0.93824	0.14699	0.941814	0.0092721	0.993323	2.11901	0.823107	3.12866	0.85754
21	579489	0.76722	0.996705	1.56642	0.904938	0.67853	0.41193	2.48325	0.916073	8.11661	0.76169	0.0748456	0.96294	0.814673	0.880233	0.0223743	0.982695	2.49962	0.85754
21	579553	1.00235	0.996705	1.59699	0.904938	0.28695	0.5933	1.48301	0.977668	6.703	0.894194	0.0191057	0.98516	0.473078	0.916676	0.0580761	0.96682	2.58957	0.85754
21	579596	1.05674	0.996705	1.88365	0.896426	0.20318	0.65308	1.42276	0.977668	6.04022	0.933834	0.00135006	0.999027	0.406649	0.924483	0.0843035	0.958564	2.64103	0.85754
21	581883	3.8894	0.996705	5.13276	0.894618	0.39404	0.53152	2.49202	0.915708	6.00389	0.93824	0.14699	0.941814	0.0092721	0.993323	2.11901	0.823107	3.12866	0.85754
21	581919	3.75623	0.996705	4.18826	0.894618	0.54403	0.46249	2.52714	0.915211	5.79701	0.954691	0.249055	0.920265	0.0147719	0.991034	1.78042	0.828303	3.31027	0.85754
21	581922	0.76722	0.996705	1.56642	0.904938	0.67853	0.41193	2.48325	0.916073	8.11661	0.76169	0.0748456	0.96294	0.814673	0.880233	0.0223743	0.982695	2.49962	0.85754
21	582016	1.05674	0.996705	1.88365	0.896426	0.20318	0.65308	1.42276	0.977668	6.04022	0.933834	0.00135006	0.999027	0.406649	0.924483	0.0843035	0.958564	2.64103	0.85754
21	582032	1.05674	0.996705	1.88365	0.896426	0.20318	0.65308	1.42276	0.977668	6.04022	0.933834	0.00135006	0.999027	0.406649	0.924483	0.0843035	0.958564	2.64103	0.85754
21	582067	1.05674	0.996705	1.88365	0.896426	0.20318	0.65308	1.42276	0.977668	6.04022	0.933834	0.00135006	0.999027	0.406649	0.924483	0.0843035	0.958564	2.64103	0.85754
21	582224	4.05602	0.996705	3.17451	0.894618	0.20647	0.65047	3.09562	0.908875	3.54618	0.976895	0.545897	0.863143	0.000448531	0.997885	1.48702	0.828303	3.41051	0.85754
21	582311	1.05674	0.996705	1.88365	0.896426	0.20318	0.65308	1.42276	0.977668	6.04022	0.933834	0.00135006	0.999027	0.406649	0.924483	0.0843035	0.958564	2.64103	0.85754
21	582416	3.8894	0.996705	5.13276	0.894618	0.39404	0.53152	2.49202	0.915708	6.00389	0.93824	0.14699	0.941814	0.0092721	0.993323	2.11901	0.823107	3.12866	0.85754
21	582567	1.05674	0.996705	1.88365	0.896426	0.20318	0.65308	1.42276	0.977668	6.04022	0.933834	0.00135006	0.999027	0.406649	0.924483	0.0843035	0.958564	2.64103	0.85754
21	583102	3.8894	0.996705	5.13276	0.894618	0.39404	0.53152	2.49202	0.915708	6.00389	0.93824	0.14699	0.941814	0.0092721	0.993323	2.11901	0.823107	3.12866	0.85754
21	583765	1.11782	0.996705	1.08349	0.905742	0.27809	0.59905	0.19601	0.98562	1.818	0.976895	0.00113956	0.999206	4.78303	0.825414	2.13331	0.821135	0.151188	0.928483
21	583928	3.8894	0.996705	5.13276	0.894618	0.39404	0.53152	2.49202	0.915708	6.00389	0.93824	0.14699	0.941814	0.0092721	0.993323	2.11901	0.823107	3.12866	0.85754
21	584161	3.8894	0.996705	5.13276	0.894618	0.39404	0.53152	2.49202	0.915708	6.00389	0.93824	0.14699	0.941814	0.0092721	0.993323	2.11901	0.823107	3.12866	0.85754
21	584181	0.67612	0.996705	0.00327	0.988819	4.40288	0.03823	2.97606	0.908875	1.94062	0.976895	1.42901	0.71229	2.75677	0.852941	0.613807	0.852141	2.34602e-05	0.998913
21	584591	1.05674	0.996705	1.88365	0.896426	0.20318	0.65308	1.42276	0.977668	6.04022	0.933834	0.00135006	0.999027	0.406649	0.924483	0.0843035	0.958564	2.64103	0.85754
21	584968	0.8761	0.996705	0.48562	0.922596	0.00427	0.948	0.07631	0.98562	0.43572	0.976895	0.115056	0.950257	1.54441	0.852941	1.83176	0.828303	0.190782	0.917436
21	585843	3.8894	0.996705	5.13276	0.894618	0.39404	0.53152	2.49202	0.915708	6.00389	0.93824	0.14699	0.941814	0.0092721	0.993323	2.11901	0.823107	3.12866	0.85754
21	586185	0.8761	0.996705	0.48562	0.922596	0.00427	0.948	0.07631	0.98562	0.43572	0.976895	0.115056	0.950257	1.54441	0.852941	1.83176	0.828303	0.190782	0.917436
21	586452	0.50327	0.996705	3.96021	0.894618	0.32369	0.57059	0.84864	0.98562	0.00012204	0.998751	0.0590406	0.968206	0.83299	0.879016	0.232565	0.918389	0.860423	0.862864
21	586693	0.4104	0.996705	1.67011	0.904728	0.74009	0.39156	1.44603	0.977668	5.76689	0.956277	0.0213503	0.985044	2.25576	0.852941	0.0194055	0.983805	0.597298	0.862864
21	587108	0.79179	0.996705	0.28126	0.94306	0.00698	0.9336	0.07362	0.98562	0.45585	0.976895	0.187677	0.929265	1.99482	0.852941	2.20101	0.818346	0.187872	0.918487
21	587219	2.32555	0.996705	4.76057	0.894618	0.51858	0.47302	0.76147	0.98562	3.18881	0.976895	0.0217005	0.984902	0.401514	0.925002	0.557414	0.859781	0.000183672	0.997407
21	587416	0.8761	0.996705	0.48562	0.922596	0.00427	0.948	0.07631	0.98562	0.43572	0.976895	0.115056	0.950257	1.54441	0.852941	1.83176	0.828303	0.190782	0.917436
21	587530	0.75071	0.996705	1.40582	0.905279	0.22194	0.63852	0.93254	0.98562	5.47374	0.969752	0.000767483	0.999206	0.373711	0.92941	6.66311e-05	0.99877	1.07501	0.85754
21	587923	3.39593	0.996705	2.32508	0.894618	0.24136	0.62423	2.29004	0.93346	3.11123	0.976895	0.452361	0.878888	0.000499686	0.997885	0.730464	0.833171	1.17874	0.85754
21	587953	0.06149	0.996705	0.28603	0.943015	2.60578	0.10942	1.93178	0.9631	0.4941	0.976895	3.01239	0.4739	2.64983	0.852941	2.22454	0.818346	0.699139	0.862864
21	588101	0.06149	0.996705	0.28603	0.943015	2.60578	0.10942	1.93178	0.9631	0.4941	0.976895	3.01239	0.4739	2.64983	0.852941	2.22454	0.818346	0.699139	0.862864
21	588736	1.19545	0.996705	0.72084	0.916375	0.15839	0.69143	0.02165	0.993409	0.93756	0.976895	0.217654	0.92517	0.00106166	0.997107	0.103584	0.952497	0.00222497	0.990907
21	589039	0.8761	0.996705	0.48562	0.922596	0.00427	0.948	0.07631	0.98562	0.43572	0.976895	0.115056	0.950257	1.54441	0.852941	1.83176	0.828303	0.190782	0.917436
21	589470	0.79179	0.996705	0.28126	0.94306	0.00698	0.9336	0.07362	0.98562	0.45585	0.976895	0.187677	0.929265	1.99482	0.852941	2.20101	0.818346	0.187872	0.918487
21	589945	0.65288	0.996705	1.77556	0.898227	0.49561	0.48296	1.0007	0.98562	6.27167	0.931926	0.0130652	0.988928	0.343157	0.933942	0.0473169	0.96951	1.21501	0.85754
21	590015	2.88992	0.996705	4.8457	0.894618	0.90018	0.34487	1.82309	0.97358	6.30069	0.931926	0.228053	0.923708	0.00221077	0.996125	1.85863	0.828303	1.27959	0.85754
21	590087	2.88992	0.996705	4.8457	0.894618	0.90018	0.34487	1.82309	0.97358	6.30069	0.931926	0.228053	0.923708	0.00221077	0.996125	1.85863	0.828303	1.27959	0.85754
21	590096	1.19545	0.996705	0.72084	0.916375	0.15839	0.69143	0.02165	0.993409	0.93756	0.976895	0.217654	0.92517	0.00106166	0.997107	0.103584	0.952497	0.00222497	0.990907
21	590129	2.88992	0.996705	4.8457	0.894618	0.90018	0.34487	1.82309	0.97358	6.30069	0.931926	0.228053	0.923708	0.00221077	0.996125	1.85863	0.828303	1.27959	0.85754
21	590403	0.65288	0.996705	1.77556	0.898227	0.49561	0.48296	1.0007	0.98562	6.27167	0.931926	0.0130652	0.988928	0.343157	0.933942	0.0473169	0.96951	1.21501	0.85754
21	591218	0.65288	0.996705	1.77556	0.898227	0.49561	0.48296	1.0007	0.98562	6.27167	0.931926	0.0130652	0.988928	0.343157	0.933942	0.0473169	0.96951	1.21501	0.85754
21	591305	0.48868	0.996705	0.78266	0.915293	2.09545	0.15066	2.14018	0.944612	0.00030886	0.998192	6.05117	0.418285	6.55939	0.632354	3.87762	0.803002	1.63925	0.85754
21	592382	0.65288	0.996705	1.77556	0.898227	0.49561	0.48296	1.0007	0.98562	6.27167	0.931926	0.0130652	0.988928	0.343157	0.933942	0.0473169	0.96951	1.21501	0.85754
21	592947	0.00524	0.996705	0.00994	0.979262	0.51496	0.47456	0.05915	0.98562	0.12895	0.976895	3.70058	0.418285	1.23756	0.852941	0.779027	0.828303	1.07664	0.85754
21	593173	0.06149	0.996705	0.28603	0.943015	2.60578	0.10942	1.93178	0.9631	0.4941	0.976895	3.01239	0.4739	2.64983	0.852941	2.22454	0.818346	0.699139	0.862864
21	593617	0.43925	0.996705	1.46779	0.904938	1.15197	0.28555	1.95404	0.963006	8.38916	0.732941	0.125926	0.946824	0.727	0.889977	0.00618137	0.993506	1.16207	0.85754
21	594288	0.8761	0.996705	0.48562	0.922596	0.00427	0.948	0.07631	0.98562	0.43572	0.976895	0.115056	0.950257	1.54441	0.852941	1.83176	0.828303	0.190782	0.917436
21	594293	0.00524	0.996705	0.00994	0.979262	0.51496	0.47456	0.05915	0.98562	0.12895	0.976895	3.70058	0.418285	1.23756	0.852941	0.779027	0.828303	1.07664	0.85754
21	594759	0.69248	0.996705	0.02649	0.979262	4.38418	0.03866	3.01097	0.908875	1.94324	0.976895	1.46639	0.704944	2.89397	0.852941	0.660496	0.843785	0.014656	0.978265
21	594805	1.38113	0.996705	0.66182	0.917158	0.00614	0.93767	0.00081206	0.99702	1.18072	0.976895	0.0940158	0.95605	8.20934	0.449149	1.84703	0.828303	0.0849088	0.943681
21	595014	0.2198	0.996705	6.20398	0.894618	0.12284	0.72667	0.79992	0.98562	0.01303	0.988237	0.0248671	0.982946	0.968301	0.868257	1.83413	0.828303	0.106675	0.938167
21	595015	0.2198	0.996705	6.20398	0.894618	0.12284	0.72667	0.79992	0.98562	0.01303	0.988237	0.0248671	0.982946	0.968301	0.868257	1.83413	0.828303	0.106675	0.938167
21	595136	1.27277	0.996705	0.4364	0.92716	0.0031	0.95574	0.0007798	0.997121	1.19585	0.976895	0.155522	0.938818	8.29506	0.439903	2.2336	0.818346	0.0890482	0.943255
21	595146	0.44897	0.996705	3.24823	0.894618	0.67627	0.41276	1.72605	0.97358	8.4856	0.724274	0.00808039	0.992279	0.699195	0.891112	0.00137879	0.996139	1.31614	0.85754
21	595182	2.25312	0.996705	4.38873	0.894618	0.49232	0.48456	1.43951	0.977668	6.19351	0.931926	0.0358033	0.978852	0.0102808	0.992885	3.39472	0.803002	2.56075	0.85754
22	3190	0.1587	0.996705	4.42431	0.894618	0.05941	0.8079	0.19317	0.98562	0.05632	0.980743	0.156101	0.938596	0.0285353	0.986044	0.93611	0.828303	1.49672	0.85754
22	3385	0.24784	0.996705	0.69098	0.916375	0.07479	0.78502	0.72787	0.98562	0.53078	0.976895	2.63615	0.526242	2.65252	0.852941	5.69871	0.803002	0.190445	0.917436
22	3541	0.01392	0.996705	0.06045	0.979262	0.01103	0.91654	0.12738	0.98562	0.35659	0.976895	0.0760091	0.962402	1.15253	0.852977	2.34955	0.812026	1.65022	0.85754
22	3600	0.01392	0.996705	0.06045	0.979262	0.01103	0.91654	0.12738	0.98562	0.35659	0.976895	0.0760091	0.962402	1.15253	0.852977	2.34955	0.812026	1.65022	0.85754
22	4831	0.02223	0.996705	2.70704	0.894618	0.28393	0.59524	0.16458	0.98562	0.71197	0.976895	5.16723	0.418285	0.134349	0.960361	3.06277	0.803002	0.00252807	0.990472
22	4986	0.38059	0.996705	0.21222	0.950422	0.1411	0.70794	1.05715	0.98562	0.12895	0.976895	3.70058	0.418285	1.31157	0.852941	1.52662	0.828303	1.07664	0.85754
22	5202	0.07845	0.996705	2.01624	0.894618	0.67241	0.41404	1.36272	0.979179	0.53301	0.976895	1.22689	0.746193	0.152269	0.958066	0.378432	0.889555	0.643872	0.862864
22	5289	1.10368	0.996705	0.88926	0.909972	0.72359	0.39687	1.75706	0.97358	1.28155	0.976895	3.14661	0.4739	0.545704	0.911553	0.0432093	0.971145	0.248215	0.905406
22	5322	0.07845	0.996705	2.01624	0.894618	0.67241	0.41404	1.36272	0.979179	0.53301	0.976895	1.22689	0.746193	0.152269	0.958066	0.378432	0.889555	0.643872	0.862864
22	5357	0.07845	0.996705	2.01624	0.894618	0.67241	0.41404	1.36272	0.979179	0.53301	0.976895	1.22689	0.746193	0.152269	0.958066	0.378432	0.889555	0.643872	0.862864
22	5505	0.09122	0.996705	0.09364	0.979262	0.19599	0.65887	0.52212	0.98562	0.23879	0.976895	0.150033	0.941002	1.08279	0.856412	2.50426	0.808653	2.99098	0.85754
22	5842	0.07845	0.996705	2.01624	0.894618	0.67241	0.41404	1.36272	0.979179	0.53301	0.976895	1.22689	0.746193	0.152269	0.958066	0.378432	0.889555	0.643872	0.862864
22	6662	0.60081	0.996705	0.01036	0.979262	1.49416	0.22426	0.51107	0.98562	1.59581	0.976895	0.479703	0.874235	0.105583	0.96586	0.524394	0.866258	1.80021	0.85754
22	7090	0.67888	0.996705	0.00105	0.993962	0.03935	0.84313	0.00673	0.994312	0.00236	0.994063	0.157799	0.937917	1.80408	0.852941	0.609852	0.85329	0.200502	0.915264
22	7108	0.01409	0.996705	0.78935	0.914851	1.02491	0.31364	0.82832	0.98562	0.18315	0.976895	0.123298	0.947894	0.0165691	0.99061	0.149809	0.940049	0.0514406	0.958675
22	7383	0.07845	0.996705	2.01624	0.894618	0.67241	0.41404	1.36272	0.979179	0.53301	0.976895	1.22689	0.746193	0.152269	0.958066	0.378432	0.889555	0.643872	0.862864
22	7803	2.46453	0.996705	0.01213	0.979262	0.21522	0.64365	0.62007	0.98562	1.48224	0.976895	0.00095015	0.999206	3.45974	0.852941	0.639314	0.846926	0.00398463	0.987842
22	8189	4.08867	0.996705	0.00282	0.989582	0.28055	0.59744	2.67411	0.908875	2.79222	0.976895	1.11358	0.767595	1.6458	0.852941	0.234877	0.917648	0.666339	0.862864
22	8589	0.07845	0.996705	2.01624	0.894618	0.67241	0.41404	1.36272	0.979179	0.53301	0.976895	1.22689	0.746193	0.152269	0.958066	0.378432	0.889555	0.643872	0.862864
22	8691	1.27558	0.996705	0.248	0.947654	0.03935	0.84313	0.00673	0.994312	0.26177	0.976895	0.157799	0.937917	2.94035	0.852941	1.60483	0.828303	0.200502	0.915264
22	9581	0.452	0.996705	2.01624	0.894618	0.67241	0.41404	1.36272	0.979179	0.53301	0.976895	1.22689	0.746193	0.152269	0.958066	0.378432	0.889555	0.643872	0.862864
22	9711	0.15937	0.996705	2.73188	0.894618	0.11408	0.73621	0.64054	0.98562	0.00934	0.989735	0.441473	0.881565	0.000488045	0.997885	0.753427	0.830235	0.659925	0.862864
22	9732	0.32987	0.996705	3.7652	0.894618	8.2276e-06	0.99772	0.00707	0.994312	0.12945	0.976895	0.634416	0.847936	0.00769848	0.993909	0.00393496	0.994532	0.247448	0.905406
22	10078	0.38059	0.996705	0.21222	0.950422	0.1411	0.70794	1.05715	0.98562	0.12895	0.976895	3.70058	0.418285	1.31157	0.852941	1.52662	0.828303	1.07664	0.85754
22	10171	0.48179	0.996705	2.76528	0.894618	1.57002	0.21294	3.63411	0.908875	2.14123	0.976895	5.68429	0.418285	0.251646	0.946887	0.314536	0.899875	0.00199315	0.991501
22	10324	1.13129	0.996705	2.88259	0.894618	1.04556	0.30884	2.62195	0.908875	1.93528	0.976895	3.89735	0.418285	0.248388	0.946887	0.405182	0.884779	0.164476	0.924564
22	10921	1.66421	0.996705	1.13843	0.9053	0.28115	0.59705	0.57084	0.98562	1.81313	0.976895	2.24759	0.581659	1.80908	0.852941	1.82836	0.828303	0.594739	0.862864
22	11019	0.07845	0.996705	2.01624	0.894618	0.67241	0.41404	1.36272	0.979179	0.53301	0.976895	1.22689	0.746193	0.152269	0.958066	0.378432	0.889555	0.643872	0.862864
22	11074	0.00382	0.996705	2.42959	0.894618	0.01564	0.90072	0.27467	0.98562	0.03155	0.98351	0.278256	0.915813	0.0629048	0.978612	0.0570299	0.96682	0.562946	0.863643
22	11099	0.00382	0.996705	2.42959	0.894618	0.01564	0.90072	0.27467	0.98562	0.03155	0.98351	0.278256	0.915813	0.0629048	0.978612	0.0570299	0.96682	0.562946	0.863643
22	11153	0.00382	0.996705	2.42959	0.894618	0.01564	0.90072	0.27467	0.98562	0.03155	0.98351	0.278256	0.915813	0.0629048	0.978612	0.0570299	0.96682	0.562946	0.863643
22	11167	0.00382	0.996705	2.42959	0.894618	0.01564	0.90072	0.27467	0.98562	0.03155	0.98351	0.278256	0.915813	0.0629048	0.978612	0.0570299	0.96682	0.562946	0.863643
22	11418	0.52682	0.996705	0.67487	0.917158	1.33782	0.24999	3.01757	0.908875	1.67468	0.976895	4.89855	0.418285	0.437708	0.920982	0.0166707	0.983805	0.572314	0.862864
22	11527	0.38059	0.996705	0.21222	0.950422	0.1411	0.70794	1.05715	0.98562	0.12895	0.976895	3.70058	0.418285	1.31157	0.852941	1.52662	0.828303	1.07664	0.85754
22	11731	1.19688	0.996705	0.73994	0.916375	0.82534	0.36566	2.01655	0.959565	1.45516	0.976895	3.03431	0.4739	0.422262	0.92266	0.00230969	0.994741	0.150689	0.928632
22	11857	0.52682	0.996705	0.67487	0.917158	1.33782	0.24999	3.01757	0.908875	1.67468	0.976895	4.89855	0.418285	0.437708	0.920982	0.0166707	0.983805	0.572314	0.862864
22	12097	1.19688	0.996705	0.73994	0.916375	0.82534	0.36566	2.01655	0.959565	1.45516	0.976895	3.03431	0.4739	0.422262	0.92266	0.00230969	0.994741	0.150689	0.928632
22	12111	1.19688	0.996705	0.73994	0.916375	0.82534	0.36566	2.01655	0.959565	1.45516	0.976895	3.03431	0.4739	0.422262	0.92266	0.00230969	0.994741	0.150689	0.928632
22	12122	0.07845	0.996705	2.01624	0.894618	0.67241	0.41404	1.36272	0.979179	0.53301	0.976895	1.22689	0.746193	0.152269	0.958066	0.378432	0.889555	0.643872	0.862864
22	12531	4.08867	0.996705	0.00282	0.989582	0.28055	0.59744	2.67411	0.908875	2.79222	0.976895	1.11358	0.767595	1.6458	0.852941	0.234877	0.917648	0.666339	0.862864
22	12595	1.19688	0.996705	0.73994	0.916375	0.82534	0.36566	2.01655	0.959565	1.45516	0.976895	3.03431	0.4739	0.422262	0.92266	0.00230969	0.994741	0.150689	0.928632
22	12907	0.52682	0.996705	0.67487	0.917158	1.33782	0.24999	3.01757	0.908875	1.67468	0.976895	4.89855	0.418285	0.437708	0.920982	0.0166707	0.983805	0.572314	0.862864
22	13353	0.07845	0.996705	2.01624	0.894618	0.67241	0.41404	1.36272	0.979179	0.53301	0.976895	1.22689	0.746193	0.152269	0.958066	0.378432	0.889555	0.643872	0.862864
22	14210	0.67888	0.996705	0.00105	0.993962	0.03935	0.84313	0.00673	0.994312	0.00236	0.994063	0.157799	0.937917	1.80408	0.852941	0.609852	0.85329	0.200502	0.915264
22	14319	0.73969	0.996705	0.23609	0.949779	0.01828	0.89269	0.00107	0.996621	1.18617	0.976895	9.50915e-06	0.999637	0.398807	0.925948	1.93498	0.824209	2.73088	0.85754
22	14886	0.07845	0.996705	2.01624	0.894618	0.67241	0.41404	1.36272	0.979179	0.53301	0.976895	1.22689	0.746193	0.152269	0.958066	0.378432	0.889555	0.643872	0.862864
22	14900	0.07845	0.996705	2.01624	0.894618	0.67241	0.41404	1.36272	0.979179	0.53301	0.976895	1.22689	0.746193	0.152269	0.958066	0.378432	0.889555	0.643872	0.862864
22	15098	0.37085	0.996705	0.30907	0.940291	0.26544	0.60756	1.00731	0.98562	0.17179	0.976895	2.43798	0.553532	1.13033	0.852977	1.78496	0.828303	0.983177	0.85754
22	16682	0.45538	0.996705	0.00481	0.985387	1.38478	0.24211	0.51741	0.98562	1.90586	0.976895	0.165544	0.935759	0.00111919	0.997064	1.37046	0.828303	0.0366423	0.96522
22	16723	0.08971	0.996705	1.13985	0.9053	1.46279	0.22937	0.24435	0.98562	1.33222	0.976895	0.31737	0.906939	0.531317	0.91194	0.020574	0.983805	0.00419085	0.987421
22	17377	0.37163	0.996705	0.27538	0.943786	0.25097	0.61749	0.97152	0.98562	0.18227	0.976895	2.54618	0.539632	1.10717	0.853896	1.63972	0.828303	0.940265	0.858711
22	17380	0.45538	0.996705	0.00481	0.985387	1.38478	0.24211	0.51741	0.98562	1.90586	0.976895	0.165544	0.935759	0.00111919	0.997064	1.37046	0.828303	0.0366423	0.96522
22	17405	0.37085	0.996705	0.30907	0.940291	0.26544	0.60756	1.00731	0.98562	0.17179	0.976895	2.43798	0.553532	1.13033	0.852977	1.78496	0.828303	0.983177	0.85754
22	17446	0.15848	0.996705	4.51241	0.894618	0.17091	0.6802	0.00034115	0.998014	0.13318	0.976895	0.370231	0.896369	0.0836575	0.974279	0.0938385	0.956232	0.312416	0.89591
22	18871	0.14881	0.996705	0.06185	0.979262	0.04328	0.83559	0.24167	0.98562	0.33166	0.976895	0.0295115	0.981215	1.16042	0.852977	2.38538	0.811004	1.80096	0.85754
22	19483	0.07845	0.996705	2.01624	0.894618	0.67241	0.41404	1.36272	0.979179	0.53301	0.976895	1.22689	0.746193	0.152269	0.958066	0.378432	0.889555	0.643872	0.862864
22	20299	0.32987	0.996705	3.7652	0.894618	8.2276e-06	0.99772	0.00707	0.994312	0.12945	0.976895	0.634416	0.847936	0.00769848	0.993909	0.00393496	0.994532	0.247448	0.905406
22	21012	0.07845	0.996705	2.01624	0.894618	0.67241	0.41404	1.36272	0.979179	0.53301	0.976895	1.22689	0.746193	0.152269	0.958066	0.378432	0.889555	0.643872	0.862864
22	21549	0.03687	0.996705	0.00128	0.993698	0.11625	0.7338	0.13876	0.98562	0.12895	0.976895	3.70058	0.418285	0.791196	0.882938	0.278617	0.906297	1.07664	0.85754
22	21880	0.57354	0.996705	0.09364	0.979262	0.19599	0.65887	0.52212	0.98562	0.23879	0.976895	0.150033	0.941002	1.08279	0.856412	2.50426	0.808653	2.99098	0.85754
22	22932	0.01392	0.996705	0.06045	0.979262	0.01103	0.91654	0.12738	0.98562	0.35659	0.976895	0.0760091	0.962402	1.15253	0.852977	2.34955	0.812026	1.65022	0.85754
22	23674	1.37741	0.996705	0.58681	0.919746	0.67262	0.41396	1.84026	0.97358	1.44146	0.976895	2.37184	0.562834	1.6941	0.852941	0.0783355	0.960296	0.503571	0.872499
22	23918	0.57354	0.996705	0.09364	0.979262	0.19599	0.65887	0.52212	0.98562	0.23879	0.976895	0.150033	0.941002	1.08279	0.856412	2.50426	0.808653	2.99098	0.85754
22	25071	0.03687	0.996705	0.00128	0.993698	0.11625	0.7338	0.13876	0.98562	0.12895	0.976895	3.70058	0.418285	0.791196	0.882938	0.278617	0.906297	1.07664	0.85754
22	26209	0.16112	0.996705	0.05562	0.979262	0.03014	0.8625	0.19759	0.98562	0.37312	0.976895	0.023716	0.983461	1.10317	0.853896	2.31196	0.812746	1.78443	0.85754
22	26310	0.07845	0.996705	2.01624	0.894618	0.67241	0.41404	1.36272	0.979179	0.53301	0.976895	1.22689	0.746193	0.152269	0.958066	0.378432	0.889555	0.643872	0.862864
22	26793	0.07845	0.996705	2.01624	0.894618	0.67241	0.41404	1.36272	0.979179	0.53301	0.976895	1.22689	0.746193	0.152269	0.958066	0.378432	0.889555	0.643872	0.862864
22	26804	0.07845	0.996705	2.01624	0.894618	0.67241	0.41404	1.36272	0.979179	0.53301	0.976895	1.22689	0.746193	0.152269	0.958066	0.378432	0.889555	0.643872	0.862864
22	26975	0.07872	0.996705	1.93292	0.895992	0.66188	0.41772	1.35573	0.979418	0.53186	0.976895	1.21611	0.748226	0.152935	0.958066	0.333221	0.897244	0.642412	0.862864
22	26997	0.07845	0.996705	2.01624	0.894618	0.67241	0.41404	1.36272	0.979179	0.53301	0.976895	1.22689	0.746193	0.152269	0.958066	0.378432	0.889555	0.643872	0.862864
22	27003	0.07845	0.996705	2.01624	0.894618	0.67241	0.41404	1.36272	0.979179	0.53301	0.976895	1.22689	0.746193	0.152269	0.958066	0.378432	0.889555	0.643872	0.862864
22	27006	0.07845	0.996705	2.01624	0.894618	0.67241	0.41404	1.36272	0.979179	0.53301	0.976895	1.22689	0.746193	0.152269	0.958066	0.378432	0.889555	0.643872	0.862864
22	27025	0.01087	0.996705	1.24465	0.9053	0.30748	0.5804	0.95435	0.98562	0.34761	0.976895	0.605254	0.854579	0.12917	0.962047	0.00166625	0.995549	0.226048	0.910362
22	27314	0.07845	0.996705	2.01624	0.894618	0.67241	0.41404	1.36272	0.979179	0.53301	0.976895	1.22689	0.746193	0.152269	0.958066	0.378432	0.889555	0.643872	0.862864
22	27318	0.07845	0.996705	2.01624	0.894618	0.67241	0.41404	1.36272	0.979179	0.53301	0.976895	1.22689	0.746193	0.152269	0.958066	0.378432	0.889555	0.643872	0.862864
22	27337	0.07845	0.996705	2.01624	0.894618	0.67241	0.41404	1.36272	0.979179	0.53301	0.976895	1.22689	0.746193	0.152269	0.958066	0.378432	0.889555	0.643872	0.862864
22	27369	0.03553	0.996705	4.0168e-08	0.999957	0.12734	0.72191	0.13788	0.98562	0.12918	0.976895	3.62701	0.4211	0.78234	0.883331	0.207332	0.924821	1.06125	0.85754
22	27450	0.07845	0.996705	2.01624	0.894618	0.67241	0.41404	1.36272	0.979179	0.53301	0.976895	1.22689	0.746193	0.152269	0.958066	0.378432	0.889555	0.643872	0.862864
22	27465	0.07845	0.996705	2.01624	0.894618	0.67241	0.41404	1.36272	0.979179	0.53301	0.976895	1.22689	0.746193	0.152269	0.958066	0.378432	0.889555	0.643872	0.862864
22	27542	0.07845	0.996705	2.01624	0.894618	0.67241	0.41404	1.36272	0.979179	0.53301	0.976895	1.22689	0.746193	0.152269	0.958066	0.378432	0.889555	0.643872	0.862864
22	27802	0.07845	0.996705	2.01624	0.894618	0.67241	0.41404	1.36272	0.979179	0.53301	0.976895	1.22689	0.746193	0.152269	0.958066	0.378432	0.889555	0.643872	0.862864
22	27832	0.00017054	0.998928	0.00875	0.980883	0.33828	0.56205	0.47706	0.98562	1.23596	0.976895	0.076349	0.962402	0.975969	0.867848	0.140465	0.941596	4.86631e-06	0.99944
22	28193	0.00585	0.996705	2.6969	0.894618	0.00211	0.96341	0.02164	0.993409	0.07237	0.980743	0.0010315	0.999206	2.36759	0.852941	0.980193	0.828303	0.0443638	0.961972
22	28194	0.00585	0.996705	2.6969	0.894618	0.00211	0.96341	0.02164	0.993409	0.07237	0.980743	0.0010315	0.999206	2.36759	0.852941	0.980193	0.828303	0.0443638	0.961972
22	28218	6.45027	0.904974	0.11012	0.979262	0.01342	0.90799	1.59651	0.977668	0.01124	0.989205	0.0162297	0.986825	0.389874	0.926551	0.094281	0.95609	0.114266	0.936588
22	28232	5.17727	0.996705	0.13269	0.97132	0.00634	0.93671	1.659	0.975039	0.0186	0.985911	0.0293707	0.981215	0.441963	0.920622	0.101197	0.953262	0.106008	0.938167
22	28276	0.09953	0.996705	0.71238	0.916375	2.61928	0.10852	2.75647	0.908875	7.03431	0.872008	0.671205	0.842221	0.279358	0.94281	0.000804993	0.996664	0.468105	0.874616
22	28360	0.03687	0.996705	0.00128	0.993698	0.11625	0.7338	0.13876	0.98562	0.12895	0.976895	3.70058	0.418285	0.791196	0.882938	0.278617	0.906297	1.07664	0.85754
22	28768	0.01985	0.996705	0.00236	0.990423	2.74269	0.10063	1.31837	0.981295	3.56234	0.976895	0.977535	0.792064	0.662057	0.894252	0.0306707	0.977199	0.153223	0.927872
22	28878	0.43205	0.996705	0.85398	0.91239	0.02999	0.86285	4.0977e-05	0.999098	0.21298	0.976895	0.173077	0.933316	0.0742423	0.975758	0.0110905	0.987889	1.08604	0.85754
22	28985	0.07934	0.996705	0.1501	0.966385	0.1931	0.66124	0.72943	0.98562	0.89217	0.976895	0.340351	0.901068	0.41138	0.924483	7.03003e-05	0.998693	1.94722	0.85754
22	28993	2.24508	0.996705	6.91134	0.876695	0.89287	0.34683	2.85803	0.908875	1.61786	0.976895	0.282178	0.914589	0.60913	0.899921	0.277968	0.90649	0.318462	0.895399
22	29151	0.08724	0.996705	5.32768	0.894618	0.13856	0.71046	0.91766	0.98562	0.04407	0.982119	1.20031	0.750592	0.950557	0.869073	0.248178	0.914398	0.756588	0.862864
22	29707	3.70213	0.996705	5.47494	0.894618	0.14344	0.70564	0.59104	0.98562	1.18049	0.976895	0.0827855	0.960257	0.271823	0.944687	0.0518994	0.967814	0.0629788	0.952987
22	29813	0.01029	0.996705	1.21929	0.9053	0.37858	0.53967	0.85073	0.98562	0.45634	0.976895	0.682782	0.839998	0.00333891	0.996101	0.490426	0.868205	0.569369	0.862864
22	30017	4.82491	0.996705	6.38137	0.894618	0.00020679	0.98855	0.10024	0.98562	0.49767	0.976895	0.270426	0.91767	0.0870723	0.97299	0.012876	0.986543	0.0636219	0.952987
22	30230	0.10283	0.996705	1.95611	0.894618	1.7042	0.19454	0.37325	0.98562	7.07082	0.869909	0.293627	0.910885	1.79328	0.852941	0.166767	0.934925	0.000138499	0.997534
22	30803	1.03459	0.996705	0.04515	0.979262	1.50149	0.22316	0.41781	0.98562	5.51667	0.967378	0.0607884	0.967745	7.90595	0.482077	0.0660481	0.963795	0.0124131	0.979828
22	30805	1.03459	0.996705	0.04515	0.979262	1.50149	0.22316	0.41781	0.98562	5.51667	0.967378	0.0607884	0.967745	7.90595	0.482077	0.0660481	0.963795	0.0124131	0.979828
22	31194	0.11478	0.996705	0.33019	0.936302	7.98871	0.00562	5.16266	0.81248	16.0477	0.210415	0.826345	0.819983	10.7744	0.214036	0.201721	0.92579	0.0377932	0.964651
22	31196	0.11478	0.996705	0.33019	0.936302	7.98871	0.00562	5.16266	0.81248	16.0477	0.210415	0.826345	0.819983	10.7744	0.214036	0.201721	0.92579	0.0377932	0.964651
22	31758	0.70832	0.996705	0.49019	0.922422	0.3915	0.53285	0.15446	0.98562	1.37272	0.976895	0.307727	0.908855	9.88615	0.279013	2.52641	0.808653	0.175004	0.921526
22	32015	1.4791	0.996705	0.39411	0.93027	0.10043	0.75193	0.00044937	0.997831	0.60729	0.976895	0.0350514	0.979039	0.828098	0.879092	1.0063	0.828303	0.13011	0.932416
22	32181	0.00615	0.996705	1.97443	0.894618	1.52571	0.21946	0.37396	0.98562	2.64697	0.976895	0.0834971	0.959937	1.13387	0.852977	0.938002	0.828303	0.667038	0.862864
22	32224	3.44009	0.996705	3.38149	0.894618	1.50642	0.22238	2.83696	0.908875	1.39551	0.976895	1.1419	0.761514	2.10762	0.852941	0.0372471	0.973442	0.0497221	0.959541
22	32473	0.04178	0.996705	0.04555	0.979262	0.81332	0.36917	0.36586	0.98562	3.0652	0.976895	0.66285	0.843888	2.04263	0.852941	0.0134449	0.986255	0.110465	0.937902
22	32474	0.04178	0.996705	0.04555	0.979262	0.81332	0.36917	0.36586	0.98562	3.0652	0.976895	0.66285	0.843888	2.04263	0.852941	0.0134449	0.986255	0.110465	0.937902
22	32696	0.17378	0.996705	1.06365	0.905742	0.00229	0.9619	0.65346	0.98562	0.03636	0.983487	0.222047	0.92517	0.672177	0.892608	0.973037	0.828303	0.224387	0.910362
22	32996	0.6775	0.996705	3.4482	0.894618	1.98268	0.16203	0.02431	0.992621	0.55292	0.976895	1.02823	0.783022	0.571244	0.905562	1.44624	0.828303	0.0323604	0.968043
22	33353	1.31191	0.996705	6.90375	0.87846	2.41615	0.12304	0.36181	0.98562	0.02211	0.985028	2.17608	0.592128	9.23903	0.338417	4.8372	0.803002	0.286001	0.900893
22	33368	0.41204	0.996705	4.53719	0.894618	0.83419	0.36312	0.21068	0.98562	0.00576	0.991763	0.426533	0.884375	3.0961	0.852941	2.15907	0.818867	0.0117547	0.980434
22	34155	2.31282	0.996705	4.91455	0.894618	2.24073	0.13736	0.32056	0.98562	0.13816	0.976895	2.37543	0.561989	10.8719	0.20571	7.28573	0.803002	0.707183	0.862864
22	34747	1.16882	0.996705	0.49026	0.922422	0.01125	0.91572	0.4936	0.98562	0.06818	0.980743	0.179023	0.931586	0.28647	0.941575	2.22153	0.818346	0.575271	0.862864
22	35111	0.37335	0.996705	4.37779	0.894618	2.37795	0.12601	0.06915	0.98562	0.67921	0.976895	1.44401	0.709126	3.48791	0.852941	3.03864	0.803002	0.0999187	0.939763
22	36113	0.30212	0.996705	5.14151	0.894618	1.75945	0.18754	0.00045826	0.997831	0.24086	0.976895	0.984436	0.790868	3.82471	0.852941	2.67825	0.803002	0.00135808	0.992994
22	36140	0.07845	0.996705	2.01624	0.894618	0.67241	0.41404	1.36272	0.979179	0.53301	0.976895	1.22689	0.746193	0.152269	0.958066	0.378432	0.889555	0.643872	0.862864
22	36503	0.01029	0.996705	1.21929	0.9053	0.37858	0.53967	0.85073	0.98562	0.45634	0.976895	0.682782	0.839998	0.00333891	0.996101	0.490426	0.868205	0.569369	0.862864
22	37471	8.01657	0.757434	2.28977	0.894618	1.08982	0.29886	0.25866	0.98562	0.35461	0.976895	0.281921	0.914598	1.85097	0.852941	0.0201542	0.983805	0.789587	0.862864
22	39607	0.38059	0.996705	0.21222	0.950422	0.1411	0.70794	1.05715	0.98562	0.12895	0.976895	3.70058	0.418285	1.31157	0.852941	1.52662	0.828303	1.07664	0.85754
22	40750	0.97873	0.996705	0.2441	0.94859	0.21738	0.64199	4.9427e-05	0.998991	0.3391	0.976895	0.00806591	0.992282	2.9296	0.852941	0.936558	0.828303	0.109132	0.938161
22	40779	0.24637	0.996705	0.00717	0.982885	1.26394	0.26345	0.92158	0.98562	0.45372	0.976895	0.0553009	0.970147	0.805858	0.881115	1.20216	0.828303	0.632638	0.862864
22	40780	0.24637	0.996705	0.00717	0.982885	1.26394	0.26345	0.92158	0.98562	0.45372	0.976895	0.0553009	0.970147	0.805858	0.881115	1.20216	0.828303	0.632638	0.862864
22	40852	0.32987	0.996705	3.7652	0.894618	8.2276e-06	0.99772	0.00707	0.994312	0.12945	0.976895	0.634416	0.847936	0.00769848	0.993909	0.00393496	0.994532	0.247448	0.905406
22	41593	0.61413	0.996705	6.35586	0.894618	0.18833	0.6652	2.42156	0.924775	1.07115	0.976895	0.00694727	0.993616	0.000367613	0.997885	0.224661	0.920343	1.8148e-05	0.999101
22	42810	0.60956	0.996705	2.16972	0.894618	5.68518	0.01887	3.16931	0.908875	1.01351	0.976895	5.38397	0.418285	4.64108	0.844052	1.65663	0.828303	1.21932	0.85754
22	44396	0.02274	0.996705	0.83951	0.91239	2.94727	0.08892	0.39113	0.98562	1.01117	0.976895	2.05995	0.60954	1.58128	0.852941	0.315481	0.899775	0.133194	0.931305
22	44742	0.73894	0.996705	0.00325	0.988876	0.0994	0.75317	0.6214	0.98562	0.04488	0.982119	0.468001	0.875966	0.360843	0.931444	1.42319	0.828303	2.3444	0.85754
22	44772	0.38059	0.996705	0.21222	0.950422	0.1411	0.70794	1.05715	0.98562	0.12895	0.976895	3.70058	0.418285	1.31157	0.852941	1.52662	0.828303	1.07664	0.85754
22	45777	0.11462	0.996705	0.60103	0.91836	0.0641	0.80061	0.02517	0.992209	1.23168	0.976895	1.46376	0.70526	0.0432722	0.981365	0.119589	0.946048	0.565971	0.863213
22	45848	0.11462	0.996705	0.60103	0.91836	0.0641	0.80061	0.02517	0.992209	1.23168	0.976895	1.46376	0.70526	0.0432722	0.981365	0.119589	0.946048	0.565971	0.863213
22	45910	2.00314	0.996705	6.73474	0.87846	0.04688	0.82899	0.42356	0.98562	0.01448	0.987323	0.387966	0.892463	0.916112	0.872621	2.65093	0.803248	2.21976	0.85754
22	46054	0.68906	0.996705	0.13132	0.971666	1.03389	0.31154	2.58796	0.91286	2.49409	0.976895	0.452093	0.878926	0.0399836	0.982167	0.145291	0.941265	0.432357	0.878111
22	46148	3.97572	0.996705	2.12718	0.894618	0.0226	0.88079	0.22533	0.98562	0.72652	0.976895	0.977572	0.792064	0.540232	0.91194	0.0903731	0.957794	0.876845	0.862864
22	46441	3.42112	0.996705	1.33343	0.9053	0.16337	0.68688	0.00659	0.994312	0.0568	0.980743	1.15655	0.75937	0.0631662	0.978493	0.0430573	0.971145	0.782363	0.862864
22	47148	0.02077	0.996705	0.55176	0.920439	0.07985	0.77805	0.04298	0.98617	0.53078	0.976895	2.63615	0.526242	2.65941	0.852941	4.82109	0.803002	0.190445	0.917436
22	47432	0.21017	0.996705	0.6929	0.916375	0.03698	0.84787	0.05916	0.98562	4.6346e-06	0.999937	3.02374	0.4739	3.08315	0.852941	4.29028	0.803002	1.15252	0.85754
22	47680	0.43079	0.996705	0.57375	0.920439	0.15935	0.69055	1.00309	0.98562	0.0162	0.986772	0.0986474	0.954729	1.99496	0.852941	2.27823	0.816396	0.736276	0.862864
22	47787	4.40654	0.996705	2.774	0.894618	0.15828	0.69154	0.00034531	0.998005	0.09217	0.979595	0.989096	0.790308	0.170885	0.956304	0.00246283	0.994532	0.810905	0.862864
22	47935	0.53773	0.996705	0.7677	0.915966	0.09534	0.75809	3.0023	0.908875	0.14425	0.976895	2.17572	0.59223	0.413609	0.923918	0.354802	0.893185	0.954554	0.85754
22	48322	0.01029	0.996705	1.21929	0.9053	0.37858	0.53967	0.85073	0.98562	0.45634	0.976895	0.682782	0.839998	0.00333891	0.996101	0.490426	0.868205	0.569369	0.862864
22	48405	0.74272	0.996705	0.51933	0.921756	0.07228	0.78857	0.00193	0.99635	0.47844	0.976895	1.11206	0.767946	0.0495264	0.980466	0.577055	0.856054	0.0239726	0.970977
22	48573	0.00524	0.996705	0.00994	0.979262	0.51496	0.47456	0.05915	0.98562	0.12895	0.976895	3.70058	0.418285	1.23756	0.852941	0.779027	0.828303	1.07664	0.85754
22	48712	1.0437	0.996705	0.14075	0.968041	0.2981	0.58622	0.48364	0.98562	1.11672	0.976895	0.126921	0.946655	0.0197596	0.989466	0.059183	0.96682	0.118493	0.935393
22	48784	0.00524	0.996705	0.00994	0.979262	0.51496	0.47456	0.05915	0.98562	0.12895	0.976895	3.70058	0.418285	1.23756	0.852941	0.779027	0.828303	1.07664	0.85754
22	48933	0.96212	0.996705	0.10095	0.979262	0.23813	0.62656	1.75485	0.97358	0.60845	0.976895	0.905347	0.803566	1.89069	0.852941	3.92787	0.803002	1.48593	0.85754
22	49014	2.18025	0.996705	0.24026	0.949125	0.63048	0.42894	2.97044	0.908875	1.58543	0.976895	1.73373	0.66005	3.93111	0.852941	3.05575	0.803002	0.943979	0.857833
22	49447	3.47685	0.996705	3.58584	0.894618	1.27572	0.26122	0.15146	0.98562	3.03065	0.976895	0.00297298	0.996848	0.135984	0.959969	0.145593	0.941213	0.385753	0.886513
22	49703	0.07542	0.996705	0.02019	0.979262	0.69621	0.40592	0.32497	0.98562	2.19692	0.976895	0.429954	0.883855	0.541886	0.911762	0.136471	0.942266	2.02714	0.85754
22	49751	0.07542	0.996705	0.02019	0.979262	0.69621	0.40592	0.32497	0.98562	2.19692	0.976895	0.429954	0.883855	0.541886	0.911762	0.136471	0.942266	2.02714	0.85754
22	49806	0.07542	0.996705	0.02019	0.979262	0.69621	0.40592	0.32497	0.98562	2.19692	0.976895	0.429954	0.883855	0.541886	0.911762	0.136471	0.942266	2.02714	0.85754
22	50176	0.07542	0.996705	0.02019	0.979262	0.69621	0.40592	0.32497	0.98562	2.19692	0.976895	0.429954	0.883855	0.541886	0.911762	0.136471	0.942266	2.02714	0.85754
22	50427	0.07542	0.996705	0.02019	0.979262	0.69621	0.40592	0.32497	0.98562	2.19692	0.976895	0.429954	0.883855	0.541886	0.911762	0.136471	0.942266	2.02714	0.85754
22	51504	0.07542	0.996705	0.02019	0.979262	0.69621	0.40592	0.32497	0.98562	2.19692	0.976895	0.429954	0.883855	0.541886	0.911762	0.136471	0.942266	2.02714	0.85754
22	52632	2.2135	0.996705	3.87415	0.894618	0.57801	0.44877	0.65317	0.98562	0.26562	0.976895	0.462145	0.876595	0.348389	0.933145	0.261156	0.911502	1.0286	0.85754
22	52831	0.07542	0.996705	0.02019	0.979262	0.69621	0.40592	0.32497	0.98562	2.19692	0.976895	0.429954	0.883855	0.541886	0.911762	0.136471	0.942266	2.02714	0.85754
22	52896	2.45138	0.996705	4.41923	0.894618	0.77146	0.38173	1.48904	0.977668	0.51032	0.976895	0.818949	0.821595	0.541373	0.911889	0.000852517	0.996664	0.133236	0.931305
22	54328	0.62503	0.996705	0.00994	0.979262	1.7257	0.19177	1.25984	0.981618	0.5506	0.976895	4.70269	0.418285	2.05522	0.852941	1.74026	0.828303	0.883634	0.862864
22	54672	0.89195	0.996705	0.79175	0.914425	0.14039	0.70864	0.32474	0.98562	0.16109	0.976895	0.166435	0.935581	2.29884	0.852941	1.73285	0.828303	4.46953e-06	0.99945
22	54945	0.28304	0.996705	0.17359	0.960135	0.05844	0.80943	0.25059	0.98562	0.49873	0.976895	0.164926	0.935973	0.231849	0.950371	0.193391	0.928577	1.86553	0.85754
22	55489	0.78794	0.996705	0.4163	0.927177	0.84147	0.36104	0.10123	0.98562	2.23092	0.976895	0.0276899	0.981709	0.322144	0.936429	0.106984	0.951211	0.792251	0.862864
22	55924	0.07542	0.996705	0.02019	0.979262	0.69621	0.40592	0.32497	0.98562	2.19692	0.976895	0.429954	0.883855	0.541886	0.911762	0.136471	0.942266	2.02714	0.85754
22	56311	0.07542	0.996705	0.02019	0.979262	0.69621	0.40592	0.32497	0.98562	2.19692	0.976895	0.429954	0.883855	0.541886	0.911762	0.136471	0.942266	2.02714	0.85754
22	56434	0.00524	0.996705	0.00994	0.979262	0.51496	0.47456	0.05915	0.98562	0.12895	0.976895	3.70058	0.418285	1.23756	0.852941	0.779027	0.828303	1.07664	0.85754
22	56804	0.00524	0.996705	0.00994	0.979262	0.51496	0.47456	0.05915	0.98562	0.12895	0.976895	3.70058	0.418285	1.23756	0.852941	0.779027	0.828303	1.07664	0.85754
22	57155	0.07542	0.996705	0.02019	0.979262	0.69621	0.40592	0.32497	0.98562	2.19692	0.976895	0.429954	0.883855	0.541886	0.911762	0.136471	0.942266	2.02714	0.85754
22	57690	0.07542	0.996705	0.02019	0.979262	0.69621	0.40592	0.32497	0.98562	2.19692	0.976895	0.429954	0.883855	0.541886	0.911762	0.136471	0.942266	2.02714	0.85754
22	57849	0.96212	0.996705	0.10095	0.979262	0.23813	0.62656	1.75485	0.97358	0.60845	0.976895	0.905347	0.803566	1.89069	0.852941	3.92787	0.803002	1.48593	0.85754
22	57907	0.99605	0.996705	0.00024816	0.997254	0.51905	0.47282	1.19316	0.98562	0.16248	0.976895	0.694579	0.839998	2.30057	0.852941	2.81876	0.803002	2.9674	0.85754
22	57992	0.07542	0.996705	0.02019	0.979262	0.69621	0.40592	0.32497	0.98562	2.19692	0.976895	0.429954	0.883855	0.541886	0.911762	0.136471	0.942266	2.02714	0.85754
22	58019	0.96212	0.996705	0.10095	0.979262	0.23813	0.62656	1.75485	0.97358	0.60845	0.976895	0.905347	0.803566	1.89069	0.852941	3.92787	0.803002	1.48593	0.85754
22	58275	0.07542	0.996705	0.02019	0.979262	0.69621	0.40592	0.32497	0.98562	2.19692	0.976895	0.429954	0.883855	0.541886	0.911762	0.136471	0.942266	2.02714	0.85754
22	58284	0.1818	0.996705	4.02938	0.894618	0.08817	0.76709	0.01277	0.994165	0.11158	0.976895	0.217484	0.92517	0.121289	0.963919	0.0693878	0.962723	0.13395	0.931161
22	58437	0.38059	0.996705	0.21222	0.950422	0.1411	0.70794	1.05715	0.98562	0.12895	0.976895	3.70058	0.418285	1.31157	0.852941	1.52662	0.828303	1.07664	0.85754
22	58966	0.07542	0.996705	0.02019	0.979262	0.69621	0.40592	0.32497	0.98562	2.19692	0.976895	0.429954	0.883855	0.541886	0.911762	0.136471	0.942266	2.02714	0.85754
22	59666	0.07542	0.996705	0.02019	0.979262	0.69621	0.40592	0.32497	0.98562	2.19692	0.976895	0.429954	0.883855	0.541886	0.911762	0.136471	0.942266	2.02714	0.85754
22	59709	3.29555	0.996705	1.6977	0.903996	0.59746	0.44125	0.00916	0.994312	0.48046	0.976895	0.00137501	0.999015	2.39282	0.852941	0.213054	0.923667	0.199019	0.915708
22	59742	0.07542	0.996705	0.02019	0.979262	0.69621	0.40592	0.32497	0.98562	2.19692	0.976895	0.429954	0.883855	0.541886	0.911762	0.136471	0.942266	2.02714	0.85754
22	59831	0.00524	0.996705	0.00994	0.979262	0.51496	0.47456	0.05915	0.98562	0.12895	0.976895	3.70058	0.418285	1.23756	0.852941	0.779027	0.828303	1.07664	0.85754
22	60313	2.76536	0.996705	4.98953	0.894618	2.16677	0.14396	0.78685	0.98562	3.47327	0.976895	0.428292	0.884278	0.526868	0.91194	6.18037e-06	0.999838	0.0194006	0.973982
22	60834	1.34071	0.996705	0.01792	0.979262	0.07923	0.77888	1.63053	0.975568	0.00421	0.992538	0.851645	0.813957	2.9184	0.852941	3.46604	0.803002	0.532715	0.867707
22	61177	1.34071	0.996705	0.01792	0.979262	0.07923	0.77888	1.63053	0.975568	0.00421	0.992538	0.851645	0.813957	2.9184	0.852941	3.46604	0.803002	0.532715	0.867707
22	61588	1.33674	0.996705	0.28658	0.943015	0.05178	0.82043	1.83503	0.97358	0.63384	0.976895	0.673563	0.841633	2.13941	0.852941	3.20234	0.803002	0.205702	0.91472
22	61717	0.06097	0.996705	0.00959	0.979601	0.00983	0.92119	0.04921	0.98562	0.12413	0.976895	0.0329096	0.980089	0.439505	0.920982	0.873594	0.828303	0.330323	0.895009
22	61721	0.08427	0.996705	0.19108	0.955825	0.51231	0.4757	1.59313	0.977668	1.14656	0.976895	1.93269	0.63071	0.00215882	0.996125	0.000433142	0.997609	0.0428215	0.962456
22	61897	1.0437	0.996705	0.14075	0.968041	0.2981	0.58622	0.48364	0.98562	1.11672	0.976895	0.126921	0.946655	0.0197596	0.989466	0.059183	0.96682	0.118493	0.935393
22	62243	0.63724	0.996705	1.09915	0.905742	1.2945	0.25779	0.01024	0.994312	0.29725	0.976895	2.94941	0.483665	0.518543	0.912733	0.641411	0.846699	0.519515	0.869674
22	62247	1.36562	0.996705	0.25719	0.945684	0.05543	0.81433	1.84063	0.97358	0.68192	0.976895	0.649636	0.844624	2.0098	0.852941	2.96069	0.803002	0.181664	0.919579
22	62269	0.07953	0.996705	0.16868	0.960938	0.21692	0.64239	1.14973	0.98562	1.15145	0.976895	1.20846	0.749618	0.0587831	0.979251	0.711631	0.836239	0.013103	0.979203
22	62312	0.703	0.996705	0.30131	0.940353	1.07436	0.30237	0.00015081	0.998607	0.32644	0.976895	1.51303	0.696845	0.259296	0.946255	0.130749	0.943814	0.386911	0.886445
22	76016	1.46366	0.996705	0.01224	0.979262	0.16217	0.688	0.77594	0.98562	0.00011063	0.998861	0.16796	0.934989	1.19936	0.852977	0.90628	0.828303	0.0404909	0.963267
22	76054	1.98994	0.996705	0.11376	0.978087	0.58146	0.44744	0.81075	0.98562	0.01193	0.988853	0.0222881	0.984509	1.19841	0.852977	2.08254	0.823625	2.61851	0.85754
22	76212	0.00524	0.996705	0.00994	0.979262	0.51496	0.47456	0.05915	0.98562	0.12895	0.976895	3.70058	0.418285	1.23756	0.852941	0.779027	0.828303	1.07664	0.85754
22	76246	0.00524	0.996705	0.00994	0.979262	0.51496	0.47456	0.05915	0.98562	0.12895	0.976895	3.70058	0.418285	1.23756	0.852941	0.779027	0.828303	1.07664	0.85754
22	76303	2.01086	0.996705	0.02603	0.979262	1.16652	0.28255	0.76967	0.98562	0.81883	0.976895	0.39802	0.890254	2.32257	0.852941	2.40464	0.811004	1.36715	0.85754
22	76339	3.47685	0.996705	3.58584	0.894618	1.27572	0.26122	0.15146	0.98562	3.03065	0.976895	0.00297298	0.996848	0.135984	0.959969	0.145593	0.941213	0.385753	0.886513
22	76436	6.2042	0.930918	0.2038	0.953273	0.40387	0.52646	0.91154	0.98562	1.66096	0.976895	0.0304797	0.981215	9.75778	0.291917	2.89854	0.803002	0.0486157	0.960022
22	76512	1.17924	0.996705	0.27121	0.943807	0.19289	0.66141	0.00429	0.994494	0.69709	0.976895	0.159949	0.937142	3.25793	0.852941	0.14942	0.940104	1.39112	0.85754
22	77116	3.37495	0.996705	1.92455	0.896279	0.46439	0.49705	0.14944	0.98562	1.04025	0.976895	0.00485378	0.996054	1.21873	0.852977	1.60854	0.828303	0.0145871	0.978265
22	77873	0.00524	0.996705	0.00994	0.979262	0.51496	0.47456	0.05915	0.98562	0.12895	0.976895	3.70058	0.418285	1.23756	0.852941	0.779027	0.828303	1.07664	0.85754
22	78077	1.66464	0.996705	1.19454	0.9053	0.47859	0.49057	0.28705	0.98562	0.00375	0.99259	0.558762	0.861264	0.562875	0.907399	0.938172	0.828303	0.456105	0.876229
22	78083	3.47163	0.996705	0.14762	0.966897	0.00236	0.96138	0.00333	0.99514	0.11835	0.976895	0.0026815	0.996948	0.459412	0.918664	3.89055	0.803002	1.01864	0.85754
22	78110	1.56749	0.996705	0.56485	0.920439	0.41243	0.52211	0.53094	0.98562	0.36108	0.976895	0.701146	0.839998	0.0802682	0.974738	0.506441	0.868205	0.00911299	0.98287
22	78111	1.56749	0.996705	0.56485	0.920439	0.41243	0.52211	0.53094	0.98562	0.36108	0.976895	0.701146	0.839998	0.0802682	0.974738	0.506441	0.868205	0.00911299	0.98287
22	78380	8.2729e-05	0.999146	0.14467	0.967106	0.05861	0.80916	0.07779	0.98562	0.18676	0.976895	0.0957994	0.955246	0.487206	0.914171	1.52857	0.828303	0.720669	0.862864
22	78604	0.81857	0.996705	0.81217	0.912598	0.52962	0.46836	0.64928	0.98562	0.01695	0.986578	0.190936	0.928414	0.735509	0.8897	1.05057	0.828303	0.800477	0.862864
22	78636	0.81857	0.996705	0.81217	0.912598	0.52962	0.46836	0.64928	0.98562	0.01695	0.986578	0.190936	0.928414	0.735509	0.8897	1.05057	0.828303	0.800477	0.862864
22	78800	2.31464	0.996705	1.4116	0.904938	1.07375	0.30244	2.65159	0.908875	1.32743	0.976895	0.24917	0.920245	0.572103	0.90536	1.96352	0.823625	1.09037	0.85754
22	79068	1.16548	0.996705	0.02686	0.979262	0.60885	0.43694	1.19316	0.98562	0.16248	0.976895	0.694579	0.839998	2.30057	0.852941	2.81876	0.803002	2.9674	0.85754
22	79672	1.4252	0.996705	2.60338	0.894618	0.14651	0.70265	1.24535	0.984019	0.09724	0.979	0.816376	0.822017	0.451826	0.918959	0.679007	0.840576	0.390806	0.88608
22	79684	1.28919	0.996705	1.90431	0.896423	0.14651	0.70265	1.24535	0.984019	0.33954	0.976895	0.816376	0.822017	0.451826	0.918959	0.679007	0.840576	0.294771	0.899379
22	80023	0.91861	0.996705	5.25965	0.894618	0.80893	0.37046	0.40873	0.98562	1.24375	0.976895	0.0505604	0.972268	3.00419	0.852941	0.18747	0.929962	0.724242	0.862864
22	80034	1.4252	0.996705	2.60338	0.894618	0.14651	0.70265	1.24535	0.984019	0.09724	0.979	0.816376	0.822017	0.451826	0.918959	0.679007	0.840576	0.390806	0.88608
22	80050	0.38446	0.996705	0.02442	0.979262	0.0801	0.77771	0.55007	0.98562	0.20064	0.976895	0.651332	0.844397	0.228609	0.950563	0.242215	0.915291	2.11947	0.85754
22	80292	0.38446	0.996705	0.02442	0.979262	0.0801	0.77771	0.55007	0.98562	0.20064	0.976895	0.651332	0.844397	0.228609	0.950563	0.242215	0.915291	2.11947	0.85754
22	80324	0.31515	0.996705	0.98779	0.909045	1.03407	0.3115	2.11184	0.947239	1.38429	0.976895	0.766548	0.8302	2.33809	0.852941	4.02796	0.803002	0.374328	0.887803
22	80354	0.36119	0.996705	1.8398	0.897882	0.67972	0.41152	1.48542	0.977668	1.22823	0.976895	1.01236	0.785722	0.958366	0.868475	0.57493	0.856054	1.24408	0.85754
22	80382	0.38446	0.996705	0.02442	0.979262	0.0801	0.77771	0.55007	0.98562	0.20064	0.976895	0.651332	0.844397	0.228609	0.950563	0.242215	0.915291	2.11947	0.85754
22	80546	0.00037829	0.998631	0.0157	0.979262	0.05976	0.80734	0.68485	0.98562	0.17563	0.976895	0.763822	0.830733	0.023751	0.98696	0.178972	0.932399	3.65862	0.85754
22	80699	0.0153	0.996705	0.32141	0.938005	1.60013	0.20863	0.09563	0.98562	2.32662	0.976895	0.139384	0.943355	3.36226	0.852941	2.59055	0.805047	1.32671	0.85754
22	81169	0.01874	0.996705	1.50451	0.904938	1.85794	0.17572	2.06185	0.952761	5.0613	0.976895	0.697404	0.839998	1.72351	0.852941	0.348737	0.89361	0.467729	0.874616
22	81170	0.01874	0.996705	1.50451	0.904938	1.85794	0.17572	2.06185	0.952761	5.0613	0.976895	0.697404	0.839998	1.72351	0.852941	0.348737	0.89361	0.467729	0.874616
22	81481	0.00524	0.996705	0.00994	0.979262	0.51496	0.47456	0.05915	0.98562	0.12895	0.976895	3.70058	0.418285	1.23756	0.852941	0.779027	0.828303	1.07664	0.85754
22	81710	0.09684	0.996705	0.08052	0.979262	0.37265	0.54286	0.09369	0.98562	0.19497	0.976895	0.0194337	0.98516	0.60362	0.899921	1.29897	0.828303	3.74798	0.85754
22	81780	0.3428	0.996705	0.18729	0.956886	0.30473	0.58209	0.39147	0.98562	0.11619	0.976895	0.0914414	0.956978	0.465336	0.91819	1.68183	0.828303	1.6641	0.85754
22	82537	0.23608	0.996705	0.83774	0.91239	0.03919	0.84345	0.24362	0.98562	0.85706	0.976895	0.0040499	0.996244	0.887772	0.874154	0.0478131	0.969302	0.332331	0.894597
22	83843	0.01786	0.996705	0.13832	0.969089	4.14161	0.04431	0.43701	0.98562	4.34684	0.976895	0.465435	0.876368	1.29873	0.852941	0.431395	0.880161	3.84606	0.85754
22	84583	0.00524	0.996705	0.00994	0.979262	0.51496	0.47456	0.05915	0.98562	0.12895	0.976895	3.70058	0.418285	1.23756	0.852941	0.779027	0.828303	1.07664	0.85754
22	84696	0.19831	0.996705	0.31443	0.93923	0.21263	0.64565	0.04369	0.98617	0.02079	0.985444	0.0201698	0.98508	0.107598	0.965832	2.05268	0.823625	2.94696	0.85754
22	84727	0.90736	0.996705	0.02498	0.979262	0.03625	0.84935	0.18686	0.98562	0.57698	0.976895	0.293429	0.910885	2.50346	0.852941	1.03416	0.828303	0.0567827	0.956378
