## Supplementary Tables for "The population genetics of adaptation through copy-number variation in a fungal plant pathogen": Supplementary_tables.xlsx (part 21 of 41)

### Sheet: Supplementary_table_6 (continued)
Supplementary Table S6: Results of the Tassel genome-wide association analysis. Indicated are F scores and FDR-corrected p-values for each SNP.
22	85035	1.6936	0.996705	0.44787	0.926588	0.00212	0.9634	1.15738	0.98562	1.62249	0.976895	0.0674811	0.966141	0.499803	0.913833	0.0950222	0.955833	0.000409823	0.996124
22	85125	0.115	0.996705	0.93855	0.909816	0.22942	0.63293	0.28773	0.98562	0.04967	0.981322	0.00382458	0.996276	1.08304	0.856412	0.0461896	0.969827	0.734378	0.862864
22	85556	0.34523	0.996705	1.98351	0.894618	0.21753	0.64188	0.00186	0.99635	0.05829	0.980743	0.0562861	0.969618	0.610442	0.899921	2.9678	0.803002	8.02018	0.85754
22	85803	0.31166	0.996705	2.53723	0.894618	0.008	0.92891	0.00803	0.994312	0.83528	0.976895	0.093757	0.956145	0.534866	0.91194	5.08486	0.803002	3.84477	0.85754
22	86105	2.47221	0.996705	0.14639	0.967102	4.68495	0.03265	6.58886	0.75932	5.25309	0.976895	1.6113	0.68088	13.4068	0.0895686	6.62987	0.803002	3.10653	0.85754
22	86383	0.02809	0.996705	1.30375	0.9053	0.10237	0.74963	0.18291	0.98562	0.03051	0.98351	0.0613056	0.967415	0.934621	0.871797	3.72391	0.803002	2.58403	0.85754
22	86694	0.6107	0.996705	0.02159	0.979262	0.64603	0.42332	0.90639	0.98562	0.06055	0.980743	0.465343	0.876368	1.18964	0.852977	1.89197	0.826525	1.58643	0.85754
22	87154	0.0568	0.996705	0.03936	0.979262	0.79817	0.37367	1.73817	0.97358	3.42793	0.976895	0.157459	0.938011	2.32443	0.852941	0.0297422	0.977798	0.930446	0.860251
22	87247	0.11554	0.996705	1.651	0.904728	0.65181	0.42126	0.03785	0.98748	0.0121	0.988774	0.146948	0.941838	0.000620769	0.997772	0.727075	0.833996	0.908154	0.862864
22	87297	9.26368	0.63057	0.24685	0.948009	3.77416	0.05468	1.52995	0.977668	4.43651	0.976895	0.681072	0.839998	3.41824	0.852941	0.269652	0.908891	0.125607	0.933228
22	88213	0.22499	0.996705	0.81787	0.91239	0.22086	0.63934	0.04301	0.98617	0.62439	0.976895	0.819561	0.821595	1.14012	0.852977	0.650631	0.845769	0.00241089	0.990902
22	88307	0.32283	0.996705	1.78208	0.897882	2.35036	0.12821	0.98639	0.98562	3.67864	0.976895	0.0286488	0.981215	20.4562	0.0207497	2.89722	0.803002	0.23039	0.909386
22	88383	0.03409	0.996705	0.68759	0.916483	0.13639	0.71263	0.48114	0.98562	0.47153	0.976895	1.98155	0.622383	1.71266	0.852941	3.02291	0.803002	0.33088	0.895009
22	88384	0.29454	0.996705	0.00225	0.990632	0.1754	0.6762	0.38724	0.98562	0.80743	0.976895	0.547322	0.862584	0.432213	0.921878	0.0135126	0.986175	0.113456	0.936865
22	88598	0.00524	0.996705	0.00994	0.979262	0.51496	0.47456	0.05915	0.98562	0.12895	0.976895	3.70058	0.418285	1.23756	0.852941	0.779027	0.828303	1.07664	0.85754
22	88752	0.6107	0.996705	0.02159	0.979262	0.64603	0.42332	0.90639	0.98562	0.06055	0.980743	0.465343	0.876368	1.18964	0.852977	1.89197	0.826525	1.58643	0.85754
22	89145	3.07413	0.996705	0.19044	0.956052	1.04562	0.30883	0.22851	0.98562	3.00546	0.976895	0.516706	0.867247	0.22456	0.950706	3.89788	0.803002	1.09276	0.85754
22	89261	4.1336	0.996705	0.0029	0.989489	0.27324	0.60225	0.2053	0.98562	1.99982	0.976895	0.0807627	0.961036	0.292552	0.941116	0.00752498	0.992171	0.006589	0.98507
22	89357	0.44236	0.996705	0.3975	0.930208	0.00862	0.92622	0.48591	0.98562	0.43406	0.976895	0.313596	0.907421	1.79724	0.852941	3.03294	0.803002	5.31835	0.85754
22	89382	0.53019	0.996705	0.0023	0.990538	3.07296	0.0825	1.7818	0.97358	2.81351	0.976895	0.792185	0.825121	18.0465	0.0356248	4.55012	0.803002	1.87242	0.85754
22	89478	0.70556	0.996705	0.05516	0.979262	1.04857	0.30815	0.05118	0.98562	0.14172	0.976895	0.423549	0.884375	2.02701	0.852941	2.62417	0.803248	1.53947	0.85754
22	89928	9.38323	0.615148	3.09535	0.894618	0.13326	0.71581	0.05992	0.98562	0.256	0.976895	0.000792683	0.999206	2.13924	0.852941	0.304181	0.90197	0.39062	0.88608
22	89931	9.38323	0.615148	3.09535	0.894618	0.13326	0.71581	0.05992	0.98562	0.256	0.976895	0.000792683	0.999206	2.13924	0.852941	0.304181	0.90197	0.39062	0.88608
22	90002	9.66162	0.59218	3.51861	0.894618	0.21279	0.64553	0.10373	0.98562	0.256	0.976895	0.000792683	0.999206	2.34673	0.852941	0.341175	0.895636	0.39062	0.88608
22	90016	9.66162	0.59218	3.51861	0.894618	0.21279	0.64553	0.10373	0.98562	0.256	0.976895	0.000792683	0.999206	2.34673	0.852941	0.341175	0.895636	0.39062	0.88608
22	90070	9.66162	0.59218	3.51861	0.894618	0.21279	0.64553	0.10373	0.98562	0.256	0.976895	0.000792683	0.999206	2.34673	0.852941	0.341175	0.895636	0.39062	0.88608
22	90212	9.66162	0.59218	3.51861	0.894618	0.21279	0.64553	0.10373	0.98562	0.256	0.976895	0.000792683	0.999206	2.34673	0.852941	0.341175	0.895636	0.39062	0.88608
22	90303	0.3399	0.996705	0.13209	0.971461	0.83137	0.36393	1.06432	0.98562	3.5747	0.976895	0.167499	0.935199	17.8433	0.0356248	2.44136	0.80921	0.000112321	0.997941
22	90504	1.12804	0.996705	0.52432	0.921334	0.33011	0.5668	0.22958	0.98562	0.86106	0.976895	0.0969248	0.955134	17.408	0.0356248	3.90497	0.803002	0.147519	0.92943
22	90526	5.29648	0.996705	0.91831	0.909816	0.15639	0.69329	0.04894	0.98562	0.03758	0.983043	0.0326538	0.980247	0.694348	0.891112	1.18054	0.828303	0.0287645	0.969373
22	90619	4.90859	0.996705	0.96355	0.909816	0.11052	0.74021	0.08274	0.98562	0.03164	0.98351	0.0885887	0.95788	0.6856	0.891563	1.14866	0.828303	0.0109142	0.980684
22	90639	3.20144	0.996705	1.0357	0.905742	0.02407	0.87699	0.23045	0.98562	0.01953	0.985911	0.350134	0.899762	0.653916	0.895755	0.920701	0.828303	0.0424525	0.96266
22	90649	4.90859	0.996705	0.96355	0.909816	0.11052	0.74021	0.08274	0.98562	0.03164	0.98351	0.0885887	0.95788	0.6856	0.891563	1.14866	0.828303	0.0109142	0.980684
22	90656	4.90859	0.996705	0.96355	0.909816	0.11052	0.74021	0.08274	0.98562	0.03164	0.98351	0.0885887	0.95788	0.6856	0.891563	1.14866	0.828303	0.0109142	0.980684
22	90666	0.54864	0.996705	0.22194	0.950422	0.33371	0.56469	0.88253	0.98562	2.42294	0.976895	0.19533	0.928063	0.0146267	0.991034	3.61819	0.803002	0.1348	0.931064
22	90672	5.29648	0.996705	0.91831	0.909816	0.15639	0.69329	0.04894	0.98562	0.03758	0.983043	0.0326538	0.980247	0.694348	0.891112	1.18054	0.828303	0.0287645	0.969373
22	90695	5.29648	0.996705	0.91831	0.909816	0.15639	0.69329	0.04894	0.98562	0.03758	0.983043	0.0326538	0.980247	0.694348	0.891112	1.18054	0.828303	0.0287645	0.969373
22	90724	5.29648	0.996705	0.91831	0.909816	0.15639	0.69329	0.04894	0.98562	0.03758	0.983043	0.0326538	0.980247	0.694348	0.891112	1.18054	0.828303	0.0287645	0.969373
22	90864	5.29648	0.996705	0.91831	0.909816	0.15639	0.69329	0.04894	0.98562	0.03758	0.983043	0.0326538	0.980247	0.694348	0.891112	1.18054	0.828303	0.0287645	0.969373
22	90870	5.29648	0.996705	0.91831	0.909816	0.15639	0.69329	0.04894	0.98562	0.03758	0.983043	0.0326538	0.980247	0.694348	0.891112	1.18054	0.828303	0.0287645	0.969373
22	90909	5.29648	0.996705	0.91831	0.909816	0.15639	0.69329	0.04894	0.98562	0.03758	0.983043	0.0326538	0.980247	0.694348	0.891112	1.18054	0.828303	0.0287645	0.969373
22	90940	1.23916	0.996705	1.0863	0.905742	0.25848	0.61221	0.81443	0.98562	0.50025	0.976895	0.00536464	0.99541	0.00658467	0.995009	0.0179294	0.983805	0.818397	0.862864
22	90970	5.29648	0.996705	0.91831	0.909816	0.15639	0.69329	0.04894	0.98562	0.03758	0.983043	0.0326538	0.980247	0.694348	0.891112	1.18054	0.828303	0.0287645	0.969373
22	91024	5.29648	0.996705	0.91831	0.909816	0.15639	0.69329	0.04894	0.98562	0.03758	0.983043	0.0326538	0.980247	0.694348	0.891112	1.18054	0.828303	0.0287645	0.969373
22	91050	1.36106	0.996705	1.03375	0.905742	1.48751	0.22528	1.43841	0.977668	2.4793	0.976895	0.00154803	0.998635	18.849	0.0327026	4.33119	0.803002	0.163429	0.924951
22	91065	5.29648	0.996705	0.91831	0.909816	0.15639	0.69329	0.04894	0.98562	0.03758	0.983043	0.0326538	0.980247	0.694348	0.891112	1.18054	0.828303	0.0287645	0.969373
22	91090	5.29648	0.996705	0.91831	0.909816	0.15639	0.69329	0.04894	0.98562	0.03758	0.983043	0.0326538	0.980247	0.694348	0.891112	1.18054	0.828303	0.0287645	0.969373
22	91104	3.20144	0.996705	1.0357	0.905742	0.02407	0.87699	0.23045	0.98562	0.01953	0.985911	0.350134	0.899762	0.653916	0.895755	0.920701	0.828303	0.0424525	0.96266
22	91108	4.90859	0.996705	0.96355	0.909816	0.11052	0.74021	0.08274	0.98562	0.03164	0.98351	0.0885887	0.95788	0.6856	0.891563	1.14866	0.828303	0.0109142	0.980684
22	91110	3.20144	0.996705	1.0357	0.905742	0.02407	0.87699	0.23045	0.98562	0.01953	0.985911	0.350134	0.899762	0.653916	0.895755	0.920701	0.828303	0.0424525	0.96266
22	91172	4.90859	0.996705	0.96355	0.909816	0.11052	0.74021	0.08274	0.98562	0.03164	0.98351	0.0885887	0.95788	0.6856	0.891563	1.14866	0.828303	0.0109142	0.980684
22	91193	5.29648	0.996705	0.91831	0.909816	0.15639	0.69329	0.04894	0.98562	0.03758	0.983043	0.0326538	0.980247	0.694348	0.891112	1.18054	0.828303	0.0287645	0.969373
22	91218	5.29648	0.996705	0.91831	0.909816	0.15639	0.69329	0.04894	0.98562	0.03758	0.983043	0.0326538	0.980247	0.694348	0.891112	1.18054	0.828303	0.0287645	0.969373
22	91405	3.20144	0.996705	1.0357	0.905742	0.02407	0.87699	0.23045	0.98562	0.01953	0.985911	0.350134	0.899762	0.653916	0.895755	0.920701	0.828303	0.0424525	0.96266
22	91423	3.20144	0.996705	1.0357	0.905742	0.02407	0.87699	0.23045	0.98562	0.01953	0.985911	0.350134	0.899762	0.653916	0.895755	0.920701	0.828303	0.0424525	0.96266
22	91431	3.20144	0.996705	1.0357	0.905742	0.02407	0.87699	0.23045	0.98562	0.01953	0.985911	0.350134	0.899762	0.653916	0.895755	0.920701	0.828303	0.0424525	0.96266
22	91437	3.20144	0.996705	1.0357	0.905742	0.02407	0.87699	0.23045	0.98562	0.01953	0.985911	0.350134	0.899762	0.653916	0.895755	0.920701	0.828303	0.0424525	0.96266
22	91442	3.20144	0.996705	1.0357	0.905742	0.02407	0.87699	0.23045	0.98562	0.01953	0.985911	0.350134	0.899762	0.653916	0.895755	0.920701	0.828303	0.0424525	0.96266
22	91449	4.90859	0.996705	0.96355	0.909816	0.11052	0.74021	0.08274	0.98562	0.03164	0.98351	0.0885887	0.95788	0.6856	0.891563	1.14866	0.828303	0.0109142	0.980684
22	91589	1.12804	0.996705	0.52432	0.921334	0.33011	0.5668	0.22958	0.98562	0.86106	0.976895	0.0969248	0.955134	17.408	0.0356248	3.90497	0.803002	0.147519	0.92943
22	91667	1.22123	0.996705	0.66134	0.917158	0.589	0.44451	0.43666	0.98562	1.21487	0.976895	0.0220584	0.984773	18.4659	0.0339364	4.20067	0.803002	0.152894	0.928108
22	91697	5.09106	0.996705	3.51861	0.894618	0.102	0.75006	0.0413	0.98626	0.08155	0.980743	0.150061	0.941002	1.1055	0.853896	0.163214	0.935985	0.567262	0.862864
22	91698	0.1746	0.996705	1.37733	0.9053	0.5036	0.47947	0.55172	0.98562	1.54452	0.976895	0.00133647	0.999034	0.0125652	0.991938	0.281694	0.906297	1.09456	0.85754
22	91722	8.21556	0.757434	3.28331	0.894618	0.34366	0.55896	0.0078	0.994312	0.12164	0.976895	0.0038461	0.996274	1.18325	0.852977	0.262422	0.911239	0.129796	0.93245
22	91797	4.18391	0.996705	5.19557	0.894618	0.65819	0.419	1.5701	0.977668	2.43477	0.976895	0.00169207	0.998555	0.913624	0.872621	0.760477	0.829091	4.67045	0.85754
22	91898	5.09106	0.996705	3.51861	0.894618	0.102	0.75006	0.0413	0.98626	0.08155	0.980743	0.150061	0.941002	1.1055	0.853896	0.163214	0.935985	0.567262	0.862864
22	91901	0.1746	0.996705	1.37733	0.9053	0.5036	0.47947	0.55172	0.98562	1.54452	0.976895	0.00133647	0.999034	0.0125652	0.991938	0.281694	0.906297	1.09456	0.85754
22	91977	8.21556	0.757434	3.28331	0.894618	0.34366	0.55896	0.0078	0.994312	0.12164	0.976895	0.0038461	0.996274	1.18325	0.852977	0.262422	0.911239	0.129796	0.93245
22	92036	8.21556	0.757434	3.28331	0.894618	0.34366	0.55896	0.0078	0.994312	0.12164	0.976895	0.0038461	0.996274	1.18325	0.852977	0.262422	0.911239	0.129796	0.93245
22	92411	8.21556	0.757434	3.28331	0.894618	0.34366	0.55896	0.0078	0.994312	0.12164	0.976895	0.0038461	0.996274	1.18325	0.852977	0.262422	0.911239	0.129796	0.93245
22	92441	8.21556	0.757434	3.28331	0.894618	0.34366	0.55896	0.0078	0.994312	0.12164	0.976895	0.0038461	0.996274	1.18325	0.852977	0.262422	0.911239	0.129796	0.93245
22	92500	8.21556	0.757434	3.28331	0.894618	0.34366	0.55896	0.0078	0.994312	0.12164	0.976895	0.0038461	0.996274	1.18325	0.852977	0.262422	0.911239	0.129796	0.93245
22	92627	8.21556	0.757434	3.28331	0.894618	0.34366	0.55896	0.0078	0.994312	0.12164	0.976895	0.0038461	0.996274	1.18325	0.852977	0.262422	0.911239	0.129796	0.93245
22	92697	1.12804	0.996705	0.52432	0.921334	0.33011	0.5668	0.22958	0.98562	0.86106	0.976895	0.0969248	0.955134	17.408	0.0356248	3.90497	0.803002	0.147519	0.92943
22	92736	1.49834	0.996705	0.77486	0.915966	1.09154	0.29848	0.45428	0.98562	1.51133	0.976895	0.184643	0.929964	4.26284	0.852941	1.51676	0.828303	0.779937	0.862864
22	92738	6.92827	0.878912	4.42283	0.894618	0.02397	0.87725	0.40179	0.98562	0.01334	0.988237	0.510474	0.869028	1.30822	0.852941	0.0791467	0.960081	0.508467	0.87142
22	92761	6.92827	0.878912	4.42283	0.894618	0.02397	0.87725	0.40179	0.98562	0.01334	0.988237	0.510474	0.869028	1.30822	0.852941	0.0791467	0.960081	0.508467	0.87142
22	92767	6.92827	0.878912	4.42283	0.894618	0.02397	0.87725	0.40179	0.98562	0.01334	0.988237	0.510474	0.869028	1.30822	0.852941	0.0791467	0.960081	0.508467	0.87142
22	92806	1.12804	0.996705	0.52432	0.921334	0.33011	0.5668	0.22958	0.98562	0.86106	0.976895	0.0969248	0.955134	17.408	0.0356248	3.90497	0.803002	0.147519	0.92943
22	92825	4.18391	0.996705	5.19557	0.894618	0.65819	0.419	1.5701	0.977668	2.43477	0.976895	0.00169207	0.998555	0.913624	0.872621	0.760477	0.829091	4.67045	0.85754
22	92912	6.92827	0.878912	4.42283	0.894618	0.02397	0.87725	0.40179	0.98562	0.01334	0.988237	0.510474	0.869028	1.30822	0.852941	0.0791467	0.960081	0.508467	0.87142
22	93013	4.88086	0.996705	6.32503	0.894618	0.76588	0.38345	1.51858	0.977668	2.74991	0.976895	4.61297e-05	0.999605	0.533632	0.91194	0.397141	0.885838	3.66905	0.85754
22	93397	1.12804	0.996705	0.52432	0.921334	0.33011	0.5668	0.22958	0.98562	0.86106	0.976895	0.0969248	0.955134	17.408	0.0356248	3.90497	0.803002	0.147519	0.92943
22	93521	1.12804	0.996705	0.52432	0.921334	0.33011	0.5668	0.22958	0.98562	0.86106	0.976895	0.0969248	0.955134	17.408	0.0356248	3.90497	0.803002	0.147519	0.92943
22	93574	1.12804	0.996705	0.52432	0.921334	0.33011	0.5668	0.22958	0.98562	0.86106	0.976895	0.0969248	0.955134	17.408	0.0356248	3.90497	0.803002	0.147519	0.92943
22	93576	0.12098	0.996705	0.34352	0.93359	0.16113	0.68892	0.28272	0.98562	1.4026	0.976895	0.511615	0.868855	6.32661	0.66628	1.55324	0.828303	1.1266	0.85754
22	93683	1.22123	0.996705	0.66134	0.917158	0.589	0.44451	0.43666	0.98562	1.21487	0.976895	0.0220584	0.984773	18.4659	0.0339364	4.20067	0.803002	0.152894	0.928108
22	93699	1.87093	0.996705	0.16496	0.96208	0.10174	0.75038	0.02115	0.993444	0.09011	0.979732	0.147949	0.941449	0.0784905	0.974848	0.0715717	0.961965	0.0328083	0.967801
22	93788	1.36106	0.996705	1.03375	0.905742	1.48751	0.22528	1.43841	0.977668	2.4793	0.976895	0.00154803	0.998635	18.849	0.0327026	4.33119	0.803002	0.163429	0.924951
22	93836	1.12804	0.996705	0.52432	0.921334	0.33011	0.5668	0.22958	0.98562	0.86106	0.976895	0.0969248	0.955134	17.408	0.0356248	3.90497	0.803002	0.147519	0.92943
22	93861	1.12804	0.996705	0.52432	0.921334	0.33011	0.5668	0.22958	0.98562	0.86106	0.976895	0.0969248	0.955134	17.408	0.0356248	3.90497	0.803002	0.147519	0.92943
22	93886	1.12804	0.996705	0.52432	0.921334	0.33011	0.5668	0.22958	0.98562	0.86106	0.976895	0.0969248	0.955134	17.408	0.0356248	3.90497	0.803002	0.147519	0.92943
22	93892	1.12804	0.996705	0.52432	0.921334	0.33011	0.5668	0.22958	0.98562	0.86106	0.976895	0.0969248	0.955134	17.408	0.0356248	3.90497	0.803002	0.147519	0.92943
22	93897	0.16707	0.996705	0.62979	0.917468	0.24583	0.62104	0.00984	0.994312	1.47733	0.976895	0.0274417	0.981758	0.430924	0.922045	0.560875	0.85911	1.426	0.85754
22	93944	1.12804	0.996705	0.52432	0.921334	0.33011	0.5668	0.22958	0.98562	0.86106	0.976895	0.0969248	0.955134	17.408	0.0356248	3.90497	0.803002	0.147519	0.92943
22	93949	0.54864	0.996705	0.22194	0.950422	0.33371	0.56469	0.88253	0.98562	2.42294	0.976895	0.19533	0.928063	0.0146267	0.991034	3.61819	0.803002	0.1348	0.931064
22	93981	1.12804	0.996705	0.52432	0.921334	0.33011	0.5668	0.22958	0.98562	0.86106	0.976895	0.0969248	0.955134	17.408	0.0356248	3.90497	0.803002	0.147519	0.92943
22	93982	1.12804	0.996705	0.52432	0.921334	0.33011	0.5668	0.22958	0.98562	0.86106	0.976895	0.0969248	0.955134	17.408	0.0356248	3.90497	0.803002	0.147519	0.92943
22	94004	1.12804	0.996705	0.52432	0.921334	0.33011	0.5668	0.22958	0.98562	0.86106	0.976895	0.0969248	0.955134	17.408	0.0356248	3.90497	0.803002	0.147519	0.92943
22	94082	1.12804	0.996705	0.52432	0.921334	0.33011	0.5668	0.22958	0.98562	0.86106	0.976895	0.0969248	0.955134	17.408	0.0356248	3.90497	0.803002	0.147519	0.92943
22	94092	0.03997	0.996705	0.75345	0.915966	1.19903	0.27597	1.22633	0.984529	3.61679	0.976895	0.0801321	0.961322	5.24546	0.776215	1.78538	0.828303	1.7002	0.85754
22	94151	1.12804	0.996705	0.52432	0.921334	0.33011	0.5668	0.22958	0.98562	0.86106	0.976895	0.0969248	0.955134	17.408	0.0356248	3.90497	0.803002	0.147519	0.92943
22	94280	1.12804	0.996705	0.52432	0.921334	0.33011	0.5668	0.22958	0.98562	0.86106	0.976895	0.0969248	0.955134	17.408	0.0356248	3.90497	0.803002	0.147519	0.92943
22	94855	1.12804	0.996705	0.52432	0.921334	0.33011	0.5668	0.22958	0.98562	0.86106	0.976895	0.0969248	0.955134	17.408	0.0356248	3.90497	0.803002	0.147519	0.92943
22	94889	1.36106	0.996705	1.03375	0.905742	1.48751	0.22528	1.43841	0.977668	2.4793	0.976895	0.00154803	0.998635	18.849	0.0327026	4.33119	0.803002	0.163429	0.924951
22	94897	1.36106	0.996705	1.03375	0.905742	1.48751	0.22528	1.43841	0.977668	2.4793	0.976895	0.00154803	0.998635	18.849	0.0327026	4.33119	0.803002	0.163429	0.924951
22	94996	1.22123	0.996705	0.66134	0.917158	0.589	0.44451	0.43666	0.98562	1.21487	0.976895	0.0220584	0.984773	18.4659	0.0339364	4.20067	0.803002	0.152894	0.928108
22	95310	1.12804	0.996705	0.52432	0.921334	0.33011	0.5668	0.22958	0.98562	0.86106	0.976895	0.0969248	0.955134	17.408	0.0356248	3.90497	0.803002	0.147519	0.92943
22	95485	1.12804	0.996705	0.52432	0.921334	0.33011	0.5668	0.22958	0.98562	0.86106	0.976895	0.0969248	0.955134	17.408	0.0356248	3.90497	0.803002	0.147519	0.92943
22	95581	1.12804	0.996705	0.52432	0.921334	0.33011	0.5668	0.22958	0.98562	0.86106	0.976895	0.0969248	0.955134	17.408	0.0356248	3.90497	0.803002	0.147519	0.92943
22	95664	1.12804	0.996705	0.52432	0.921334	0.33011	0.5668	0.22958	0.98562	0.86106	0.976895	0.0969248	0.955134	17.408	0.0356248	3.90497	0.803002	0.147519	0.92943
22	95704	1.12804	0.996705	0.52432	0.921334	0.33011	0.5668	0.22958	0.98562	0.86106	0.976895	0.0969248	0.955134	17.408	0.0356248	3.90497	0.803002	0.147519	0.92943
22	95827	1.12804	0.996705	0.52432	0.921334	0.33011	0.5668	0.22958	0.98562	0.86106	0.976895	0.0969248	0.955134	17.408	0.0356248	3.90497	0.803002	0.147519	0.92943
22	95866	1.12804	0.996705	0.52432	0.921334	0.33011	0.5668	0.22958	0.98562	0.86106	0.976895	0.0969248	0.955134	17.408	0.0356248	3.90497	0.803002	0.147519	0.92943
22	95886	3.62483	0.996705	0.00768	0.982165	0.11171	0.73885	0.14769	0.98562	1.18595	0.976895	0.0147534	0.987757	0.310904	0.93806	0.673005	0.841692	0.478419	0.873339
22	95901	1.12804	0.996705	0.52432	0.921334	0.33011	0.5668	0.22958	0.98562	0.86106	0.976895	0.0969248	0.955134	17.408	0.0356248	3.90497	0.803002	0.147519	0.92943
22	95905	1.12804	0.996705	0.52432	0.921334	0.33011	0.5668	0.22958	0.98562	0.86106	0.976895	0.0969248	0.955134	17.408	0.0356248	3.90497	0.803002	0.147519	0.92943
22	95936	1.12804	0.996705	0.52432	0.921334	0.33011	0.5668	0.22958	0.98562	0.86106	0.976895	0.0969248	0.955134	17.408	0.0356248	3.90497	0.803002	0.147519	0.92943
22	95937	1.12804	0.996705	0.52432	0.921334	0.33011	0.5668	0.22958	0.98562	0.86106	0.976895	0.0969248	0.955134	17.408	0.0356248	3.90497	0.803002	0.147519	0.92943
22	96054	1.12804	0.996705	0.52432	0.921334	0.33011	0.5668	0.22958	0.98562	0.86106	0.976895	0.0969248	0.955134	17.408	0.0356248	3.90497	0.803002	0.147519	0.92943
22	96056	0.54864	0.996705	0.22194	0.950422	0.33371	0.56469	0.88253	0.98562	2.42294	0.976895	0.19533	0.928063	0.0146267	0.991034	3.61819	0.803002	0.1348	0.931064
22	96059	1.12804	0.996705	0.52432	0.921334	0.33011	0.5668	0.22958	0.98562	0.86106	0.976895	0.0969248	0.955134	17.408	0.0356248	3.90497	0.803002	0.147519	0.92943
22	96077	1.12804	0.996705	0.52432	0.921334	0.33011	0.5668	0.22958	0.98562	0.86106	0.976895	0.0969248	0.955134	17.408	0.0356248	3.90497	0.803002	0.147519	0.92943
22	96111	1.12804	0.996705	0.52432	0.921334	0.33011	0.5668	0.22958	0.98562	0.86106	0.976895	0.0969248	0.955134	17.408	0.0356248	3.90497	0.803002	0.147519	0.92943
22	96113	1.12804	0.996705	0.52432	0.921334	0.33011	0.5668	0.22958	0.98562	0.86106	0.976895	0.0969248	0.955134	17.408	0.0356248	3.90497	0.803002	0.147519	0.92943
22	96185	1.12804	0.996705	0.52432	0.921334	0.33011	0.5668	0.22958	0.98562	0.86106	0.976895	0.0969248	0.955134	17.408	0.0356248	3.90497	0.803002	0.147519	0.92943
22	96194	1.12804	0.996705	0.52432	0.921334	0.33011	0.5668	0.22958	0.98562	0.86106	0.976895	0.0969248	0.955134	17.408	0.0356248	3.90497	0.803002	0.147519	0.92943
22	96251	1.12804	0.996705	0.52432	0.921334	0.33011	0.5668	0.22958	0.98562	0.86106	0.976895	0.0969248	0.955134	17.408	0.0356248	3.90497	0.803002	0.147519	0.92943
22	96309	1.12804	0.996705	0.52432	0.921334	0.33011	0.5668	0.22958	0.98562	0.86106	0.976895	0.0969248	0.955134	17.408	0.0356248	3.90497	0.803002	0.147519	0.92943
22	96393	1.36106	0.996705	1.03375	0.905742	1.48751	0.22528	1.43841	0.977668	2.4793	0.976895	0.00154803	0.998635	18.849	0.0327026	4.33119	0.803002	0.163429	0.924951
22	96424	0.33431	0.996705	6.61152	0.881686	1.52596	0.21943	0.25481	0.98562	1.92959	0.976895	0.786561	0.825992	2.80821	0.852941	1.68429	0.828303	0.744753	0.862864
22	96491	1.36106	0.996705	1.03375	0.905742	1.48751	0.22528	1.43841	0.977668	2.4793	0.976895	0.00154803	0.998635	18.849	0.0327026	4.33119	0.803002	0.163429	0.924951
22	96545	1.12804	0.996705	0.52432	0.921334	0.33011	0.5668	0.22958	0.98562	0.86106	0.976895	0.0969248	0.955134	17.408	0.0356248	3.90497	0.803002	0.147519	0.92943
22	96549	0.13876	0.996705	0.87113	0.911267	0.29992	0.58507	0.5242	0.98562	0.3062	0.976895	0.385847	0.892917	0.112442	0.964576	1.67077	0.828303	0.074452	0.947645
22	96571	1.36106	0.996705	1.03375	0.905742	1.48751	0.22528	1.43841	0.977668	2.4793	0.976895	0.00154803	0.998635	18.849	0.0327026	4.33119	0.803002	0.163429	0.924951
22	96621	1.29213	0.996705	0.79663	0.914373	1.42305	0.23556	1.39219	0.97805	2.49926	0.976895	0.00366372	0.996276	19.0366	0.0323785	4.86545	0.803002	0.151656	0.928262
22	96653	1.36106	0.996705	1.03375	0.905742	1.48751	0.22528	1.43841	0.977668	2.4793	0.976895	0.00154803	0.998635	18.849	0.0327026	4.33119	0.803002	0.163429	0.924951
22	96721	1.36106	0.996705	1.03375	0.905742	1.48751	0.22528	1.43841	0.977668	2.4793	0.976895	0.00154803	0.998635	18.849	0.0327026	4.33119	0.803002	0.163429	0.924951
22	96730	1.36106	0.996705	1.03375	0.905742	1.48751	0.22528	1.43841	0.977668	2.4793	0.976895	0.00154803	0.998635	18.849	0.0327026	4.33119	0.803002	0.163429	0.924951
22	96773	1.12804	0.996705	0.52432	0.921334	0.33011	0.5668	0.22958	0.98562	0.86106	0.976895	0.0969248	0.955134	17.408	0.0356248	3.90497	0.803002	0.147519	0.92943
22	96780	1.12804	0.996705	0.52432	0.921334	0.33011	0.5668	0.22958	0.98562	0.86106	0.976895	0.0969248	0.955134	17.408	0.0356248	3.90497	0.803002	0.147519	0.92943
22	96818	1.12804	0.996705	0.52432	0.921334	0.33011	0.5668	0.22958	0.98562	0.86106	0.976895	0.0969248	0.955134	17.408	0.0356248	3.90497	0.803002	0.147519	0.92943
22	96883	1.40567	0.996705	2.96792	0.894618	3.71816	0.05663	4.45447	0.852622	3.81824	0.976895	1.07775	0.775235	4.4467	0.852941	4.03508	0.803002	2.41888	0.85754
22	96938	1.08494	0.996705	0.38957	0.930567	0.30942	0.57921	0.22164	0.98562	0.86901	0.976895	0.146275	0.941838	17.5585	0.0356248	4.39343	0.803002	0.136682	0.931064
22	97182	1.12804	0.996705	0.52432	0.921334	0.33011	0.5668	0.22958	0.98562	0.86106	0.976895	0.0969248	0.955134	17.408	0.0356248	3.90497	0.803002	0.147519	0.92943
22	97184	1.12804	0.996705	0.52432	0.921334	0.33011	0.5668	0.22958	0.98562	0.86106	0.976895	0.0969248	0.955134	17.408	0.0356248	3.90497	0.803002	0.147519	0.92943
22	97226	1.12804	0.996705	0.52432	0.921334	0.33011	0.5668	0.22958	0.98562	0.86106	0.976895	0.0969248	0.955134	17.408	0.0356248	3.90497	0.803002	0.147519	0.92943
22	97236	1.12804	0.996705	0.52432	0.921334	0.33011	0.5668	0.22958	0.98562	0.86106	0.976895	0.0969248	0.955134	17.408	0.0356248	3.90497	0.803002	0.147519	0.92943
22	97280	1.12804	0.996705	0.52432	0.921334	0.33011	0.5668	0.22958	0.98562	0.86106	0.976895	0.0969248	0.955134	17.408	0.0356248	3.90497	0.803002	0.147519	0.92943
22	97285	1.12804	0.996705	0.52432	0.921334	0.33011	0.5668	0.22958	0.98562	0.86106	0.976895	0.0969248	0.955134	17.408	0.0356248	3.90497	0.803002	0.147519	0.92943
22	97353	1.12804	0.996705	0.52432	0.921334	0.33011	0.5668	0.22958	0.98562	0.86106	0.976895	0.0969248	0.955134	17.408	0.0356248	3.90497	0.803002	0.147519	0.92943
22	97382	1.12804	0.996705	0.52432	0.921334	0.33011	0.5668	0.22958	0.98562	0.86106	0.976895	0.0969248	0.955134	17.408	0.0356248	3.90497	0.803002	0.147519	0.92943
22	97411	2.95825	0.996705	0.73728	0.916375	2.13455	0.14694	1.75555	0.97358	0.42776	0.976895	0.0559784	0.96965	1.10761	0.853869	0.806478	0.828303	0.127108	0.933228
22	97420	1.12804	0.996705	0.52432	0.921334	0.33011	0.5668	0.22958	0.98562	0.86106	0.976895	0.0969248	0.955134	17.408	0.0356248	3.90497	0.803002	0.147519	0.92943
22	97427	1.12804	0.996705	0.52432	0.921334	0.33011	0.5668	0.22958	0.98562	0.86106	0.976895	0.0969248	0.955134	17.408	0.0356248	3.90497	0.803002	0.147519	0.92943
22	97430	1.12804	0.996705	0.52432	0.921334	0.33011	0.5668	0.22958	0.98562	0.86106	0.976895	0.0969248	0.955134	17.408	0.0356248	3.90497	0.803002	0.147519	0.92943
22	97471	0.65373	0.996705	0.52432	0.921334	0.40732	0.52469	0.17114	0.98562	0.57125	0.976895	0.0386396	0.977216	18.3208	0.0351432	3.70358	0.803002	0.200211	0.915373
22	97706	0.77308	0.996705	0.50569	0.922195	2.91362	0.09073	1.26845	0.981618	1.23852	0.976895	3.54184	0.427302	0.0969301	0.96885	0.00417773	0.994532	0.555048	0.864186
22	97868	0.77308	0.996705	0.50569	0.922195	2.91362	0.09073	1.26845	0.981618	1.23852	0.976895	3.54184	0.427302	0.0969301	0.96885	0.00417773	0.994532	0.555048	0.864186
22	97955	0.77308	0.996705	0.50569	0.922195	2.91362	0.09073	1.26845	0.981618	1.23852	0.976895	3.54184	0.427302	0.0969301	0.96885	0.00417773	0.994532	0.555048	0.864186
22	98077	2.20409	0.996705	3.95298	0.894618	2.22678	0.13858	0.95738	0.98562	0.76655	0.976895	0.544205	0.863745	0.018008	0.990014	0.281005	0.906297	0.0301778	0.969026
22	98085	0.54864	0.996705	0.22194	0.950422	0.33371	0.56469	0.88253	0.98562	2.42294	0.976895	0.19533	0.928063	0.0146267	0.991034	3.61819	0.803002	0.1348	0.931064
22	98493	0.77308	0.996705	0.50569	0.922195	2.91362	0.09073	1.26845	0.981618	1.23852	0.976895	3.54184	0.427302	0.0969301	0.96885	0.00417773	0.994532	0.555048	0.864186
22	98508	1.16548	0.996705	0.02686	0.979262	0.60885	0.43694	1.19316	0.98562	0.16248	0.976895	0.694579	0.839998	2.30057	0.852941	2.81876	0.803002	2.9674	0.85754
22	98572	0.77308	0.996705	0.50569	0.922195	2.91362	0.09073	1.26845	0.981618	1.23852	0.976895	3.54184	0.427302	0.0969301	0.96885	0.00417773	0.994532	0.555048	0.864186
22	98632	0.77308	0.996705	0.50569	0.922195	2.91362	0.09073	1.26845	0.981618	1.23852	0.976895	3.54184	0.427302	0.0969301	0.96885	0.00417773	0.994532	0.555048	0.864186
22	98716	0.00601	0.996705	0.8327	0.91239	0.83087	0.36407	2.02955	0.958885	2.81364	0.976895	0.00146729	0.998692	4.4537	0.852941	2.06491	0.823625	3.13544	0.85754
22	98896	0.44639	0.996705	1.66485	0.904728	1.01767	0.31535	0.10198	0.98562	0.41065	0.976895	2.07879	0.606574	2.01911	0.852941	4.10627	0.803002	0.00425731	0.987292
22	98935	0.77308	0.996705	0.50569	0.922195	2.91362	0.09073	1.26845	0.981618	1.23852	0.976895	3.54184	0.427302	0.0969301	0.96885	0.00417773	0.994532	0.555048	0.864186
22	99182	1.16548	0.996705	0.02686	0.979262	0.60885	0.43694	1.19316	0.98562	0.16248	0.976895	0.694579	0.839998	2.30057	0.852941	2.81876	0.803002	2.9674	0.85754
22	99287	0.77308	0.996705	0.50569	0.922195	2.91362	0.09073	1.26845	0.981618	1.23852	0.976895	3.54184	0.427302	0.0969301	0.96885	0.00417773	0.994532	0.555048	0.864186
22	99529	0.54864	0.996705	0.22194	0.950422	0.33371	0.56469	0.88253	0.98562	2.42294	0.976895	0.19533	0.928063	0.0146267	0.991034	3.61819	0.803002	0.1348	0.931064
22	99688	0.77308	0.996705	0.50569	0.922195	2.91362	0.09073	1.26845	0.981618	1.23852	0.976895	3.54184	0.427302	0.0969301	0.96885	0.00417773	0.994532	0.555048	0.864186
22	99773	0.77308	0.996705	0.50569	0.922195	2.91362	0.09073	1.26845	0.981618	1.23852	0.976895	3.54184	0.427302	0.0969301	0.96885	0.00417773	0.994532	0.555048	0.864186
22	99831	0.77308	0.996705	0.50569	0.922195	2.91362	0.09073	1.26845	0.981618	1.23852	0.976895	3.54184	0.427302	0.0969301	0.96885	0.00417773	0.994532	0.555048	0.864186
22	99897	0.50301	0.996705	0.95262	0.909816	0.17067	0.68034	0.4849	0.98562	3.69206	0.976895	0.14952	0.941194	0.508807	0.913793	0.0193062	0.983805	0.712801	0.862864
22	100380	0.32987	0.996705	3.7652	0.894618	8.2276e-06	0.99772	0.00707	0.994312	0.12945	0.976895	0.634416	0.847936	0.00769848	0.993909	0.00393496	0.994532	0.247448	0.905406
22	100447	1.12804	0.996705	0.52432	0.921334	0.33011	0.5668	0.22958	0.98562	0.86106	0.976895	0.0969248	0.955134	17.408	0.0356248	3.90497	0.803002	0.147519	0.92943
22	100895	0.06355	0.996705	0.7977	0.914373	0.66547	0.41647	1.75377	0.97358	2.75442	0.976895	0.0307847	0.981215	4.41195	0.852941	1.98756	0.823625	2.62235	0.85754
22	100940	0.77308	0.996705	0.50569	0.922195	2.91362	0.09073	1.26845	0.981618	1.23852	0.976895	3.54184	0.427302	0.0969301	0.96885	0.00417773	0.994532	0.555048	0.864186
22	101032	2.20409	0.996705	3.95298	0.894618	2.22678	0.13858	0.95738	0.98562	0.76655	0.976895	0.544205	0.863745	0.018008	0.990014	0.281005	0.906297	0.0301778	0.969026
22	101063	0.77308	0.996705	0.50569	0.922195	2.91362	0.09073	1.26845	0.981618	1.23852	0.976895	3.54184	0.427302	0.0969301	0.96885	0.00417773	0.994532	0.555048	0.864186
22	101101	0.77308	0.996705	0.50569	0.922195	2.91362	0.09073	1.26845	0.981618	1.23852	0.976895	3.54184	0.427302	0.0969301	0.96885	0.00417773	0.994532	0.555048	0.864186
22	101174	0.77308	0.996705	0.50569	0.922195	2.91362	0.09073	1.26845	0.981618	1.23852	0.976895	3.54184	0.427302	0.0969301	0.96885	0.00417773	0.994532	0.555048	0.864186
22	101273	0.64134	0.996705	0.73275	0.916375	0.59445	0.4424	1.22473	0.984991	5.15077	0.976895	0.0270607	0.981832	0.894295	0.874069	9.53739e-05	0.998693	0.728895	0.862864
22	101367	0.77308	0.996705	0.50569	0.922195	2.91362	0.09073	1.26845	0.981618	1.23852	0.976895	3.54184	0.427302	0.0969301	0.96885	0.00417773	0.994532	0.555048	0.864186
22	101648	0.77308	0.996705	0.50569	0.922195	2.91362	0.09073	1.26845	0.981618	1.23852	0.976895	3.54184	0.427302	0.0969301	0.96885	0.00417773	0.994532	0.555048	0.864186
22	101916	0.44639	0.996705	1.66485	0.904728	1.01767	0.31535	0.10198	0.98562	0.41065	0.976895	2.07879	0.606574	2.01911	0.852941	4.10627	0.803002	0.00425731	0.987292
22	102054	0.26674	0.996705	2.29656	0.894618	0.25075	0.61758	0.04618	0.98562	0.05297	0.980743	3.01239	0.4739	0.048096	0.980466	1.06679	0.828303	0.699139	0.862864
22	102325	0.77308	0.996705	0.50569	0.922195	2.91362	0.09073	1.26845	0.981618	1.23852	0.976895	3.54184	0.427302	0.0969301	0.96885	0.00417773	0.994532	0.555048	0.864186
22	102364	0.84408	0.996705	0.05277	0.979262	1.86742	0.17464	1.83791	0.97358	2.42294	0.976895	0.19533	0.928063	0.0707533	0.976469	1.42226	0.828303	0.1348	0.931064
22	102468	0.77308	0.996705	0.50569	0.922195	2.91362	0.09073	1.26845	0.981618	1.23852	0.976895	3.54184	0.427302	0.0969301	0.96885	0.00417773	0.994532	0.555048	0.864186
22	102647	1.12804	0.996705	0.52432	0.921334	0.33011	0.5668	0.22958	0.98562	0.86106	0.976895	0.0969248	0.955134	17.408	0.0356248	3.90497	0.803002	0.147519	0.92943
22	102654	0.77308	0.996705	0.50569	0.922195	2.91362	0.09073	1.26845	0.981618	1.23852	0.976895	3.54184	0.427302	0.0969301	0.96885	0.00417773	0.994532	0.555048	0.864186
22	102713	1.3132	0.996705	0.22648	0.950422	0.00387	0.95053	0.23422	0.98562	2.3911	0.976895	0.343778	0.900552	0.768998	0.885415	1.0993	0.828303	9.91866e-05	0.998055
22	103066	1.12804	0.996705	0.52432	0.921334	0.33011	0.5668	0.22958	0.98562	0.86106	0.976895	0.0969248	0.955134	17.408	0.0356248	3.90497	0.803002	0.147519	0.92943
22	103652	0.94737	0.996705	0.50569	0.922195	1.85388	0.17619	0.84168	0.98562	0.49157	0.976895	2.87044	0.493896	0.0590619	0.979251	0.0223837	0.982695	0.236221	0.907994
22	103718	0.94737	0.996705	0.50569	0.922195	1.85388	0.17619	0.84168	0.98562	0.49157	0.976895	2.87044	0.493896	0.0590619	0.979251	0.0223837	0.982695	0.236221	0.907994
22	103967	0.59982	0.996705	1.66485	0.904728	0.7314	0.39434	0.04765	0.98562	0.84244	0.976895	2.0037	0.619331	2.00343	0.852941	4.0002	0.803002	0.0482604	0.960114
22	104093	1.12804	0.996705	0.52432	0.921334	0.33011	0.5668	0.22958	0.98562	0.86106	0.976895	0.0969248	0.955134	17.408	0.0356248	3.90497	0.803002	0.147519	0.92943
22	104349	1.21796	0.996705	0.19607	0.954429	1.07121	0.30301	0.84046	0.98562	0.23941	0.976895	2.45184	0.553074	0.0734256	0.975857	0.0416511	0.971447	0.435212	0.877722
22	104490	1.21796	0.996705	0.19607	0.954429	1.07121	0.30301	0.84046	0.98562	0.23941	0.976895	2.45184	0.553074	0.0734256	0.975857	0.0416511	0.971447	0.435212	0.877722
22	104518	1.12804	0.996705	0.52432	0.921334	0.33011	0.5668	0.22958	0.98562	0.86106	0.976895	0.0969248	0.955134	17.408	0.0356248	3.90497	0.803002	0.147519	0.92943
22	104610	1.21796	0.996705	0.19607	0.954429	1.07121	0.30301	0.84046	0.98562	0.23941	0.976895	2.45184	0.553074	0.0734256	0.975857	0.0416511	0.971447	0.435212	0.877722
22	104664	2.20409	0.996705	3.95298	0.894618	2.22678	0.13858	0.95738	0.98562	0.76655	0.976895	0.544205	0.863745	0.018008	0.990014	0.281005	0.906297	0.0301778	0.969026
22	104708	1.27408	0.996705	0.31698	0.938575	0.00742	0.93154	0.00212	0.996269	0.25612	0.976895	0.431508	0.883855	15.8454	0.0504187	3.66557	0.803002	0.0996684	0.939904
22	105087	1.21796	0.996705	0.19607	0.954429	1.07121	0.30301	0.84046	0.98562	0.23941	0.976895	2.45184	0.553074	0.0734256	0.975857	0.0416511	0.971447	0.435212	0.877722
22	105377	1.16548	0.996705	0.02686	0.979262	0.60885	0.43694	1.19316	0.98562	0.16248	0.976895	0.694579	0.839998	2.30057	0.852941	2.81876	0.803002	2.9674	0.85754
22	105558	2.20409	0.996705	3.95298	0.894618	2.22678	0.13858	0.95738	0.98562	0.76655	0.976895	0.544205	0.863745	0.018008	0.990014	0.281005	0.906297	0.0301778	0.969026
22	105566	0.58649	0.996705	0.13179	0.971503	0.49629	0.48267	0.09857	0.98562	0.29714	0.976895	1.26271	0.739905	3.72482	0.852941	1.63909	0.828303	0.609833	0.862864
22	105642	0.77308	0.996705	0.50569	0.922195	2.91362	0.09073	1.26845	0.981618	1.23852	0.976895	3.54184	0.427302	0.0969301	0.96885	0.00417773	0.994532	0.555048	0.864186
22	105643	0.77308	0.996705	0.50569	0.922195	2.91362	0.09073	1.26845	0.981618	1.23852	0.976895	3.54184	0.427302	0.0969301	0.96885	0.00417773	0.994532	0.555048	0.864186
22	105686	0.54864	0.996705	0.22194	0.950422	0.33371	0.56469	0.88253	0.98562	2.42294	0.976895	0.19533	0.928063	0.0146267	0.991034	3.61819	0.803002	0.1348	0.931064
22	105703	0.77308	0.996705	0.50569	0.922195	2.91362	0.09073	1.26845	0.981618	1.23852	0.976895	3.54184	0.427302	0.0969301	0.96885	0.00417773	0.994532	0.555048	0.864186
22	105750	0.77308	0.996705	0.50569	0.922195	2.91362	0.09073	1.26845	0.981618	1.23852	0.976895	3.54184	0.427302	0.0969301	0.96885	0.00417773	0.994532	0.555048	0.864186
22	105938	2.95825	0.996705	0.73728	0.916375	2.13455	0.14694	1.75555	0.97358	0.42776	0.976895	0.0559784	0.96965	1.10761	0.853869	0.806478	0.828303	0.127108	0.933228
22	106052	0.77308	0.996705	0.50569	0.922195	2.91362	0.09073	1.26845	0.981618	1.23852	0.976895	3.54184	0.427302	0.0969301	0.96885	0.00417773	0.994532	0.555048	0.864186
22	106054	0.77308	0.996705	0.50569	0.922195	2.91362	0.09073	1.26845	0.981618	1.23852	0.976895	3.54184	0.427302	0.0969301	0.96885	0.00417773	0.994532	0.555048	0.864186
22	106168	0.77308	0.996705	0.50569	0.922195	2.91362	0.09073	1.26845	0.981618	1.23852	0.976895	3.54184	0.427302	0.0969301	0.96885	0.00417773	0.994532	0.555048	0.864186
22	106247	0.24948	0.996705	1.2005	0.9053	3.17792	0.07748	0.70529	0.98562	0.10793	0.976895	4.97709	0.418285	1.66157	0.852941	7.04963	0.803002	0.947531	0.85754
22	106259	0.77308	0.996705	0.50569	0.922195	2.91362	0.09073	1.26845	0.981618	1.23852	0.976895	3.54184	0.427302	0.0969301	0.96885	0.00417773	0.994532	0.555048	0.864186
22	106511	0.77308	0.996705	0.50569	0.922195	2.91362	0.09073	1.26845	0.981618	1.23852	0.976895	3.54184	0.427302	0.0969301	0.96885	0.00417773	0.994532	0.555048	0.864186
22	106582	0.77308	0.996705	0.50569	0.922195	2.91362	0.09073	1.26845	0.981618	1.23852	0.976895	3.54184	0.427302	0.0969301	0.96885	0.00417773	0.994532	0.555048	0.864186
22	106624	0.77308	0.996705	0.50569	0.922195	2.91362	0.09073	1.26845	0.981618	1.23852	0.976895	3.54184	0.427302	0.0969301	0.96885	0.00417773	0.994532	0.555048	0.864186
22	106727	0.00838	0.996705	1.2105	0.9053	0.81971	0.3673	2.74308	0.908875	3.32854	0.976895	0.0108934	0.990373	4.55244	0.849906	1.48114	0.828303	1.51952	0.85754
22	106862	0.77308	0.996705	0.50569	0.922195	2.91362	0.09073	1.26845	0.981618	1.23852	0.976895	3.54184	0.427302	0.0969301	0.96885	0.00417773	0.994532	0.555048	0.864186
22	106884	0.77308	0.996705	0.50569	0.922195	2.91362	0.09073	1.26845	0.981618	1.23852	0.976895	3.54184	0.427302	0.0969301	0.96885	0.00417773	0.994532	0.555048	0.864186
22	106960	0.77308	0.996705	0.50569	0.922195	2.91362	0.09073	1.26845	0.981618	1.23852	0.976895	3.54184	0.427302	0.0969301	0.96885	0.00417773	0.994532	0.555048	0.864186
22	106973	0.77308	0.996705	0.50569	0.922195	2.91362	0.09073	1.26845	0.981618	1.23852	0.976895	3.54184	0.427302	0.0969301	0.96885	0.00417773	0.994532	0.555048	0.864186
22	107050	1.12804	0.996705	0.52432	0.921334	0.33011	0.5668	0.22958	0.98562	0.86106	0.976895	0.0969248	0.955134	17.408	0.0356248	3.90497	0.803002	0.147519	0.92943
22	107059	0.77308	0.996705	0.50569	0.922195	2.91362	0.09073	1.26845	0.981618	1.23852	0.976895	3.54184	0.427302	0.0969301	0.96885	0.00417773	0.994532	0.555048	0.864186
22	107106	0.77308	0.996705	0.50569	0.922195	2.91362	0.09073	1.26845	0.981618	1.23852	0.976895	3.54184	0.427302	0.0969301	0.96885	0.00417773	0.994532	0.555048	0.864186
22	107152	1.16548	0.996705	0.02686	0.979262	0.60885	0.43694	1.19316	0.98562	0.16248	0.976895	0.694579	0.839998	2.30057	0.852941	2.81876	0.803002	2.9674	0.85754
22	107191	0.77308	0.996705	0.50569	0.922195	2.91362	0.09073	1.26845	0.981618	1.23852	0.976895	3.54184	0.427302	0.0969301	0.96885	0.00417773	0.994532	0.555048	0.864186
22	107331	0.77308	0.996705	0.50569	0.922195	2.91362	0.09073	1.26845	0.981618	1.23852	0.976895	3.54184	0.427302	0.0969301	0.96885	0.00417773	0.994532	0.555048	0.864186
22	107357	0.77308	0.996705	0.50569	0.922195	2.91362	0.09073	1.26845	0.981618	1.23852	0.976895	3.54184	0.427302	0.0969301	0.96885	0.00417773	0.994532	0.555048	0.864186
22	107421	0.26674	0.996705	2.29656	0.894618	0.25075	0.61758	0.04618	0.98562	0.05297	0.980743	3.01239	0.4739	0.048096	0.980466	1.06679	0.828303	0.699139	0.862864
22	107516	0.77308	0.996705	0.50569	0.922195	2.91362	0.09073	1.26845	0.981618	1.23852	0.976895	3.54184	0.427302	0.0969301	0.96885	0.00417773	0.994532	0.555048	0.864186
22	107524	0.77308	0.996705	0.50569	0.922195	2.91362	0.09073	1.26845	0.981618	1.23852	0.976895	3.54184	0.427302	0.0969301	0.96885	0.00417773	0.994532	0.555048	0.864186
22	108152	0.77308	0.996705	0.50569	0.922195	2.91362	0.09073	1.26845	0.981618	1.23852	0.976895	3.54184	0.427302	0.0969301	0.96885	0.00417773	0.994532	0.555048	0.864186
22	108173	0.77308	0.996705	0.50569	0.922195	2.91362	0.09073	1.26845	0.981618	1.23852	0.976895	3.54184	0.427302	0.0969301	0.96885	0.00417773	0.994532	0.555048	0.864186
22	108199	0.77308	0.996705	0.50569	0.922195	2.91362	0.09073	1.26845	0.981618	1.23852	0.976895	3.54184	0.427302	0.0969301	0.96885	0.00417773	0.994532	0.555048	0.864186
22	108300	0.77308	0.996705	0.50569	0.922195	2.91362	0.09073	1.26845	0.981618	1.23852	0.976895	3.54184	0.427302	0.0969301	0.96885	0.00417773	0.994532	0.555048	0.864186
22	108535	0.77308	0.996705	0.50569	0.922195	2.91362	0.09073	1.26845	0.981618	1.23852	0.976895	3.54184	0.427302	0.0969301	0.96885	0.00417773	0.994532	0.555048	0.864186
22	108728	0.50301	0.996705	0.95262	0.909816	0.17067	0.68034	0.4849	0.98562	3.69206	0.976895	0.14952	0.941194	0.508807	0.913793	0.0193062	0.983805	0.712801	0.862864
22	108886	0.77308	0.996705	0.50569	0.922195	2.91362	0.09073	1.26845	0.981618	1.23852	0.976895	3.54184	0.427302	0.0969301	0.96885	0.00417773	0.994532	0.555048	0.864186
22	109334	0.77308	0.996705	0.50569	0.922195	2.91362	0.09073	1.26845	0.981618	1.23852	0.976895	3.54184	0.427302	0.0969301	0.96885	0.00417773	0.994532	0.555048	0.864186
22	109584	0.77308	0.996705	0.50569	0.922195	2.91362	0.09073	1.26845	0.981618	1.23852	0.976895	3.54184	0.427302	0.0969301	0.96885	0.00417773	0.994532	0.555048	0.864186
22	109726	0.77308	0.996705	0.50569	0.922195	2.91362	0.09073	1.26845	0.981618	1.23852	0.976895	3.54184	0.427302	0.0969301	0.96885	0.00417773	0.994532	0.555048	0.864186
22	109850	0.77308	0.996705	0.50569	0.922195	2.91362	0.09073	1.26845	0.981618	1.23852	0.976895	3.54184	0.427302	0.0969301	0.96885	0.00417773	0.994532	0.555048	0.864186
22	109854	0.77308	0.996705	0.50569	0.922195	2.91362	0.09073	1.26845	0.981618	1.23852	0.976895	3.54184	0.427302	0.0969301	0.96885	0.00417773	0.994532	0.555048	0.864186
22	109883	2.20409	0.996705	3.95298	0.894618	2.22678	0.13858	0.95738	0.98562	0.76655	0.976895	0.544205	0.863745	0.018008	0.990014	0.281005	0.906297	0.0301778	0.969026
22	109957	0.77308	0.996705	0.50569	0.922195	2.91362	0.09073	1.26845	0.981618	1.23852	0.976895	3.54184	0.427302	0.0969301	0.96885	0.00417773	0.994532	0.555048	0.864186
22	110056	0.77308	0.996705	0.50569	0.922195	2.91362	0.09073	1.26845	0.981618	1.23852	0.976895	3.54184	0.427302	0.0969301	0.96885	0.00417773	0.994532	0.555048	0.864186
22	110342	0.77308	0.996705	0.50569	0.922195	2.91362	0.09073	1.26845	0.981618	1.23852	0.976895	3.54184	0.427302	0.0969301	0.96885	0.00417773	0.994532	0.555048	0.864186
22	110404	0.77308	0.996705	0.50569	0.922195	2.91362	0.09073	1.26845	0.981618	1.23852	0.976895	3.54184	0.427302	0.0969301	0.96885	0.00417773	0.994532	0.555048	0.864186
22	110493	0.77308	0.996705	0.50569	0.922195	2.91362	0.09073	1.26845	0.981618	1.23852	0.976895	3.54184	0.427302	0.0969301	0.96885	0.00417773	0.994532	0.555048	0.864186
22	110538	1.16548	0.996705	0.02686	0.979262	0.60885	0.43694	1.19316	0.98562	0.16248	0.976895	0.694579	0.839998	2.30057	0.852941	2.81876	0.803002	2.9674	0.85754
22	110539	0.77308	0.996705	0.50569	0.922195	2.91362	0.09073	1.26845	0.981618	1.23852	0.976895	3.54184	0.427302	0.0969301	0.96885	0.00417773	0.994532	0.555048	0.864186
22	110601	0.77308	0.996705	0.50569	0.922195	2.91362	0.09073	1.26845	0.981618	1.23852	0.976895	3.54184	0.427302	0.0969301	0.96885	0.00417773	0.994532	0.555048	0.864186
22	110727	0.77308	0.996705	0.50569	0.922195	2.91362	0.09073	1.26845	0.981618	1.23852	0.976895	3.54184	0.427302	0.0969301	0.96885	0.00417773	0.994532	0.555048	0.864186
22	110746	0.77308	0.996705	0.50569	0.922195	2.91362	0.09073	1.26845	0.981618	1.23852	0.976895	3.54184	0.427302	0.0969301	0.96885	0.00417773	0.994532	0.555048	0.864186
22	110766	0.77308	0.996705	0.50569	0.922195	2.91362	0.09073	1.26845	0.981618	1.23852	0.976895	3.54184	0.427302	0.0969301	0.96885	0.00417773	0.994532	0.555048	0.864186
22	110782	0.77308	0.996705	0.50569	0.922195	2.91362	0.09073	1.26845	0.981618	1.23852	0.976895	3.54184	0.427302	0.0969301	0.96885	0.00417773	0.994532	0.555048	0.864186
22	110807	0.77308	0.996705	0.50569	0.922195	2.91362	0.09073	1.26845	0.981618	1.23852	0.976895	3.54184	0.427302	0.0969301	0.96885	0.00417773	0.994532	0.555048	0.864186
22	110835	0.73067	0.996705	0.40093	0.929541	2.88223	0.09255	1.27637	0.981618	1.20721	0.976895	3.68033	0.421006	0.0989441	0.968407	0.00386708	0.994532	0.627301	0.862864
22	110857	0.77308	0.996705	0.50569	0.922195	2.91362	0.09073	1.26845	0.981618	1.23852	0.976895	3.54184	0.427302	0.0969301	0.96885	0.00417773	0.994532	0.555048	0.864186
22	110912	0.77308	0.996705	0.50569	0.922195	2.91362	0.09073	1.26845	0.981618	1.23852	0.976895	3.54184	0.427302	0.0969301	0.96885	0.00417773	0.994532	0.555048	0.864186
22	110918	0.77308	0.996705	0.50569	0.922195	2.91362	0.09073	1.26845	0.981618	1.23852	0.976895	3.54184	0.427302	0.0969301	0.96885	0.00417773	0.994532	0.555048	0.864186
22	110952	0.77308	0.996705	0.50569	0.922195	2.91362	0.09073	1.26845	0.981618	1.23852	0.976895	3.54184	0.427302	0.0969301	0.96885	0.00417773	0.994532	0.555048	0.864186
22	111056	1.96905	0.996705	0.26171	0.944796	1.23131	0.26964	0.12432	0.98562	0.02733	0.984123	0.857284	0.812833	3.35015	0.852941	1.6122	0.828303	0.533289	0.867707
22	111086	0.54864	0.996705	0.22194	0.950422	0.33371	0.56469	0.88253	0.98562	2.42294	0.976895	0.19533	0.928063	0.0146267	0.991034	3.61819	0.803002	0.1348	0.931064
22	111104	0.88369	0.996705	0.09651	0.979262	2.26704	0.1351	1.70567	0.97358	0.2685	0.976895	2.23646	0.582179	1.91775	0.852941	1.54615	0.828303	2.0791	0.85754
22	111116	1.41846	0.996705	0.09974	0.979262	2.59931	0.10988	2.0295	0.958885	0.28522	0.976895	2.66522	0.522402	1.92293	0.852941	1.58704	0.828303	2.30395	0.85754
22	111143	2.05407	0.996705	0.12857	0.972385	3.09935	0.08118	2.53471	0.915029	0.31788	0.976895	3.93154	0.418285	1.85145	0.852941	1.70026	0.828303	3.31095	0.85754
22	111158	1.41846	0.996705	0.09974	0.979262	2.59931	0.10988	2.0295	0.958885	0.28522	0.976895	2.66522	0.522402	1.92293	0.852941	1.58704	0.828303	2.30395	0.85754
22	111182	1.61794	0.996705	0.22045	0.950422	1.23328	0.26928	0.7519	0.98562	4.6771e-05	0.999062	1.48461	0.701449	1.06489	0.857514	1.20535	0.828303	2.18682	0.85754
22	111197	2.22991	0.996705	0.25757	0.945588	1.58821	0.21032	1.06919	0.98562	0.00224	0.994104	2.40187	0.5578	1.03746	0.859784	1.31021	0.828303	3.13807	0.85754
22	111247	0.94478	0.996705	0.36078	0.93359	0.41721	0.51971	0.32703	0.98562	0.98175	0.976895	0.0884019	0.957909	16.9441	0.0366958	3.61948	0.803002	0.0184592	0.974847
22	111301	0.15556	0.996705	0.13199	0.971461	0.18762	0.66578	0.49699	0.98562	0.27274	0.976895	0.00953498	0.990693	2.50503	0.852941	2.67375	0.803002	1.58839	0.85754
22	111305	0.15556	0.996705	0.13199	0.971461	0.18762	0.66578	0.49699	0.98562	0.27274	0.976895	0.00953498	0.990693	2.50503	0.852941	2.67375	0.803002	1.58839	0.85754
22	111323	0.52104	0.996705	0.12296	0.974773	0.31201	0.57762	0.73159	0.98562	0.24916	0.976895	0.0499959	0.972383	2.52667	0.852941	2.70747	0.803002	1.72755	0.85754
22	111329	0.52104	0.996705	0.12296	0.974773	0.31201	0.57762	0.73159	0.98562	0.24916	0.976895	0.0499959	0.972383	2.52667	0.852941	2.70747	0.803002	1.72755	0.85754
22	111374	0.26674	0.996705	2.29656	0.894618	0.25075	0.61758	0.04618	0.98562	0.05297	0.980743	3.01239	0.4739	0.048096	0.980466	1.06679	0.828303	0.699139	0.862864
22	111492	0.15556	0.996705	0.13199	0.971461	0.18762	0.66578	0.49699	0.98562	0.27274	0.976895	0.00953498	0.990693	2.50503	0.852941	2.67375	0.803002	1.58839	0.85754
22	112014	0.72578	0.996705	0.11037	0.979262	0.00239	0.96114	0.01457	0.994165	0.12206	0.976895	0.367166	0.896494	15.6477	0.0529411	3.24454	0.803002	0.0308908	0.96861
22	112497	0.80015	0.996705	0.17184	0.960135	0.04276	0.83658	0.00058782	0.997451	0.25157	0.976895	0.220019	0.92517	16.5845	0.0408332	3.50062	0.803002	0.0248878	0.970364
22	112506	0.41696	0.996705	0.18434	0.957852	0.11846	0.73139	0.31841	0.98562	0.30501	0.976895	0.676102	0.841244	1.64855	0.852941	0.879179	0.828303	2.1677	0.85754
22	112928	4.19231	0.996705	0.86719	0.911403	1.67924	0.19781	0.68909	0.98562	1.16355	0.976895	0.949672	0.796645	2.96579	0.852941	0.306	0.90167	2.72436	0.85754
22	113093	0.72578	0.996705	0.11037	0.979262	0.00239	0.96114	0.01457	0.994165	0.12206	0.976895	0.367166	0.896494	15.6477	0.0529411	3.24454	0.803002	0.0308908	0.96861
22	113538	4.19231	0.996705	0.86719	0.911403	1.67924	0.19781	0.68909	0.98562	1.16355	0.976895	0.949672	0.796645	2.96579	0.852941	0.306	0.90167	2.72436	0.85754
22	113544	0.26674	0.996705	2.29656	0.894618	0.25075	0.61758	0.04618	0.98562	0.05297	0.980743	3.01239	0.4739	0.048096	0.980466	1.06679	0.828303	0.699139	0.862864
22	113558	1.71231	0.996705	0.07075	0.979262	1.32191	0.25281	0.2043	0.98562	0.45753	0.976895	1.77393	0.653301	0.987666	0.866306	1.53383	0.828303	0.286075	0.900842
22	113586	0.15897	0.996705	0.12478	0.974145	0.22951	0.63287	0.10316	0.98562	0.03357	0.983487	0.0510696	0.971939	0.0220658	0.98827	2.14674	0.819893	1.8543	0.85754
22	113604	0.15897	0.996705	0.12478	0.974145	0.22951	0.63287	0.10316	0.98562	0.03357	0.983487	0.0510696	0.971939	0.0220658	0.98827	2.14674	0.819893	1.8543	0.85754
22	113625	0.72578	0.996705	0.11037	0.979262	0.00239	0.96114	0.01457	0.994165	0.12206	0.976895	0.367166	0.896494	15.6477	0.0529411	3.24454	0.803002	0.0308908	0.96861
22	113626	4.19231	0.996705	0.86719	0.911403	1.67924	0.19781	0.68909	0.98562	1.16355	0.976895	0.949672	0.796645	2.96579	0.852941	0.306	0.90167	2.72436	0.85754
22	113868	1.71231	0.996705	0.07075	0.979262	1.32191	0.25281	0.2043	0.98562	0.45753	0.976895	1.77393	0.653301	0.987666	0.866306	1.53383	0.828303	0.286075	0.900842
22	113900	0.94478	0.996705	0.36078	0.93359	0.41721	0.51971	0.32703	0.98562	0.98175	0.976895	0.0884019	0.957909	16.9441	0.0366958	3.61948	0.803002	0.0184592	0.974847
22	114097	0.26674	0.996705	2.29656	0.894618	0.25075	0.61758	0.04618	0.98562	0.05297	0.980743	3.01239	0.4739	0.048096	0.980466	1.06679	0.828303	0.699139	0.862864
22	114256	0.26674	0.996705	2.29656	0.894618	0.25075	0.61758	0.04618	0.98562	0.05297	0.980743	3.01239	0.4739	0.048096	0.980466	1.06679	0.828303	0.699139	0.862864
22	114358	0.39325	0.996705	0.50378	0.922215	0.24586	0.62102	0.01546	0.994165	0.09034	0.97969	0.1304	0.945944	1.71391	0.852941	0.0978782	0.954873	2.1667	0.85754
22	114457	0.07459	0.996705	0.20518	0.952885	0.38827	0.53456	0.0763	0.98562	0.079	0.980743	0.00202694	0.997821	0.0618462	0.97897	2.14648	0.819898	1.99547	0.85754
22	114476	0.07459	0.996705	0.20518	0.952885	0.38827	0.53456	0.0763	0.98562	0.079	0.980743	0.00202694	0.997821	0.0618462	0.97897	2.14648	0.819898	1.99547	0.85754
22	114596	0.07734	0.996705	0.20518	0.952885	0.36904	0.54483	0.07265	0.98562	0.07036	0.980743	0.00998865	0.99052	0.0640619	0.978157	1.93446	0.824209	2.08537	0.85754
22	114617	0.07734	0.996705	0.20518	0.952885	0.36904	0.54483	0.07265	0.98562	0.07036	0.980743	0.00998865	0.99052	0.0640619	0.978157	1.93446	0.824209	2.08537	0.85754
22	114778	0.01748	0.996705	0.22111	0.950422	0.4755	0.49196	0.12974	0.98562	0.08408	0.980743	0.00711669	0.993355	0.0671699	0.977155	2.006	0.823625	2.45887	0.85754
22	114813	0.01748	0.996705	0.22111	0.950422	0.4755	0.49196	0.12974	0.98562	0.08408	0.980743	0.00711669	0.993355	0.0671699	0.977155	2.006	0.823625	2.45887	0.85754
22	114832	0.01748	0.996705	0.22111	0.950422	0.4755	0.49196	0.12974	0.98562	0.08408	0.980743	0.00711669	0.993355	0.0671699	0.977155	2.006	0.823625	2.45887	0.85754
22	114864	0.97873	0.996705	0.2441	0.94859	0.21738	0.64199	4.9427e-05	0.998991	0.3391	0.976895	0.00806591	0.992282	2.9296	0.852941	0.936558	0.828303	0.109132	0.938161
22	114896	0.01748	0.996705	0.22111	0.950422	0.4755	0.49196	0.12974	0.98562	0.08408	0.980743	0.00711669	0.993355	0.0671699	0.977155	2.006	0.823625	2.45887	0.85754
22	114921	0.01748	0.996705	0.22111	0.950422	0.4755	0.49196	0.12974	0.98562	0.08408	0.980743	0.00711669	0.993355	0.0671699	0.977155	2.006	0.823625	2.45887	0.85754
22	114954	0.01618	0.996705	0.33889	0.935223	0.48085	0.48956	0.14163	0.98562	0.08745	0.98028	0.00370919	0.996276	0.07205	0.976153	2.15003	0.819893	2.42202	0.85754
22	115042	0.01618	0.996705	0.33889	0.935223	0.48085	0.48956	0.14163	0.98562	0.08745	0.98028	0.00370919	0.996276	0.07205	0.976153	2.15003	0.819893	2.42202	0.85754
22	115111	0.07734	0.996705	0.20518	0.952885	0.36904	0.54483	0.07265	0.98562	0.07036	0.980743	0.00998865	0.99052	0.0640619	0.978157	1.93446	0.824209	2.08537	0.85754
22	115318	0.01748	0.996705	0.22111	0.950422	0.4755	0.49196	0.12974	0.98562	0.08408	0.980743	0.00711669	0.993355	0.0671699	0.977155	2.006	0.823625	2.45887	0.85754
22	115330	0.07734	0.996705	0.20518	0.952885	0.36904	0.54483	0.07265	0.98562	0.07036	0.980743	0.00998865	0.99052	0.0640619	0.978157	1.93446	0.824209	2.08537	0.85754
22	115332	0.07734	0.996705	0.20518	0.952885	0.36904	0.54483	0.07265	0.98562	0.07036	0.980743	0.00998865	0.99052	0.0640619	0.978157	1.93446	0.824209	2.08537	0.85754
22	115345	0.01748	0.996705	0.22111	0.950422	0.4755	0.49196	0.12974	0.98562	0.08408	0.980743	0.00711669	0.993355	0.0671699	0.977155	2.006	0.823625	2.45887	0.85754
22	115351	0.01748	0.996705	0.22111	0.950422	0.4755	0.49196	0.12974	0.98562	0.08408	0.980743	0.00711669	0.993355	0.0671699	0.977155	2.006	0.823625	2.45887	0.85754
22	115370	0.22854	0.996705	1.54498	0.904938	0.11771	0.73221	0.06677	0.98562	0.23607	0.976895	0.00137439	0.999015	4.15964	0.852941	0.739374	0.83221	0.0253376	0.96982
22	115371	0.22854	0.996705	1.54498	0.904938	0.11771	0.73221	0.06677	0.98562	0.23607	0.976895	0.00137439	0.999015	4.15964	0.852941	0.739374	0.83221	0.0253376	0.96982
22	115372	0.22854	0.996705	1.54498	0.904938	0.11771	0.73221	0.06677	0.98562	0.23607	0.976895	0.00137439	0.999015	4.15964	0.852941	0.739374	0.83221	0.0253376	0.96982
22	115406	0.01748	0.996705	0.22111	0.950422	0.4755	0.49196	0.12974	0.98562	0.08408	0.980743	0.00711669	0.993355	0.0671699	0.977155	2.006	0.823625	2.45887	0.85754
22	115407	0.01748	0.996705	0.22111	0.950422	0.4755	0.49196	0.12974	0.98562	0.08408	0.980743	0.00711669	0.993355	0.0671699	0.977155	2.006	0.823625	2.45887	0.85754
22	115413	0.01748	0.996705	0.22111	0.950422	0.4755	0.49196	0.12974	0.98562	0.08408	0.980743	0.00711669	0.993355	0.0671699	0.977155	2.006	0.823625	2.45887	0.85754
22	115504	0.00646	0.996705	0.32163	0.937997	0.23634	0.62786	0.00892	0.994312	0.20193	0.976895	0.181095	0.930669	1.54923	0.852941	0.353143	0.893185	1.33535	0.85754
22	115515	0.05564	0.996705	0.30971	0.940096	0.0002368	0.98775	0.00226	0.995837	0.03568	0.983487	0.17793	0.932094	0.0344653	0.984068	1.48886	0.828303	1.47726	0.85754
22	115531	0.05564	0.996705	0.30971	0.940096	0.0002368	0.98775	0.00226	0.995837	0.03568	0.983487	0.17793	0.932094	0.0344653	0.984068	1.48886	0.828303	1.47726	0.85754
22	115553	0.00361	0.996705	0.42927	0.927177	0.01394	0.90625	0.0127	0.994165	0.0011	0.995355	0.289787	0.912041	0.00127888	0.996701	1.09604	0.828303	1.18996	0.85754
22	115562	0.01693	0.996705	0.38305	0.931366	0.00285	0.95749	0.00044661	0.997831	0.02962	0.983601	0.309694	0.908391	0.0328395	0.984871	1.43784	0.828303	1.29626	0.85754
22	115584	0.01693	0.996705	0.38305	0.931366	0.00285	0.95749	0.00044661	0.997831	0.02962	0.983601	0.309694	0.908391	0.0328395	0.984871	1.43784	0.828303	1.29626	0.85754
22	115701	0.05045	0.996705	0.07709	0.979262	0.00922	0.92367	0.31648	0.98562	0.06417	0.980743	0.00211456	0.997634	1.47916	0.852941	2.15106	0.819893	1.03378	0.85754
22	115720	0.05045	0.996705	0.07709	0.979262	0.00922	0.92367	0.31648	0.98562	0.06417	0.980743	0.00211456	0.997634	1.47916	0.852941	2.15106	0.819893	1.03378	0.85754
22	115732	0.05045	0.996705	0.07709	0.979262	0.00922	0.92367	0.31648	0.98562	0.06417	0.980743	0.00211456	0.997634	1.47916	0.852941	2.15106	0.819893	1.03378	0.85754
22	115737	0.72578	0.996705	0.11037	0.979262	0.00239	0.96114	0.01457	0.994165	0.12206	0.976895	0.367166	0.896494	15.6477	0.0529411	3.24454	0.803002	0.0308908	0.96861
22	115742	0.07892	0.996705	0.00547	0.984319	0.02529	0.87397	0.40094	0.98562	0.08558	0.980743	0.00575181	0.99486	1.39952	0.852941	2.61325	0.80372	0.338309	0.893851
22	115766	0.05045	0.996705	0.07709	0.979262	0.00922	0.92367	0.31648	0.98562	0.06417	0.980743	0.00211456	0.997634	1.47916	0.852941	2.15106	0.819893	1.03378	0.85754
22	115771	0.05045	0.996705	0.07709	0.979262	0.00922	0.92367	0.31648	0.98562	0.06417	0.980743	0.00211456	0.997634	1.47916	0.852941	2.15106	0.819893	1.03378	0.85754
22	115885	0.05045	0.996705	0.07709	0.979262	0.00922	0.92367	0.31648	0.98562	0.06417	0.980743	0.00211456	0.997634	1.47916	0.852941	2.15106	0.819893	1.03378	0.85754
22	115887	0.05045	0.996705	0.07709	0.979262	0.00922	0.92367	0.31648	0.98562	0.06417	0.980743	0.00211456	0.997634	1.47916	0.852941	2.15106	0.819893	1.03378	0.85754
22	115920	0.05045	0.996705	0.07709	0.979262	0.00922	0.92367	0.31648	0.98562	0.06417	0.980743	0.00211456	0.997634	1.47916	0.852941	2.15106	0.819893	1.03378	0.85754
22	115956	0.18169	0.996705	0.01033	0.979262	0.03512	0.85169	0.00246	0.995733	0.25207	0.976895	0.00462025	0.996244	0.0275658	0.986044	0.00029769	0.997905	0.0212632	0.97232
22	115993	0.21623	0.996705	0.69005	0.91646	0.17548	0.67613	0.02241	0.993156	0.0528	0.980743	0.0579356	0.968722	1.33678	0.852941	0.397691	0.885804	0.884098	0.862864
22	116023	0.18169	0.996705	0.01033	0.979262	0.03512	0.85169	0.00246	0.995733	0.25207	0.976895	0.00462025	0.996244	0.0275658	0.986044	0.00029769	0.997905	0.0212632	0.97232
22	116036	0.18169	0.996705	0.01033	0.979262	0.03512	0.85169	0.00246	0.995733	0.25207	0.976895	0.00462025	0.996244	0.0275658	0.986044	0.00029769	0.997905	0.0212632	0.97232
22	116059	0.18169	0.996705	0.01033	0.979262	0.03512	0.85169	0.00246	0.995733	0.25207	0.976895	0.00462025	0.996244	0.0275658	0.986044	0.00029769	0.997905	0.0212632	0.97232
22	116069	0.18379	0.996705	2.42201	0.894618	0.21102	0.6469	0.0087	0.994312	0.00055777	0.997513	0.0643037	0.966373	6.00163	0.700291	1.80627	0.828303	0.129122	0.932908
22	116085	0.18169	0.996705	0.01033	0.979262	0.03512	0.85169	0.00246	0.995733	0.25207	0.976895	0.00462025	0.996244	0.0275658	0.986044	0.00029769	0.997905	0.0212632	0.97232
22	116153	0.26674	0.996705	2.29656	0.894618	0.25075	0.61758	0.04618	0.98562	0.05297	0.980743	3.01239	0.4739	0.048096	0.980466	1.06679	0.828303	0.699139	0.862864
22	116198	0.41322	0.996705	0.00872	0.980926	0.03184	0.85873	0.20575	0.98562	0.63361	0.976895	0.00496869	0.995911	1.09001	0.855637	1.52692	0.828303	0.155295	0.927265
22	116200	0.13103	0.996705	0.00813	0.981582	0.00496	0.94401	0.10774	0.98562	0.66478	0.976895	0.0297501	0.981215	1.08423	0.856263	1.49257	0.828303	0.116637	0.935852
22	116239	0.13103	0.996705	0.00813	0.981582	0.00496	0.94401	0.10774	0.98562	0.66478	0.976895	0.0297501	0.981215	1.08423	0.856263	1.49257	0.828303	0.116637	0.935852
22	116267	0.13103	0.996705	0.00813	0.981582	0.00496	0.94401	0.10774	0.98562	0.66478	0.976895	0.0297501	0.981215	1.08423	0.856263	1.49257	0.828303	0.116637	0.935852
22	116288	0.89873	0.996705	3.82585	0.894618	0.36346	0.54788	0.06195	0.98562	0.20762	0.976895	0.0417598	0.975489	0.793589	0.882938	0.762288	0.82877	0.278257	0.902071
22	116306	0.02357	0.996705	0.16757	0.961205	0.12906	0.72012	0.02004	0.993444	0.00946	0.989735	0.254343	0.919533	0.137026	0.959726	0.137774	0.942266	1.44327	0.85754
22	116363	0.27518	0.996705	0.13008	0.971944	0.01879	0.89124	0.14485	0.98562	0.00245	0.994009	0.0128191	0.989141	0.132561	0.960908	0.191671	0.928991	2.30003	0.85754
22	116394	1.02163	0.996705	0.3432	0.93359	0.00668	0.93502	0.35079	0.98562	0.06014	0.980743	0.00340238	0.996469	0.0808446	0.974707	0.171106	0.933718	1.81032	0.85754
22	116415	0.41028	0.996705	0.4027	0.929091	0.09108	0.76339	0.1251	0.98562	0.08565	0.98074	0.111688	0.951101	0.0841085	0.973946	0.120079	0.94599	1.05782	0.85754
22	116423	0.41028	0.996705	0.4027	0.929091	0.09108	0.76339	0.1251	0.98562	0.08565	0.98074	0.111688	0.951101	0.0841085	0.973946	0.120079	0.94599	1.05782	0.85754
22	116526	0.26674	0.996705	2.29656	0.894618	0.25075	0.61758	0.04618	0.98562	0.05297	0.980743	3.01239	0.4739	0.048096	0.980466	1.06679	0.828303	0.699139	0.862864
22	116532	0.11355	0.996705	0.31011	0.940052	0.11783	0.73207	0.05602	0.98562	0.03459	0.983487	0.177981	0.932094	0.111745	0.964576	0.126478	0.94521	1.16919	0.85754
22	116640	0.41028	0.996705	0.4027	0.929091	0.09108	0.76339	0.1251	0.98562	0.08565	0.98074	0.111688	0.951101	0.0841085	0.973946	0.120079	0.94599	1.05782	0.85754
22	116671	0.41028	0.996705	0.4027	0.929091	0.09108	0.76339	0.1251	0.98562	0.08565	0.98074	0.111688	0.951101	0.0841085	0.973946	0.120079	0.94599	1.05782	0.85754
22	116679	0.41028	0.996705	0.4027	0.929091	0.09108	0.76339	0.1251	0.98562	0.08565	0.98074	0.111688	0.951101	0.0841085	0.973946	0.120079	0.94599	1.05782	0.85754
22	116684	0.41028	0.996705	0.4027	0.929091	0.09108	0.76339	0.1251	0.98562	0.08565	0.98074	0.111688	0.951101	0.0841085	0.973946	0.120079	0.94599	1.05782	0.85754
22	116722	0.5059	0.996705	0.25497	0.945994	0.01479	0.90344	0.22533	0.98562	0.01833	0.985939	0.0012911	0.999157	0.107965	0.965815	0.178815	0.932399	1.96129	0.85754
22	116799	3.44585	0.996705	4.60259	0.894618	0.79027	0.37601	0.50146	0.98562	0.09466	0.979303	0.664876	0.843443	0.981862	0.866724	0.933237	0.828303	0.47792	0.873339
22	116805	1.02163	0.996705	0.3432	0.93359	0.00668	0.93502	0.35079	0.98562	0.06014	0.980743	0.00340238	0.996469	0.0808446	0.974707	0.171106	0.933718	1.81032	0.85754
22	116857	1.02163	0.996705	0.3432	0.93359	0.00668	0.93502	0.35079	0.98562	0.06014	0.980743	0.00340238	0.996469	0.0808446	0.974707	0.171106	0.933718	1.81032	0.85754
22	116860	1.38248	0.996705	0.70117	0.916375	0.00884	0.92525	0.26722	0.98562	0.68614	0.976895	0.00866967	0.991486	0.00118834	0.996912	0.162828	0.936065	0.0136055	0.97885
22	116947	1.71413	0.996705	0.00118	0.993846	0.60376	0.43886	0.06117	0.98562	0.42781	0.976895	0.502717	0.870008	0.246338	0.947166	1.08674	0.828303	0.296713	0.898738
22	116962	2.48819	0.996705	0.07394	0.979262	2.13455	0.14694	1.24818	0.983524	0.00677	0.991111	0.0559784	0.96965	1.10761	0.853869	1.00596	0.828303	0.281954	0.901355
22	116976	0.18379	0.996705	2.42201	0.894618	0.21102	0.6469	0.0087	0.994312	0.00055777	0.997513	0.0643037	0.966373	6.00163	0.700291	1.80627	0.828303	0.129122	0.932908
22	117024	0.39561	0.996705	0.18729	0.956886	0.00115	0.97302	0.00346	0.995051	1.20392	0.976895	0.0159587	0.987058	0.102053	0.967258	0.955664	0.828303	1.96019	0.85754
22	117054	0.32726	0.996705	0.31144	0.939839	0.00066116	0.97953	0.0642	0.98562	1.14535	0.976895	0.0867036	0.958508	0.0178522	0.990014	0.130993	0.943814	0.0145956	0.978265
22	117113	0.32726	0.996705	0.31144	0.939839	0.00066116	0.97953	0.0642	0.98562	1.14535	0.976895	0.0867036	0.958508	0.0178522	0.990014	0.130993	0.943814	0.0145956	0.978265
22	117206	0.39696	0.996705	3.11844	0.894618	0.18637	0.66682	0.10788	0.98562	0.4416	0.976895	0.0110854	0.990208	2.75329	0.852941	0.555479	0.860274	0.132114	0.931502
22	117217	0.02183	0.996705	2.30278	0.894618	0.14563	0.7035	0.01549	0.994165	0.73157	0.976895	0.00316841	0.996848	2.42401	0.852941	0.571088	0.856699	0.0332023	0.96746
22	117225	0.02183	0.996705	2.30278	0.894618	0.14563	0.7035	0.01549	0.994165	0.73157	0.976895	0.00316841	0.996848	2.42401	0.852941	0.571088	0.856699	0.0332023	0.96746
22	117231	0.02183	0.996705	2.30278	0.894618	0.14563	0.7035	0.01549	0.994165	0.73157	0.976895	0.00316841	0.996848	2.42401	0.852941	0.571088	0.856699	0.0332023	0.96746
22	117234	0.02183	0.996705	2.30278	0.894618	0.14563	0.7035	0.01549	0.994165	0.73157	0.976895	0.00316841	0.996848	2.42401	0.852941	0.571088	0.856699	0.0332023	0.96746
22	117241	0.02183	0.996705	2.30278	0.894618	0.14563	0.7035	0.01549	0.994165	0.73157	0.976895	0.00316841	0.996848	2.42401	0.852941	0.571088	0.856699	0.0332023	0.96746
22	117307	1.30716	0.996705	0.12296	0.974773	0.00179	0.9663	0.03118	0.989506	0.60751	0.976895	0.0615889	0.967289	3.35094	0.852941	3.96774	0.803002	1.58768	0.85754
22	117431	0.09441	0.996705	2.96737	0.894618	0.06825	0.79441	0.70581	0.98562	0.15874	0.976895	0.307152	0.90904	0.440455	0.920982	1.03656	0.828303	0.677916	0.862864
22	117436	0.35155	0.996705	0.48786	0.922596	0.05817	0.80988	0.02203	0.993158	0.62359	0.976895	0.000271518	0.999206	0.00195186	0.996296	0.0267725	0.979667	0.237273	0.907934
22	117457	0.12304	0.996705	3.14814	0.894618	0.31965	0.57301	0.01728	0.993795	0.34881	0.976895	0.0620426	0.967196	2.71018	0.852941	0.744238	0.831911	0.000287713	0.996609
22	117478	0.00721	0.996705	0.18009	0.958955	0.64365	0.42417	0.73341	0.98562	1.13782	0.976895	0.485193	0.873627	0.979228	0.867111	0.00627472	0.993363	0.315901	0.895438
22	117512	0.35155	0.996705	0.48786	0.922596	0.05817	0.80988	0.02203	0.993158	0.62359	0.976895	0.000271518	0.999206	0.00195186	0.996296	0.0267725	0.979667	0.237273	0.907934
22	117532	0.03464	0.996705	2.84203	0.894618	0.30399	0.58254	0.00244	0.99578	0.44116	0.976895	0.0360261	0.978636	2.49326	0.852941	0.756161	0.82982	0.0114229	0.980434
22	117553	2.98151	0.996705	0.72928	0.916375	2.14442	0.14605	1.71465	0.97358	0.42817	0.976895	0.0758563	0.962452	1.07514	0.856984	0.767779	0.828635	0.125682	0.933228
22	117600	0.02813	0.996705	2.98534	0.894618	0.45135	0.50316	0.02136	0.993444	0.55083	0.976895	0.0731201	0.963878	2.56045	0.852941	0.807772	0.828303	0.012129	0.979864
22	117601	0.00619	0.996705	3.42378	0.894618	0.86051	0.35568	0.2119	0.98562	1.078	0.976895	0.164438	0.936107	3.06458	0.852941	0.928248	0.828303	0.0130268	0.979203
22	117688	0.07574	0.996705	2.18398	0.894618	0.37779	0.54009	0.03127	0.989499	0.25309	0.976895	0.197006	0.928063	3.24515	0.852941	1.22209	0.828303	0.00125547	0.993149
22	117738	0.15574	0.996705	1.98848	0.894618	0.04043	0.84102	0.45939	0.98562	0.33425	0.976895	0.0707437	0.964927	0.775371	0.884337	1.72533	0.828303	0.520539	0.869353
22	117747	0.15574	0.996705	1.98848	0.894618	0.04043	0.84102	0.45939	0.98562	0.33425	0.976895	0.0707437	0.964927	0.775371	0.884337	1.72533	0.828303	0.520539	0.869353
22	117777	0.59332	0.996705	1.98067	0.894618	0.37913	0.53938	0.05051	0.98562	0.47161	0.976895	0.293935	0.910885	0.295647	0.940753	0.0236001	0.981674	0.00227261	0.990907
22	117794	0.81504	0.996705	1.48787	0.904938	0.06835	0.79426	0.03254	0.989499	0.09844	0.978671	0.113213	0.950541	0.111188	0.964576	0.0025665	0.994532	0.00222431	0.990907
22	117866	0.81504	0.996705	1.48787	0.904938	0.06835	0.79426	0.03254	0.989499	0.09844	0.978671	0.113213	0.950541	0.111188	0.964576	0.0025665	0.994532	0.00222431	0.990907
22	117922	0.81504	0.996705	1.48787	0.904938	0.06835	0.79426	0.03254	0.989499	0.09844	0.978671	0.113213	0.950541	0.111188	0.964576	0.0025665	0.994532	0.00222431	0.990907
22	117977	0.81504	0.996705	1.48787	0.904938	0.06835	0.79426	0.03254	0.989499	0.09844	0.978671	0.113213	0.950541	0.111188	0.964576	0.0025665	0.994532	0.00222431	0.990907
22	117992	0.81504	0.996705	1.48787	0.904938	0.06835	0.79426	0.03254	0.989499	0.09844	0.978671	0.113213	0.950541	0.111188	0.964576	0.0025665	0.994532	0.00222431	0.990907
22	118000	0.81504	0.996705	1.48787	0.904938	0.06835	0.79426	0.03254	0.989499	0.09844	0.978671	0.113213	0.950541	0.111188	0.964576	0.0025665	0.994532	0.00222431	0.990907
22	118063	0.09841	0.996705	0.94535	0.909816	0.00498	0.94386	0.15495	0.98562	0.01727	0.986312	0.0185773	0.98549	0.038499	0.982554	0.0028262	0.994532	0.0617151	0.953691
22	118070	0.09841	0.996705	0.94535	0.909816	0.00498	0.94386	0.15495	0.98562	0.01727	0.986312	0.0185773	0.98549	0.038499	0.982554	0.0028262	0.994532	0.0617151	0.953691
22	118085	0.0446	0.996705	1.24298	0.9053	0.13339	0.71567	0.00031859	0.998033	0.0474	0.981825	0.0851921	0.959389	0.154434	0.957885	0.000985376	0.996606	0.0601107	0.954554
22	118100	0.0446	0.996705	1.24298	0.9053	0.13339	0.71567	0.00031859	0.998033	0.0474	0.981825	0.0851921	0.959389	0.154434	0.957885	0.000985376	0.996606	0.0601107	0.954554
22	118118	0.0446	0.996705	1.24298	0.9053	0.13339	0.71567	0.00031859	0.998033	0.0474	0.981825	0.0851921	0.959389	0.154434	0.957885	0.000985376	0.996606	0.0601107	0.954554
22	118195	0.15278	0.996705	4.07177	0.894618	0.46702	0.49584	0.00723	0.994312	0.63104	0.976895	0.262687	0.919533	1.62459	0.852941	0.890247	0.828303	0.046785	0.96093
22	118263	0.26674	0.996705	2.29656	0.894618	0.25075	0.61758	0.04618	0.98562	0.05297	0.980743	3.01239	0.4739	0.048096	0.980466	1.06679	0.828303	0.699139	0.862864
22	118265	0.20961	0.996705	2.63245	0.894618	0.35943	0.5501	0.00198	0.99635	0.01861	0.985911	0.144849	0.942194	6.16031	0.690614	2.11611	0.823401	0.120773	0.934331
22	118270	0.09841	0.996705	0.94535	0.909816	0.00498	0.94386	0.15495	0.98562	0.01727	0.986312	0.0185773	0.98549	0.038499	0.982554	0.0028262	0.994532	0.0617151	0.953691
22	118351	0.10992	0.996705	0.86044	0.911502	0.00023264	0.98786	0.20353	0.98562	0.03286	0.98351	0.00654956	0.993974	0.0283834	0.986044	0.00654166	0.993001	0.062761	0.952987
22	118421	0.10992	0.996705	0.86044	0.911502	0.00023264	0.98786	0.20353	0.98562	0.03286	0.98351	0.00654956	0.993974	0.0283834	0.986044	0.00654166	0.993001	0.062761	0.952987
22	118434	0.0446	0.996705	1.24298	0.9053	0.13339	0.71567	0.00031859	0.998033	0.0474	0.981825	0.0851921	0.959389	0.154434	0.957885	0.000985376	0.996606	0.0601107	0.954554
22	118457	0.10992	0.996705	0.86044	0.911502	0.00023264	0.98786	0.20353	0.98562	0.03286	0.98351	0.00654956	0.993974	0.0283834	0.986044	0.00654166	0.993001	0.062761	0.952987
22	118493	0.10992	0.996705	0.86044	0.911502	0.00023264	0.98786	0.20353	0.98562	0.03286	0.98351	0.00654956	0.993974	0.0283834	0.986044	0.00654166	0.993001	0.062761	0.952987
22	118543	0.10992	0.996705	0.86044	0.911502	0.00023264	0.98786	0.20353	0.98562	0.03286	0.98351	0.00654956	0.993974	0.0283834	0.986044	0.00654166	0.993001	0.062761	0.952987
22	118574	0.10992	0.996705	0.86044	0.911502	0.00023264	0.98786	0.20353	0.98562	0.03286	0.98351	0.00654956	0.993974	0.0283834	0.986044	0.00654166	0.993001	0.062761	0.952987
22	118632	0.00016159	0.998928	0.17136	0.960135	0.12867	0.72052	0.04656	0.98562	1.23297	0.976895	0.518831	0.867183	0.248605	0.946887	2.41203	0.811004	2.166	0.85754
22	118671	0.00016159	0.998928	0.17136	0.960135	0.12867	0.72052	0.04656	0.98562	1.23297	0.976895	0.518831	0.867183	0.248605	0.946887	2.41203	0.811004	2.166	0.85754
22	118679	0.00016159	0.998928	0.17136	0.960135	0.12867	0.72052	0.04656	0.98562	1.23297	0.976895	0.518831	0.867183	0.248605	0.946887	2.41203	0.811004	2.166	0.85754
22	118688	0.00016159	0.998928	0.17136	0.960135	0.12867	0.72052	0.04656	0.98562	1.23297	0.976895	0.518831	0.867183	0.248605	0.946887	2.41203	0.811004	2.166	0.85754
22	118710	0.00016159	0.998928	0.17136	0.960135	0.12867	0.72052	0.04656	0.98562	1.23297	0.976895	0.518831	0.867183	0.248605	0.946887	2.41203	0.811004	2.166	0.85754
22	118769	0.00016159	0.998928	0.17136	0.960135	0.12867	0.72052	0.04656	0.98562	1.23297	0.976895	0.518831	0.867183	0.248605	0.946887	2.41203	0.811004	2.166	0.85754
22	118814	0.00016159	0.998928	0.17136	0.960135	0.12867	0.72052	0.04656	0.98562	1.23297	0.976895	0.518831	0.867183	0.248605	0.946887	2.41203	0.811004	2.166	0.85754
22	118940	0.19456	0.996705	0.1346	0.970722	0.01198	0.91303	0.00415	0.994494	1.41327	0.976895	0.0800987	0.961349	0.251789	0.946887	2.23823	0.818346	1.22203	0.85754
22	118962	0.326	0.996705	0.30551	0.940307	0.02323	0.87915	0.14797	0.98562	0.3149	0.976895	0.00166226	0.998582	0.0214889	0.988721	0.0174196	0.983805	0.00351832	0.988491
22	118985	0.19456	0.996705	0.1346	0.970722	0.01198	0.91303	0.00415	0.994494	1.41327	0.976895	0.0800987	0.961349	0.251789	0.946887	2.23823	0.818346	1.22203	0.85754
22	118993	0.19456	0.996705	0.1346	0.970722	0.01198	0.91303	0.00415	0.994494	1.41327	0.976895	0.0800987	0.961349	0.251789	0.946887	2.23823	0.818346	1.22203	0.85754
22	118997	0.19456	0.996705	0.1346	0.970722	0.01198	0.91303	0.00415	0.994494	1.41327	0.976895	0.0800987	0.961349	0.251789	0.946887	2.23823	0.818346	1.22203	0.85754
22	119082	0.65563	0.996705	0.28969	0.943015	0.5194	0.47267	0.24529	0.98562	0.000183	0.998192	0.193385	0.928063	2.51587	0.852941	2.46027	0.808653	0.04469	0.96168
22	119103	0.65563	0.996705	0.28969	0.943015	0.5194	0.47267	0.24529	0.98562	0.000183	0.998192	0.193385	0.928063	2.51587	0.852941	2.46027	0.808653	0.04469	0.96168
22	119132	0.65563	0.996705	0.28969	0.943015	0.5194	0.47267	0.24529	0.98562	0.000183	0.998192	0.193385	0.928063	2.51587	0.852941	2.46027	0.808653	0.04469	0.96168
22	119185	0.65563	0.996705	0.28969	0.943015	0.5194	0.47267	0.24529	0.98562	0.000183	0.998192	0.193385	0.928063	2.51587	0.852941	2.46027	0.808653	0.04469	0.96168
22	119244	1.05065	0.996705	0.07322	0.979262	0.14264	0.70643	0.04976	0.98562	0.83139	0.976895	0.0464698	0.973825	1.03222	0.8604	0.0209328	0.983567	0.805638	0.862864
22	119269	1.61667	0.996705	0.58662	0.919746	0.44105	0.50805	0.08501	0.98562	0.02678	0.9843	0.0771021	0.96207	2.2376	0.852941	2.53024	0.808653	0.155449	0.927265
22	119328	0.65563	0.996705	0.28969	0.943015	0.5194	0.47267	0.24529	0.98562	0.000183	0.998192	0.193385	0.928063	2.51587	0.852941	2.46027	0.808653	0.04469	0.96168
22	119406	0.65563	0.996705	0.28969	0.943015	0.5194	0.47267	0.24529	0.98562	0.000183	0.998192	0.193385	0.928063	2.51587	0.852941	2.46027	0.808653	0.04469	0.96168
22	119461	0.65563	0.996705	0.28969	0.943015	0.5194	0.47267	0.24529	0.98562	0.000183	0.998192	0.193385	0.928063	2.51587	0.852941	2.46027	0.808653	0.04469	0.96168
22	119463	0.65563	0.996705	0.28969	0.943015	0.5194	0.47267	0.24529	0.98562	0.000183	0.998192	0.193385	0.928063	2.51587	0.852941	2.46027	0.808653	0.04469	0.96168
22	119486	0.65563	0.996705	0.28969	0.943015	0.5194	0.47267	0.24529	0.98562	0.000183	0.998192	0.193385	0.928063	2.51587	0.852941	2.46027	0.808653	0.04469	0.96168
22	119499	0.65563	0.996705	0.28969	0.943015	0.5194	0.47267	0.24529	0.98562	0.000183	0.998192	0.193385	0.928063	2.51587	0.852941	2.46027	0.808653	0.04469	0.96168
22	119552	0.65563	0.996705	0.28969	0.943015	0.5194	0.47267	0.24529	0.98562	0.000183	0.998192	0.193385	0.928063	2.51587	0.852941	2.46027	0.808653	0.04469	0.96168
22	119561	0.359	0.996705	2.485	0.894618	0.00569	0.94	0.17974	0.98562	0.90697	0.976895	0.142077	0.942885	0.369136	0.93047	2.27514	0.817036	0.752819	0.862864
22	119580	0.65563	0.996705	0.28969	0.943015	0.5194	0.47267	0.24529	0.98562	0.000183	0.998192	0.193385	0.928063	2.51587	0.852941	2.46027	0.808653	0.04469	0.96168
22	119585	0.65563	0.996705	0.28969	0.943015	0.5194	0.47267	0.24529	0.98562	0.000183	0.998192	0.193385	0.928063	2.51587	0.852941	2.46027	0.808653	0.04469	0.96168
22	119670	0.13848	0.996705	2.43451	0.894618	0.00773	0.93008	0.03344	0.989499	0.12435	0.976895	0.000351722	0.999206	0.969486	0.868257	0.550368	0.861502	0.0830004	0.944457
22	119742	1.24543	0.996705	1.98371	0.894618	0.17349	0.67786	0.101	0.98562	0.67673	0.976895	0.0894185	0.957732	1.22578	0.852941	0.0178822	0.983805	0.476935	0.873339
22	119787	0.65563	0.996705	0.28969	0.943015	0.5194	0.47267	0.24529	0.98562	0.000183	0.998192	0.193385	0.928063	2.51587	0.852941	2.46027	0.808653	0.04469	0.96168
22	119958	1.31511	0.996705	0.12024	0.97592	0.00573	0.9398	0.15068	0.98562	0.30069	0.976895	0.0681393	0.965747	0.52727	0.91194	3.29894	0.803002	1.19222	0.85754
22	120185	1.31511	0.996705	0.12024	0.97592	0.00573	0.9398	0.15068	0.98562	0.30069	0.976895	0.0681393	0.965747	0.52727	0.91194	3.29894	0.803002	1.19222	0.85754
22	120282	0.65563	0.996705	0.28969	0.943015	0.5194	0.47267	0.24529	0.98562	0.000183	0.998192	0.193385	0.928063	2.51587	0.852941	2.46027	0.808653	0.04469	0.96168
22	120351	0.65563	0.996705	0.28969	0.943015	0.5194	0.47267	0.24529	0.98562	0.000183	0.998192	0.193385	0.928063	2.51587	0.852941	2.46027	0.808653	0.04469	0.96168
22	120444	0.65563	0.996705	0.28969	0.943015	0.5194	0.47267	0.24529	0.98562	0.000183	0.998192	0.193385	0.928063	2.51587	0.852941	2.46027	0.808653	0.04469	0.96168
22	120505	1.61667	0.996705	0.58662	0.919746	0.44105	0.50805	0.08501	0.98562	0.02678	0.9843	0.0771021	0.96207	2.2376	0.852941	2.53024	0.808653	0.155449	0.927265
22	120582	1.61667	0.996705	0.58662	0.919746	0.44105	0.50805	0.08501	0.98562	0.02678	0.9843	0.0771021	0.96207	2.2376	0.852941	2.53024	0.808653	0.155449	0.927265
22	120693	0.65563	0.996705	0.28969	0.943015	0.5194	0.47267	0.24529	0.98562	0.000183	0.998192	0.193385	0.928063	2.51587	0.852941	2.46027	0.808653	0.04469	0.96168
22	120781	1.31511	0.996705	0.12024	0.97592	0.00573	0.9398	0.15068	0.98562	0.30069	0.976895	0.0681393	0.965747	0.52727	0.91194	3.29894	0.803002	1.19222	0.85754
22	120830	0.27642	0.996705	1.50117	0.904938	1.15657	0.2846	0.00025623	0.998379	0.58286	0.976895	0.0150002	0.987757	1.20968	0.852977	0.0127499	0.986638	0.318944	0.895399
22	120945	0.65563	0.996705	0.28969	0.943015	0.5194	0.47267	0.24529	0.98562	0.000183	0.998192	0.193385	0.928063	2.51587	0.852941	2.46027	0.808653	0.04469	0.96168
22	120985	0.0044	0.996705	0.87622	0.911232	1.34319	0.24905	0.08992	0.98562	0.27841	0.976895	0.108362	0.951884	1.42462	0.852941	0.00548353	0.994322	0.615467	0.862864
22	121370	1.31511	0.996705	0.12024	0.97592	0.00573	0.9398	0.15068	0.98562	0.30069	0.976895	0.0681393	0.965747	0.52727	0.91194	3.29894	0.803002	1.19222	0.85754
22	121417	0.65563	0.996705	0.28969	0.943015	0.5194	0.47267	0.24529	0.98562	0.000183	0.998192	0.193385	0.928063	2.51587	0.852941	2.46027	0.808653	0.04469	0.96168
22	121439	0.65563	0.996705	0.28969	0.943015	0.5194	0.47267	0.24529	0.98562	0.000183	0.998192	0.193385	0.928063	2.51587	0.852941	2.46027	0.808653	0.04469	0.96168
22	121488	1.31511	0.996705	0.12024	0.97592	0.00573	0.9398	0.15068	0.98562	0.30069	0.976895	0.0681393	0.965747	0.52727	0.91194	3.29894	0.803002	1.19222	0.85754
22	121500	0.65563	0.996705	0.28969	0.943015	0.5194	0.47267	0.24529	0.98562	0.000183	0.998192	0.193385	0.928063	2.51587	0.852941	2.46027	0.808653	0.04469	0.96168
22	121539	0.65563	0.996705	0.28969	0.943015	0.5194	0.47267	0.24529	0.98562	0.000183	0.998192	0.193385	0.928063	2.51587	0.852941	2.46027	0.808653	0.04469	0.96168
22	121644	0.65563	0.996705	0.28969	0.943015	0.5194	0.47267	0.24529	0.98562	0.000183	0.998192	0.193385	0.928063	2.51587	0.852941	2.46027	0.808653	0.04469	0.96168
22	121689	0.32987	0.996705	3.7652	0.894618	8.2276e-06	0.99772	0.00707	0.994312	0.12945	0.976895	0.634416	0.847936	0.00769848	0.993909	0.00393496	0.994532	0.247448	0.905406
22	121790	1.61667	0.996705	0.58662	0.919746	0.44105	0.50805	0.08501	0.98562	0.02678	0.9843	0.0771021	0.96207	2.2376	0.852941	2.53024	0.808653	0.155449	0.927265
22	121791	1.61667	0.996705	0.58662	0.919746	0.44105	0.50805	0.08501	0.98562	0.02678	0.9843	0.0771021	0.96207	2.2376	0.852941	2.53024	0.808653	0.155449	0.927265
22	121805	0.72578	0.996705	0.11037	0.979262	0.00239	0.96114	0.01457	0.994165	0.12206	0.976895	0.367166	0.896494	15.6477	0.0529411	3.24454	0.803002	0.0308908	0.96861
22	121827	6.94797	0.877969	0.38723	0.930846	1.27851	0.2607	0.92365	0.98562	0.08847	0.980229	0.199376	0.928063	1.59599	0.852941	1.85642	0.828303	0.796322	0.862864
22	121912	1.61667	0.996705	0.58662	0.919746	0.44105	0.50805	0.08501	0.98562	0.02678	0.9843	0.0771021	0.96207	2.2376	0.852941	2.53024	0.808653	0.155449	0.927265
22	121999	0.27642	0.996705	1.50117	0.904938	1.15657	0.2846	0.00025623	0.998379	0.58286	0.976895	0.0150002	0.987757	1.20968	0.852977	0.0127499	0.986638	0.318944	0.895399
22	122046	0.65563	0.996705	0.28969	0.943015	0.5194	0.47267	0.24529	0.98562	0.000183	0.998192	0.193385	0.928063	2.51587	0.852941	2.46027	0.808653	0.04469	0.96168
22	122056	0.0044	0.996705	0.87622	0.911232	1.34319	0.24905	0.08992	0.98562	0.27841	0.976895	0.108362	0.951884	1.42462	0.852941	0.00548353	0.994322	0.615467	0.862864
22	122084	0.18379	0.996705	2.42201	0.894618	0.21102	0.6469	0.0087	0.994312	0.00055777	0.997513	0.0643037	0.966373	6.00163	0.700291	1.80627	0.828303	0.129122	0.932908
22	122176	0.27642	0.996705	1.50117	0.904938	1.15657	0.2846	0.00025623	0.998379	0.58286	0.976895	0.0150002	0.987757	1.20968	0.852977	0.0127499	0.986638	0.318944	0.895399
22	122309	0.18379	0.996705	2.42201	0.894618	0.21102	0.6469	0.0087	0.994312	0.00055777	0.997513	0.0643037	0.966373	6.00163	0.700291	1.80627	0.828303	0.129122	0.932908
22	122353	0.65563	0.996705	0.28969	0.943015	0.5194	0.47267	0.24529	0.98562	0.000183	0.998192	0.193385	0.928063	2.51587	0.852941	2.46027	0.808653	0.04469	0.96168
22	122379	0.65563	0.996705	0.28969	0.943015	0.5194	0.47267	0.24529	0.98562	0.000183	0.998192	0.193385	0.928063	2.51587	0.852941	2.46027	0.808653	0.04469	0.96168
22	122413	1.31511	0.996705	0.12024	0.97592	0.00573	0.9398	0.15068	0.98562	0.30069	0.976895	0.0681393	0.965747	0.52727	0.91194	3.29894	0.803002	1.19222	0.85754
22	122434	0.0044	0.996705	0.87622	0.911232	1.34319	0.24905	0.08992	0.98562	0.27841	0.976895	0.108362	0.951884	1.42462	0.852941	0.00548353	0.994322	0.615467	0.862864
22	122439	0.65563	0.996705	0.28969	0.943015	0.5194	0.47267	0.24529	0.98562	0.000183	0.998192	0.193385	0.928063	2.51587	0.852941	2.46027	0.808653	0.04469	0.96168
22	122525	1.31511	0.996705	0.12024	0.97592	0.00573	0.9398	0.15068	0.98562	0.30069	0.976895	0.0681393	0.965747	0.52727	0.91194	3.29894	0.803002	1.19222	0.85754
22	122535	0.65563	0.996705	0.28969	0.943015	0.5194	0.47267	0.24529	0.98562	0.000183	0.998192	0.193385	0.928063	2.51587	0.852941	2.46027	0.808653	0.04469	0.96168
22	122658	0.0044	0.996705	0.87622	0.911232	1.34319	0.24905	0.08992	0.98562	0.27841	0.976895	0.108362	0.951884	1.42462	0.852941	0.00548353	0.994322	0.615467	0.862864
22	122718	1.43327	0.996705	0.48995	0.922422	0.14135	0.70769	0.16105	0.98562	0.04955	0.981322	0.12103	0.948635	2.42133	0.852941	2.5128	0.808653	0.273675	0.903252
22	122772	0.13848	0.996705	2.43451	0.894618	0.00773	0.93008	0.03344	0.989499	0.12435	0.976895	0.000351722	0.999206	0.969486	0.868257	0.550368	0.861502	0.0830004	0.944457
22	122807	0.95987	0.996705	0.28969	0.943015	0.15825	0.69156	0.24529	0.98562	0.0912	0.979595	0.193385	0.928063	2.51587	0.852941	2.46027	0.808653	0.155446	0.927265
22	122931	0.95987	0.996705	0.28969	0.943015	0.15825	0.69156	0.24529	0.98562	0.0912	0.979595	0.193385	0.928063	2.51587	0.852941	2.46027	0.808653	0.155446	0.927265
22	123135	0.33899	0.996705	0.05663	0.979262	0.47465	0.49235	0.15923	0.98562	0.3604	0.976895	0.178745	0.931744	0.140187	0.959286	1.30047	0.828303	0.609929	0.862864
22	123243	0.66129	0.996705	1.77434	0.898227	0.0008205	0.9772	0.18814	0.98562	0.29022	0.976895	0.0244473	0.983002	0.821599	0.879778	2.11425	0.823401	1.26186	0.85754
22	123537	0.72204	0.996705	0.04285	0.979262	2.04623	0.1555	2.69166	0.908875	3.40298	0.976895	0.443314	0.880968	0.0917049	0.970681	3.36662	0.803002	3.45983	0.85754
22	123583	4.61082	0.996705	2.1131	0.894618	0.85876	0.35617	1.08056	0.98562	1.56824	0.976895	0.0562748	0.969618	2.55691	0.852941	1.67669	0.828303	0.0106186	0.980983
22	123977	7.27362	0.841134	0.17232	0.960135	2.53841	0.11406	2.06949	0.951371	1.51041	0.976895	0.423832	0.884375	0.43692	0.920982	0.519762	0.867117	0.260972	0.904564
22	124058	6.94797	0.877969	0.38723	0.930846	1.27851	0.2607	0.92365	0.98562	0.08847	0.980229	0.199376	0.928063	1.59599	0.852941	1.85642	0.828303	0.796322	0.862864
22	124093	9.6957	0.591965	0.20937	0.951259	3.27764	0.07304	2.82592	0.908875	1.57338	0.976895	1.06898	0.776485	0.428446	0.922045	0.61551	0.851459	0.72524	0.862864
22	124521	6.94797	0.877969	0.38723	0.930846	1.27851	0.2607	0.92365	0.98562	0.08847	0.980229	0.199376	0.928063	1.59599	0.852941	1.85642	0.828303	0.796322	0.862864
22	124971	0.42143	0.996705	3.68027	0.894618	0.74851	0.38888	0.29034	0.98562	0.04128	0.982461	1.42967	0.712116	4.28027	0.852941	0.445831	0.87751	0.189152	0.918012
22	124978	0.26674	0.996705	2.29656	0.894618	0.25075	0.61758	0.04618	0.98562	0.05297	0.980743	3.01239	0.4739	0.048096	0.980466	1.06679	0.828303	0.699139	0.862864
22	125022	0.10721	0.996705	1.02111	0.905742	0.58422	0.44636	0.00562	0.994366	0.02311	0.985028	0.143175	0.942684	0.610035	0.899921	0.00373693	0.994532	0.59033	0.862864
22	125111	7.16998	0.855957	0.32976	0.936429	0.43933	0.50887	0.46786	0.98562	0.04781	0.981766	0.0424053	0.97512	1.36742	0.852941	1.57272	0.828303	0.138312	0.931064
22	125554	5.19147	0.996705	2.61374	0.894618	0.55606	0.45749	0.76472	0.98562	0.40851	0.976895	0.143772	0.942483	1.5013	0.852941	0.00620647	0.993436	0.262021	0.904564
22	126273	2.11258	0.996705	1.33528	0.9053	2.84417	0.09462	1.79431	0.97358	4.35008	0.976895	1.25927	0.740535	0.0118841	0.9921	1.28524	0.828303	0.0197612	0.973632
22	126416	0.19206	0.996705	0.59411	0.919056	0.38403	0.53677	0.04106	0.98642	0.00593	0.991763	0.193924	0.928063	0.285226	0.94184	0.0421339	0.971359	0.318637	0.895399
22	126986	5.29966	0.996705	0.71685	0.916375	0.81	0.37016	0.51274	0.98562	0.06148	0.980743	0.0581988	0.968616	1.75905	0.852941	1.74485	0.828303	0.143427	0.930541
22	127907	0.26674	0.996705	2.29656	0.894618	0.25075	0.61758	0.04618	0.98562	0.05297	0.980743	3.01239	0.4739	0.048096	0.980466	1.06679	0.828303	0.699139	0.862864
22	128499	0.00524	0.996705	0.00994	0.979262	0.51496	0.47456	0.05915	0.98562	0.12895	0.976895	3.70058	0.418285	1.23756	0.852941	0.779027	0.828303	1.07664	0.85754
22	129212	0.44585	0.996705	2.18996	0.894618	0.45507	0.50141	0.00168	0.996386	0.03792	0.982984	0.148902	0.941206	7.15234e-05	0.999037	0.057605	0.96682	0.30534	0.896406
22	129280	0.37361	0.996705	0.81895	0.91239	0.21321	0.6452	0.46388	0.98562	1.1955	0.976895	0.12085	0.948711	2.16634	0.852941	1.1581	0.828303	0.261347	0.904564
22	129740	1.13472	0.996705	2.18426	0.894618	0.0138	0.90671	0.06388	0.98562	0.08882	0.980116	4.19841e-05	0.999605	8.74409	0.391206	3.12838	0.803002	0.163542	0.924898
22	129900	6.23137	0.925809	0.0365	0.979262	1.26006	0.26418	0.55499	0.98562	0.03675	0.983474	0.186484	0.929668	1.5748	0.852941	2.07029	0.823625	0.264545	0.904147
22	129922	0.31559	0.996705	0.32125	0.938005	0.0998	0.75269	0.79466	0.98562	1.48178	0.976895	0.00304231	0.996848	1.11582	0.852977	0.722801	0.834525	0.901637	0.862864
22	130450	1.86776	0.996705	0.76373	0.915966	0.07155	0.78961	0.58024	0.98562	0.00313	0.993189	0.0942454	0.955949	0.271196	0.944804	0.000208886	0.998387	1.158	0.85754
22	130566	6.94797	0.877969	0.38723	0.930846	1.27851	0.2607	0.92365	0.98562	0.08847	0.980229	0.199376	0.928063	1.59599	0.852941	1.85642	0.828303	0.796322	0.862864
22	130857	2.93159	0.996705	0.87403	0.911267	0.00284	0.95757	0.38123	0.98562	0.00197	0.994342	0.0605263	0.967845	0.514788	0.913091	0.01051	0.988583	0.343047	0.892907
22	131183	0.13848	0.996705	2.43451	0.894618	0.00773	0.93008	0.03344	0.989499	0.12435	0.976895	0.000351722	0.999206	0.969486	0.868257	0.550368	0.861502	0.0830004	0.944457
22	131392	1.35466	0.996705	2.74975	0.894618	0.13112	0.71799	0.03601	0.988581	0.00148	0.994884	0.0122309	0.989387	0.000247285	0.998569	0.000479066	0.997421	0.0186487	0.974614
22	131483	6.70978	0.902626	0.38723	0.930846	0.69347	0.40684	0.594	0.98562	0.01014	0.989581	0.108234	0.951899	1.28892	0.852941	1.48262	0.828303	0.406936	0.882914
22	131673	0.00524	0.996705	0.00994	0.979262	0.51496	0.47456	0.05915	0.98562	0.12895	0.976895	3.70058	0.418285	1.23756	0.852941	0.779027	0.828303	1.07664	0.85754
22	131827	0.74739	0.996705	3.3003	0.894618	0.01164	0.91428	0.02869	0.990346	0.03529	0.983487	0.485117	0.873663	0.173917	0.956032	0.0398892	0.972492	0.000728792	0.994554
22	131832	1.06462	0.996705	2.98386	0.894618	0.07872	0.77959	0.28175	0.98562	0.15045	0.976895	0.0130678	0.988928	2.33486	0.852941	0.290449	0.904919	0.286439	0.900661
22	131833	1.06462	0.996705	2.98386	0.894618	0.07872	0.77959	0.28175	0.98562	0.15045	0.976895	0.0130678	0.988928	2.33486	0.852941	0.290449	0.904919	0.286439	0.900661
22	131846	2.13078	0.996705	0.54609	0.920439	0.66695	0.41593	0.20008	0.98562	2.49975	0.976895	0.0400878	0.976392	0.0500271	0.980466	2.03917	0.823625	0.263798	0.90439
22	131957	2.60688	0.996705	2.28684	0.894618	0.29608	0.5875	0.78841	0.98562	0.81169	0.976895	0.00516123	0.995749	3.937	0.852941	0.545959	0.861896	0.152012	0.928228
22	131958	2.60688	0.996705	2.28684	0.894618	0.29608	0.5875	0.78841	0.98562	0.81169	0.976895	0.00516123	0.995749	3.937	0.852941	0.545959	0.861896	0.152012	0.928228
22	132135	0.00524	0.996705	0.00994	0.979262	0.51496	0.47456	0.05915	0.98562	0.12895	0.976895	3.70058	0.418285	1.23756	0.852941	0.779027	0.828303	1.07664	0.85754
22	132143	0.03019	0.996705	4.89768	0.894618	0.35569	0.55217	1.28133	0.981618	0.30145	0.976895	1.15115	0.75937	1.00367	0.863961	0.100329	0.95361	0.000818778	0.994372
22	132241	2.0476	0.996705	1.31592	0.9053	0.38003	0.5389	0.04709	0.98562	2.12979	0.976895	5.72977e-05	0.999605	0.067931	0.977078	1.56268	0.828303	0.252938	0.905148
22	132617	2.28598	0.996705	0.3255	0.937122	0.30364	0.58276	0.53879	0.98562	0.31383	0.976895	0.18764	0.929265	3.02424	0.852941	2.13147	0.821384	0.0912369	0.942886
22	132652	2.28598	0.996705	0.3255	0.937122	0.30364	0.58276	0.53879	0.98562	0.31383	0.976895	0.18764	0.929265	3.02424	0.852941	2.13147	0.821384	0.0912369	0.942886
22	132869	8.68554	0.716677	0.32934	0.936429	1.50967	0.22189	0.68483	0.98562	1.89218	0.976895	0.0653944	0.966141	1.04862	0.85876	0.00464119	0.994532	0.0136024	0.978857
22	132903	0.35277	0.996705	0.74331	0.916375	0.23233	0.63079	1.13433	0.98562	1.71445	0.976895	0.00977982	0.990693	1.13852	0.852977	1.06493	0.828303	0.910183	0.862864
22	132935	8.44163	0.742233	0.65267	0.917468	1.50967	0.22189	0.55924	0.98562	1.41042	0.976895	0.0653944	0.966141	1.04862	0.85876	0.00987341	0.989289	0.00736347	0.984268
22	133401	0.32675	0.996705	1.13494	0.9053	0.04359	0.83501	0.71889	0.98562	0.72666	0.976895	0.0139351	0.988259	1.66045	0.852941	1.47832	0.828303	1.54464	0.85754
22	133445	0.57039	0.996705	1.92316	0.896279	0.08483	0.77142	1.03317	0.98562	0.29862	0.976895	0.150869	0.940771	2.00726	0.852941	1.65042	0.828303	1.9861	0.85754
22	133446	0.96718	0.996705	1.77772	0.898227	0.16496	0.68545	1.35315	0.979418	0.69634	0.976895	0.129196	0.946144	1.5279	0.852941	1.4074	0.828303	1.87264	0.85754
22	133469	0.00524	0.996705	0.00994	0.979262	0.51496	0.47456	0.05915	0.98562	0.12895	0.976895	3.70058	0.418285	1.23756	0.852941	0.779027	0.828303	1.07664	0.85754
22	133470	0.00524	0.996705	0.00994	0.979262	0.51496	0.47456	0.05915	0.98562	0.12895	0.976895	3.70058	0.418285	1.23756	0.852941	0.779027	0.828303	1.07664	0.85754
22	133793	0.31559	0.996705	0.32125	0.938005	0.0998	0.75269	0.79466	0.98562	1.48178	0.976895	0.00304231	0.996848	1.11582	0.852977	0.722801	0.834525	0.901637	0.862864
22	134003	0.76957	0.996705	0.58991	0.919432	0.03316	0.85585	0.80755	0.98562	0.73149	0.976895	0.000412988	0.999206	1.0654	0.857404	0.884228	0.828303	1.57165	0.85754
22	134308	0.31559	0.996705	0.32125	0.938005	0.0998	0.75269	0.79466	0.98562	1.48178	0.976895	0.00304231	0.996848	1.11582	0.852977	0.722801	0.834525	0.901637	0.862864
22	134310	2.1204	0.996705	0.1774	0.95942	0.26476	0.60793	0.26005	0.98562	0.4559	0.976895	0.00482537	0.996054	16.2336	0.0439448	4.09135	0.803002	0.657146	0.862864
22	134381	4.60356	0.996705	0.07258	0.979262	0.81	0.37016	0.22614	0.98562	0.08521	0.980743	0.0581988	0.968616	1.75905	0.852941	2.05654	0.823625	0.00616174	0.985464
22	134405	0.54864	0.996705	0.22194	0.950422	0.33371	0.56469	0.88253	0.98562	2.42294	0.976895	0.19533	0.928063	0.0146267	0.991034	3.61819	0.803002	0.1348	0.931064
22	134431	6.07366	0.948648	0.24047	0.949125	1.37272	0.24395	0.35936	0.98562	1.44884	0.976895	1.14002e-05	0.999637	0.997376	0.86447	0.0145096	0.985803	0.273227	0.903252
22	134432	1.39776	0.996705	0.67511	0.917158	0.04484	0.8327	1.01697	0.98562	0.54683	0.976895	0.00698293	0.993539	0.971486	0.868257	0.892041	0.828303	1.68226	0.85754
22	134439	2.31865	0.996705	0.0468	0.979262	0.58834	0.44475	0.71129	0.98562	0.26953	0.976895	0.237168	0.921532	3.00599	0.852941	1.52176	0.828303	1.53809	0.85754
22	134567	0.1818	0.996705	4.02938	0.894618	0.08817	0.76709	0.01277	0.994165	0.11158	0.976895	0.217484	0.92517	0.121289	0.963919	0.0693878	0.962723	0.13395	0.931161
22	134792	0.34562	0.996705	0.1071	0.979262	0.19458	0.66002	0.09849	0.98562	0.78339	0.976895	0.034743	0.979039	3.58761	0.852941	1.58787	0.828303	0.510738	0.871103
22	134827	1.2376	0.996705	0.67511	0.917158	0.14225	0.7068	1.26889	0.981618	1.00455	0.976895	0.0168998	0.986654	0.941269	0.871177	0.777478	0.828635	1.39602	0.85754
22	134873	2.75847	0.996705	0.00158	0.99274	0.84575	0.35982	0.3451	0.98562	0.8558	0.976895	0.286847	0.913163	18.9431	0.0327026	5.09052	0.803002	0.579405	0.862864
22	135188	6.94797	0.877969	0.38723	0.930846	1.27851	0.2607	0.92365	0.98562	0.08847	0.980229	0.199376	0.928063	1.59599	0.852941	1.85642	0.828303	0.796322	0.862864
22	135784	0.13848	0.996705	2.43451	0.894618	0.00773	0.93008	0.03344	0.989499	0.12435	0.976895	0.000351722	0.999206	0.969486	0.868257	0.550368	0.861502	0.0830004	0.944457
22	136386	0.34562	0.996705	0.1071	0.979262	0.19458	0.66002	0.09849	0.98562	0.78339	0.976895	0.034743	0.979039	3.58761	0.852941	1.58787	0.828303	0.510738	0.871103
22	136736	2.20137	0.996705	1.33536	0.9053	0.15822	0.6916	0.09622	0.98562	0.14875	0.976895	0.0290753	0.981215	0.501888	0.913793	0.025895	0.979993	0.104352	0.938417
22	137370	1.07261	0.996705	1.9181	0.896423	0.06427	0.80035	0.46937	0.98562	0.43911	0.976895	0.0984896	0.954819	2.71045	0.852941	0.718722	0.835159	0.874674	0.862864
22	137630	3.0145	0.996705	1.81192	0.897882	1.22451	0.27096	1.23089	0.984462	1.10606	0.976895	0.72806	0.837135	2.74563	0.852941	0.00332896	0.994532	0.737148	0.862864
22	138104	1.44364	0.996705	1.9181	0.896423	0.11714	0.73283	0.47357	0.98562	0.37514	0.976895	0.0551088	0.970342	2.08087	0.852941	0.802314	0.828303	0.77314	0.862864
22	140371	0.00557	0.996705	1.64176	0.904728	0.2383	0.62644	0.01418	0.994165	0.20299	0.976895	0.229585	0.923246	3.77314	0.852941	1.78465	0.828303	2.73912	0.85754
22	140690	6.94797	0.877969	0.38723	0.930846	1.27851	0.2607	0.92365	0.98562	0.08847	0.980229	0.199376	0.928063	1.59599	0.852941	1.85642	0.828303	0.796322	0.862864
22	140827	6.94797	0.877969	0.38723	0.930846	1.27851	0.2607	0.92365	0.98562	0.08847	0.980229	0.199376	0.928063	1.59599	0.852941	1.85642	0.828303	0.796322	0.862864
22	141205	5.29966	0.996705	0.71685	0.916375	0.81	0.37016	0.51274	0.98562	0.06148	0.980743	0.0581988	0.968616	1.75905	0.852941	1.74485	0.828303	0.143427	0.930541
22	141209	5.29966	0.996705	0.71685	0.916375	0.81	0.37016	0.51274	0.98562	0.06148	0.980743	0.0581988	0.968616	1.75905	0.852941	1.74485	0.828303	0.143427	0.930541
22	141720	0.00524	0.996705	0.00994	0.979262	0.51496	0.47456	0.05915	0.98562	0.12895	0.976895	3.70058	0.418285	1.23756	0.852941	0.779027	0.828303	1.07664	0.85754
22	142133	0.01647	0.996705	0.18858	0.956678	0.41165	0.52252	2.4995	0.915708	0.11639	0.976895	1.20145	0.750439	3.75173	0.852941	3.01725	0.803002	1.29445	0.85754
22	142179	0.08565	0.996705	1.99547	0.894618	0.28306	0.59582	1.23152	0.984462	0.04207	0.982461	0.826023	0.820073	0.879805	0.874911	0.32555	0.897858	1.38987	0.85754
22	142743	3.97335	0.996705	0.13614	0.97004	0.51234	0.47569	1.11915	0.98562	0.07438	0.980743	0.144747	0.942194	5.33743	0.768157	5.09616	0.803002	0.043774	0.962363
22	142884	2.07023	0.996705	0.26735	0.944318	0.16748	0.68318	0.54224	0.98562	0.13011	0.976895	0.455817	0.878009	5.5745	0.749869	4.88985	0.803002	0.0665352	0.951579
22	142923	0.00287	0.99686	0.35022	0.93359	0.29857	0.58592	0.74909	0.98562	0.22249	0.976895	0.0321852	0.980424	1.93189	0.852941	4.38297	0.803002	0.0829657	0.944468
22	142967	2.14895	0.996705	0.49995	0.922215	0.43924	0.50891	0.09882	0.98562	0.26933	0.976895	0.437135	0.88302	0.702122	0.891112	1.11204	0.828303	0.349346	0.891192
22	143106	4.03865	0.996705	0.00161	0.99257	0.0234	0.87872	0.16739	0.98562	0.69737	0.976895	0.0122139	0.9894	3.86526	0.852941	4.51977	0.803002	0.0329879	0.967582
22	143582	0.00524	0.996705	0.00994	0.979262	0.51496	0.47456	0.05915	0.98562	0.12895	0.976895	3.70058	0.418285	1.23756	0.852941	0.779027	0.828303	1.07664	0.85754
22	144271	2.65115	0.996705	0.92737	0.909816	0.39754	0.52971	0.00324	0.995155	0.41981	0.976895	0.534776	0.865257	0.606187	0.899921	1.97324	0.823625	1.5461	0.85754
22	144330	7.91408	0.757434	0.78508	0.915293	0.90582	0.34337	0.51584	0.98562	0.11833	0.976895	0.540006	0.864849	0.880976	0.874847	0.536367	0.86394	0.734691	0.862864
22	144797	0.26674	0.996705	2.29656	0.894618	0.25075	0.61758	0.04618	0.98562	0.05297	0.980743	3.01239	0.4739	0.048096	0.980466	1.06679	0.828303	0.699139	0.862864
22	145223	0.00524	0.996705	0.00994	0.979262	0.51496	0.47456	0.05915	0.98562	0.12895	0.976895	3.70058	0.418285	1.23756	0.852941	0.779027	0.828303	1.07664	0.85754
22	145549	7.63203	0.800729	0.33467	0.935644	0.46186	0.49822	0.30976	0.98562	0.14495	0.976895	0.0937059	0.956162	0.536797	0.91194	0.453405	0.876582	0.495351	0.872755
22	145560	0.26674	0.996705	2.29656	0.894618	0.25075	0.61758	0.04618	0.98562	0.05297	0.980743	3.01239	0.4739	0.048096	0.980466	1.06679	0.828303	0.699139	0.862864
22	146271	0.26674	0.996705	2.29656	0.894618	0.25075	0.61758	0.04618	0.98562	0.05297	0.980743	3.01239	0.4739	0.048096	0.980466	1.06679	0.828303	0.699139	0.862864
22	146284	5.19147	0.996705	2.61374	0.894618	0.55606	0.45749	0.76472	0.98562	0.40851	0.976895	0.143772	0.942483	1.5013	0.852941	0.00620647	0.993436	0.262021	0.904564
22	146589	0.83403	0.996705	0.40574	0.928814	0.10698	0.74425	0.0005972	0.997451	0.27775	0.976895	0.445541	0.880265	3.65893	0.852941	2.74201	0.803002	0.0176907	0.97545
22	147217	0.017	0.996705	1.36019	0.9053	0.07025	0.79148	0.21887	0.98562	0.05297	0.980743	3.01239	0.4739	0.0498037	0.980466	0.00296061	0.994532	0.699139	0.862864
22	147786	1.65933	0.996705	0.71249	0.916375	0.04656	0.82958	0.07468	0.98562	0.02435	0.984868	0.273268	0.916801	0.0218647	0.988337	0.024524	0.981168	2.09765	0.85754
22	147896	4.40392	0.996705	1.80076	0.897882	0.15483	0.69476	0.5185	0.98562	0.577	0.976895	0.0453428	0.973942	0.957406	0.868475	0.314083	0.899983	0.899754	0.862864
22	148156	4.30282	0.996705	1.4727	0.904938	0.20221	0.65385	0.64432	0.98562	0.70897	0.976895	0.0240291	0.983192	0.856516	0.877394	0.257952	0.912256	0.884335	0.862864
22	148403	1.05582	0.996705	1.4727	0.904938	0.00697	0.9336	0.08729	0.98562	0.07911	0.980743	0.313021	0.907515	2.16851	0.852941	0.452419	0.876812	0.752718	0.862864
22	148422	8.44972	0.742233	0.21151	0.950732	0.79079	0.37586	0.75981	0.98562	0.09347	0.979523	0.55462	0.861715	0.846217	0.878874	0.614905	0.851655	0.63592	0.862864
22	148791	5.29966	0.996705	0.71685	0.916375	0.81	0.37016	0.51274	0.98562	0.06148	0.980743	0.0581988	0.968616	1.75905	0.852941	1.74485	0.828303	0.143427	0.930541
22	148971	1.33054	0.996705	0.27989	0.943379	1.20892	0.27401	0.06577	0.98562	1.07212	0.976895	0.412755	0.886886	1.9815	0.852941	1.8659	0.828303	0.640615	0.862864
22	149064	0.43341	0.996705	0.09552	0.979262	0.53898	0.46446	0.31091	0.98562	0.02967	0.983549	1.95661	0.62651	1.11967	0.852977	0.392281	0.886794	0.000850689	0.994239
22	149600	0.26674	0.996705	2.29656	0.894618	0.25075	0.61758	0.04618	0.98562	0.05297	0.980743	3.01239	0.4739	0.048096	0.980466	1.06679	0.828303	0.699139	0.862864
22	150192	1.75066	0.996705	2.05969	0.894618	0.18868	0.6649	0.15417	0.98562	0.58107	0.976895	0.0649686	0.966229	1.29849	0.852941	0.0204464	0.983805	0.558185	0.864186
22	150855	0.31189	0.996705	0.42996	0.927177	0.53898	0.46446	0.49307	0.98562	0.17669	0.976895	1.95661	0.62651	1.11967	0.852977	0.367568	0.892081	0.0348453	0.966054
22	151167	0.2188	0.996705	0.10983	0.979262	0.08248	0.77453	0.00688	0.994312	0.10393	0.977238	0.92027	0.802169	0.945663	0.870073	0.469596	0.87303	0.0170351	0.975831
22	151436	4.22456	0.996705	0.73728	0.916375	0.66775	0.41565	0.37432	0.98562	0.05405	0.980743	0.0907025	0.957447	1.75749	0.852941	1.71796	0.828303	0.114553	0.936403
22	151718	1.05582	0.996705	1.4727	0.904938	0.00697	0.9336	0.08729	0.98562	0.07911	0.980743	0.313021	0.907515	2.16851	0.852941	0.452419	0.876812	0.752718	0.862864
22	151864	0.43563	0.996705	0.1465	0.967052	0.13604	0.71297	0.00049672	0.997624	0.00227	0.994104	0.922753	0.801648	0.409106	0.924483	0.0807018	0.959756	0.00143545	0.992675
22	151952	1.05582	0.996705	1.4727	0.904938	0.00697	0.9336	0.08729	0.98562	0.07911	0.980743	0.313021	0.907515	2.16851	0.852941	0.452419	0.876812	0.752718	0.862864
22	152003	0.28118	0.996705	0.51945	0.92168	1.66414	0.19985	1.10386	0.98562	0.10792	0.976895	1.7041	0.665615	1.87265	0.852941	1.49624	0.828303	0.0703678	0.949338
22	152021	0.11646	0.996705	1.38852	0.9053	0.48698	0.48679	0.04741	0.98562	0.12328	0.976895	0.288885	0.912475	0.00613027	0.995575	0.0391361	0.972717	0.0872188	0.943255
22	152316	3.0812	0.996705	0.04576	0.979262	0.98914	0.3222	1.3524	0.979418	0.23476	0.976895	1.37345	0.724092	1.27641	0.852941	1.17506	0.828303	1.06631	0.85754
22	152565	3.05409	0.996705	0.37216	0.933492	1.10458	0.29563	1.13146	0.98562	0.04919	0.98153	1.52055	0.695839	1.45125	0.852941	0.711134	0.836304	1.39624	0.85754
22	152568	0.26674	0.996705	2.29656	0.894618	0.25075	0.61758	0.04618	0.98562	0.05297	0.980743	3.01239	0.4739	0.048096	0.980466	1.06679	0.828303	0.699139	0.862864
22	152576	0.01345	0.996705	0.0055	0.984319	0.67878	0.41184	0.38437	0.98562	0.06273	0.980743	1.04653	0.780216	0.00689155	0.994743	0.00108483	0.996238	0.0290957	0.969157
22	152624	0.27434	0.996705	0.55013	0.920439	0.13622	0.71281	0.03534	0.989012	0.02495	0.984596	0.00343163	0.996469	0.000104199	0.999037	0.143375	0.941596	0.216588	0.912151
22	152690	0.25444	0.996705	1.03535	0.905742	0.0632	0.802	0.01955	0.993444	0.15713	0.976895	0.0421663	0.975362	0.00550615	0.995772	0.191446	0.929141	0.218103	0.911856
22	152710	0.16057	0.996705	0.5662	0.920439	0.14767	0.70156	0.08044	0.98562	0.02825	0.984123	0.0345901	0.979173	0.0762171	0.975159	0.104982	0.952008	0.314236	0.89591
22	152720	0.00408	0.996705	0.00096962	0.994201	0.36677	0.54611	0.34162	0.98562	0.12641	0.976895	0.597169	0.856016	0.0768598	0.974868	1.08046e-06	0.999838	0.155829	0.927265
22	152830	0.08802	0.996705	0.04101	0.979262	0.01603	0.89948	0.0039	0.994598	1.31187	0.976895	0.426256	0.884375	0.290295	0.941116	0.109031	0.95042	0.0205635	0.972973
22	152894	0.0593	0.996705	0.48255	0.922915	0.68171	0.41085	0.37264	0.98562	0.10737	0.976895	0.188345	0.92903	0.211813	0.951505	0.0395497	0.972499	0.153543	0.927733
22	152993	3.01088	0.996705	0.19796	0.954172	2.83586	0.0951	3.89138	0.893545	0.04301	0.982119	3.30716	0.455462	2.58316	0.852941	1.67612	0.828303	1.21691	0.85754
22	153000	0.01345	0.996705	0.0055	0.984319	0.67878	0.41184	0.38437	0.98562	0.06273	0.980743	1.04653	0.780216	0.00689155	0.994743	0.00108483	0.996238	0.0290957	0.969157
22	153113	0.91232	0.996705	0.10477	0.979262	0.08048	0.7772	0.19726	0.98562	0.34299	0.976895	0.00481145	0.996054	0.838798	0.878897	1.39821	0.828303	0.110765	0.937774
22	153177	0.00331	0.996705	0.03699	0.979262	0.42931	0.51375	0.39952	0.98562	0.16702	0.976895	0.630536	0.849073	0.0113413	0.992444	0.00215471	0.99497	0.0595845	0.954916
22	153184	0.01136	0.996705	0.18644	0.957199	0.2098	0.64786	0.1527	0.98562	0.08352	0.980743	0.0743771	0.963183	0.00625074	0.995485	0.144244	0.941545	0.0881685	0.943255
22	153190	0.03362	0.996705	2.31304	0.894618	1.14456	0.2871	0.39065	0.98562	0.21986	0.976895	0.168665	0.934826	0.481866	0.914751	0.244614	0.914776	0.342979	0.892914
22	153204	0.01136	0.996705	0.18644	0.957199	0.2098	0.64786	0.1527	0.98562	0.08352	0.980743	0.0743771	0.963183	0.00625074	0.995485	0.144244	0.941545	0.0881685	0.943255
22	153211	0.03362	0.996705	2.31304	0.894618	1.14456	0.2871	0.39065	0.98562	0.21986	0.976895	0.168665	0.934826	0.481866	0.914751	0.244614	0.914776	0.342979	0.892914
22	153266	1.86572	0.996705	0.28446	0.943015	0.11188	0.73866	0.48218	0.98562	0.12133	0.976895	0.0638019	0.966373	1.23874	0.852941	1.51906	0.828303	0.0355501	0.965689
22	153316	3.05465	0.996705	0.20764	0.952208	2.77431	0.09874	3.78069	0.903291	0.03484	0.983487	3.33957	0.45062	2.50597	0.852941	1.61763	0.828303	1.20462	0.85754
22	153405	3.21654	0.996705	0.0468	0.979262	0.86275	0.35506	0.78398	0.98562	0.21305	0.976895	0.399055	0.889918	2.30393	0.852941	1.68612	0.828303	1.37645	0.85754
22	153575	0.06538	0.996705	0.43093	0.927177	0.13747	0.71155	0.03358	0.989499	0.38577	0.976895	0.00861277	0.991584	1.07244	0.857041	0.460428	0.875133	0.0151716	0.977929
22	153652	0.03893	0.996705	0.0177	0.979262	0.41031	0.52318	0.6544	0.98562	0.09183	0.979595	0.681818	0.839998	0.0219966	0.988316	0.0803931	0.959965	0.0648584	0.952323
22	153812	0.35336	0.996705	0.00013234	0.997758	0.01795	0.89368	0.03301	0.989499	1.49494	0.976895	0.0720298	0.964049	0.0023881	0.996125	0.487043	0.868966	0.485989	0.87308
22	153870	0.08202	0.996705	0.5144	0.922007	0.05591	0.81355	0.02388	0.992749	0.43261	0.976895	0.296839	0.910885	0.00868221	0.993883	2.16001	0.818867	1.39954	0.85754
22	154085	0.06439	0.996705	0.75413	0.915966	0.4516	0.50304	0.02172	0.993409	0.00021416	0.998192	0.603736	0.855011	0.388169	0.926551	2.40033	0.811004	0.713717	0.862864
22	154235	0.0626	0.996705	0.81776	0.91239	0.46387	0.49729	0.02335	0.992793	0.0001446	0.998613	0.629625	0.849177	0.384908	0.927241	2.38649	0.811004	0.726463	0.862864
22	154307	0.0626	0.996705	0.81776	0.91239	0.46387	0.49729	0.02335	0.992793	0.0001446	0.998613	0.629625	0.849177	0.384908	0.927241	2.38649	0.811004	0.726463	0.862864
22	154381	2.8278e-06	0.999639	0.05984	0.979262	0.46033	0.49893	0.24917	0.98562	0.59758	0.976895	1.0189	0.784541	0.149178	0.958409	0.17364	0.932965	0.194517	0.916339
22	154481	0.20902	0.996705	4.507e-05	0.998422	0.3889	0.53421	0.08603	0.98562	0.34739	0.976895	0.709186	0.839998	0.0929568	0.970196	0.200943	0.92606	0.38372	0.886628
22	154752	0.66075	0.996705	1.36799	0.9053	0.00016923	0.98964	0.14682	0.98562	0.60685	0.976895	0.134926	0.944692	0.0892212	0.971938	2.44402	0.809014	1.77638	0.85754
22	154838	0.40787	0.996705	1.476	0.904938	0.13219	0.71689	0.35338	0.98562	1.49673	0.976895	0.0524645	0.971632	0.089951	0.971554	2.49214	0.808653	0.925678	0.860996
22	155025	0.40787	0.996705	1.476	0.904938	0.13219	0.71689	0.35338	0.98562	1.49673	0.976895	0.0524645	0.971632	0.089951	0.971554	2.49214	0.808653	0.925678	0.860996
22	155409	0.12708	0.996705	3.50045	0.894618	0.95018	0.33189	1.49351	0.977668	2.25201	0.976895	0.159155	0.93747	0.436757	0.920982	2.259	0.818346	0.82802	0.862864
22	155441	2.71087	0.996705	1.81725	0.897882	0.01722	0.89584	0.13355	0.98562	0.0112	0.989205	0.0814034	0.960642	0.369293	0.930465	0.08416	0.958564	0.142799	0.930783
22	155484	0.12395	0.996705	0.31511	0.939077	0.01065	0.91801	0.16636	0.98562	0.01602	0.986842	1.71654e-06	0.999718	4.3235	0.852941	2.43156	0.81055	0.625083	0.862864
22	155718	0.12395	0.996705	0.31511	0.939077	0.01065	0.91801	0.16636	0.98562	0.01602	0.986842	1.71654e-06	0.999718	4.3235	0.852941	2.43156	0.81055	0.625083	0.862864
22	155773	0.44311	0.996705	3.50045	0.894618	0.29864	0.58588	0.47129	0.98562	1.44797	0.976895	0.00662669	0.993849	0.135268	0.960212	1.03167	0.828303	0.735629	0.862864
22	156233	0.25484	0.996705	2.1141	0.894618	1.10178	0.29626	1.01104	0.98562	1.05883	0.976895	0.517891	0.867247	0.0681741	0.977016	0.00476441	0.994532	0.00104267	0.993715
22	156329	0.94589	0.996705	0.61116	0.918301	1.93646	0.16694	0.69793	0.98562	0.04931	0.981462	2.05412	0.610766	3.4027	0.852941	3.15804	0.803002	0.113019	0.936865
22	156405	0.11646	0.996705	1.38852	0.9053	0.48698	0.48679	0.04741	0.98562	0.12328	0.976895	0.288885	0.912475	0.00613027	0.995575	0.0391361	0.972717	0.0872188	0.943255
22	156481	0.02282	0.996705	0.12021	0.97592	0.01779	0.89414	0.2989	0.98562	0.02055	0.985536	0.00992795	0.99052	1.91174	0.852941	4.38445	0.803002	0.00308815	0.989353
22	156518	0.02282	0.996705	0.12021	0.97592	0.01779	0.89414	0.2989	0.98562	0.02055	0.985536	0.00992795	0.99052	1.91174	0.852941	4.38445	0.803002	0.00308815	0.989353
22	156569	0.04065	0.996705	0.01195	0.979262	0.23715	0.62726	0.13373	0.98562	0.04046	0.982461	0.180633	0.930896	1.56799	0.852941	3.37925	0.803002	0.0546065	0.957494
22	157069	0.04359	0.996705	2.74339	0.894618	0.29562	0.58783	0.68563	0.98562	1.4508	0.976895	0.00139142	0.99894	0.700201	0.891112	1.57324	0.828303	0.844373	0.862864
22	157116	0.04065	0.996705	0.01195	0.979262	0.23715	0.62726	0.13373	0.98562	0.04046	0.982461	0.180633	0.930896	1.56799	0.852941	3.37925	0.803002	0.0546065	0.957494
22	157245	0.29136	0.996705	0.00817	0.981582	0.29317	0.58932	0.21041	0.98562	0.12845	0.976895	0.889427	0.807012	0.106443	0.96586	0.319323	0.899248	0.000122004	0.997752
22	157247	0.02282	0.996705	0.12021	0.97592	0.01779	0.89414	0.2989	0.98562	0.02055	0.985536	0.00992795	0.99052	1.91174	0.852941	4.38445	0.803002	0.00308815	0.989353
22	157352	0.29136	0.996705	0.00817	0.981582	0.29317	0.58932	0.21041	0.98562	0.12845	0.976895	0.889427	0.807012	0.106443	0.96586	0.319323	0.899248	0.000122004	0.997752
22	157423	0.13848	0.996705	2.43451	0.894618	0.00773	0.93008	0.03344	0.989499	0.12435	0.976895	0.000351722	0.999206	0.969486	0.868257	0.550368	0.861502	0.0830004	0.944457
22	157660	0.64921	0.996705	2.30699	0.894618	1.41798	0.23637	0.01626	0.994115	0.18993	0.976895	0.0867185	0.958508	0.0021541	0.996125	0.0625385	0.965517	0.0890635	0.943255
22	157783	0.1818	0.996705	4.02938	0.894618	0.08817	0.76709	0.01277	0.994165	0.11158	0.976895	0.217484	0.92517	0.121289	0.963919	0.0693878	0.962723	0.13395	0.931161
22	157806	0.14927	0.996705	0.02001	0.979262	0.21636	0.64277	0.0131	0.994165	0.00414	0.992538	0.253049	0.919533	1.4478	0.852941	4.41692	0.803002	0.205571	0.914723
22	157917	0.15278	0.996705	4.07177	0.894618	0.46702	0.49584	0.00723	0.994312	0.63104	0.976895	0.262687	0.919533	1.62459	0.852941	0.890247	0.828303	0.046785	0.96093
22	158338	0.14927	0.996705	0.02001	0.979262	0.21636	0.64277	0.0131	0.994165	0.00414	0.992538	0.253049	0.919533	1.4478	0.852941	4.41692	0.803002	0.205571	0.914723
22	158394	1.18467	0.996705	2.30699	0.894618	0.37336	0.54248	0.01626	0.994115	0.00145	0.994947	0.0867185	0.958508	0.0021541	0.996125	0.0625385	0.965517	0.359024	0.889409
22	159245	0.09582	0.996705	1.99244	0.894618	0.35136	0.5546	0.33096	0.98562	3.47749	0.976895	0.0880639	0.957909	0.464786	0.91819	1.29269	0.828303	0.932011	0.859871
22	159631	0.89301	0.996705	0.00254	0.990205	0.95779	0.32995	0.16749	0.98562	0.19621	0.976895	2.17949	0.591364	0.710957	0.891112	1.71007	0.828303	0.104029	0.93856
22	160347	0.33966	0.996705	1.36019	0.9053	0.07025	0.79148	0.21887	0.98562	0.05297	0.980743	3.01239	0.4739	0.0498037	0.980466	0.00296061	0.994532	0.699139	0.862864
22	160727	7.78744	0.776463	1.85678	0.897882	0.23736	0.62712	0.9218	0.98562	0.28978	0.976895	0.14935	0.941206	1.43641	0.852941	0.00620635	0.993436	0.151441	0.928299
22	161468	4.90095	0.996705	0.0016	0.992584	0.80834	0.37063	0.26813	0.98562	0.6121	0.976895	6.34196e-06	0.999637	4.15572	0.852941	2.40542	0.811004	1.69773	0.85754
22	161708	0.80088	0.996705	0.20759	0.952235	0.43757	0.50972	0.10303	0.98562	0.12113	0.976895	0.825809	0.82011	0.236668	0.94952	0.0326831	0.975883	0.0392619	0.963974
22	161882	1.3553	0.996705	0.13715	0.96971	0.48065	0.48963	0.00055311	0.997595	0.08582	0.980667	0.381936	0.894047	2.05291	0.852941	2.71262	0.803002	0.547462	0.865102
22	163000	2.15183	0.996705	0.19829	0.954172	0.91279	0.34153	0.20289	0.98562	0.23285	0.976895	0.295934	0.910885	1.66164	0.852941	4.1218	0.803002	0.816384	0.862864
22	163155	2.35169	0.996705	0.34819	0.93359	0.36109	0.54917	0.00041062	0.997831	0.00541	0.992002	0.0999088	0.954319	2.21257	0.852941	4.46785	0.803002	0.822511	0.862864
22	164187	2.45138	0.996705	4.41923	0.894618	0.77146	0.38173	1.48904	0.977668	0.51032	0.976895	0.818949	0.821595	0.541373	0.911889	0.000852517	0.996664	0.133236	0.931305
22	164824	0.26674	0.996705	2.29656	0.894618	0.25075	0.61758	0.04618	0.98562	0.05297	0.980743	3.01239	0.4739	0.048096	0.980466	1.06679	0.828303	0.699139	0.862864
22	164991	0.00961	0.996705	0.04311	0.979262	0.00117	0.97273	0.80937	0.98562	1.16622	0.976895	0.00222189	0.997564	4.44931	0.852941	0.24823	0.914364	0.000183004	0.997407
22	165291	1.82168	0.996705	0.84685	0.91239	0.08635	0.76944	0.00931	0.994312	0.01818	0.985939	0.0047822	0.996071	0.543213	0.911762	0.000297556	0.997905	0.00914726	0.98287
22	165425	0.00524	0.996705	0.00994	0.979262	0.51496	0.47456	0.05915	0.98562	0.12895	0.976895	3.70058	0.418285	1.23756	0.852941	0.779027	0.828303	1.07664	0.85754
22	165572	3.89942	0.996705	0.56367	0.920439	0.11715	0.73282	0.06667	0.98562	0.20966	0.976895	2.03863	0.613662	0.120185	0.963919	3.56576	0.803002	2.34879	0.85754
22	165632	0.1938	0.996705	0.55317	0.920439	0.0023	0.96186	0.19248	0.98562	0.31174	0.976895	0.0065224	0.993984	1.27978	0.852941	0.085878	0.958554	0.529534	0.867707
22	165761	0.26674	0.996705	2.29656	0.894618	0.25075	0.61758	0.04618	0.98562	0.05297	0.980743	3.01239	0.4739	0.048096	0.980466	1.06679	0.828303	0.699139	0.862864
22	167321	1.53014	0.996705	1.32763	0.9053	0.53333	0.46681	0.00059239	0.997451	0.03658	0.983486	0.124262	0.947444	10.6045	0.225091	6.14716	0.803002	0.293626	0.899523
22	167501	1.33943	0.996705	1.01066	0.906076	1.20576	0.27464	0.19035	0.98562	0.39438	0.976895	0.332182	0.903255	9.64293	0.302131	5.70943	0.803002	0.281233	0.901355
22	167558	1.33943	0.996705	1.01066	0.906076	1.20576	0.27464	0.19035	0.98562	0.39438	0.976895	0.332182	0.903255	9.64293	0.302131	5.70943	0.803002	0.281233	0.901355
22	167764	1.33943	0.996705	1.01066	0.906076	1.20576	0.27464	0.19035	0.98562	0.39438	0.976895	0.332182	0.903255	9.64293	0.302131	5.70943	0.803002	0.281233	0.901355
22	167769	1.33943	0.996705	1.01066	0.906076	1.20576	0.27464	0.19035	0.98562	0.39438	0.976895	0.332182	0.903255	9.64293	0.302131	5.70943	0.803002	0.281233	0.901355
22	167806	2.56374	0.996705	0.80596	0.914017	1.30805	0.25532	0.31405	0.98562	0.26946	0.976895	0.46957	0.87574	9.61378	0.306133	5.70733	0.803002	0.327386	0.895382
22	167858	1.05754	0.996705	1.58753	0.904938	1.20576	0.27464	0.07697	0.98562	0.11759	0.976895	0.332182	0.903255	9.64293	0.302131	5.62442	0.803002	0.584238	0.862864
22	167920	3.17845	0.996705	0.62509	0.91802	1.61371	0.20678	0.59707	0.98562	0.36655	0.976895	0.633193	0.848217	5.80132	0.726441	5.80776	0.803002	0.329345	0.895229
22	167948	2.98612	0.996705	0.44915	0.926588	1.39658	0.23994	0.44138	0.98562	0.18205	0.976895	0.687356	0.839998	8.08188	0.463029	6.12403	0.803002	0.489417	0.87308
22	167953	2.98612	0.996705	0.44915	0.926588	1.39658	0.23994	0.44138	0.98562	0.18205	0.976895	0.687356	0.839998	8.08188	0.463029	6.12403	0.803002	0.489417	0.87308
22	168008	0.26674	0.996705	2.29656	0.894618	0.25075	0.61758	0.04618	0.98562	0.05297	0.980743	3.01239	0.4739	0.048096	0.980466	1.06679	0.828303	0.699139	0.862864
22	168028	2.98612	0.996705	0.44915	0.926588	1.39658	0.23994	0.44138	0.98562	0.18205	0.976895	0.687356	0.839998	8.08188	0.463029	6.12403	0.803002	0.489417	0.87308
22	168183	3.02593	0.996705	0.59394	0.919056	1.34969	0.24792	0.43378	0.98562	0.18332	0.976895	0.573461	0.858568	8.00925	0.469253	5.70211	0.803002	0.493241	0.873058
22	168243	1.33943	0.996705	1.01066	0.906076	1.20576	0.27464	0.19035	0.98562	0.39438	0.976895	0.332182	0.903255	9.64293	0.302131	5.70943	0.803002	0.281233	0.901355
22	168336	3.02593	0.996705	0.59394	0.919056	1.34969	0.24792	0.43378	0.98562	0.18332	0.976895	0.573461	0.858568	8.00925	0.469253	5.70211	0.803002	0.493241	0.873058
22	168380	3.02593	0.996705	0.59394	0.919056	1.34969	0.24792	0.43378	0.98562	0.18332	0.976895	0.573461	0.858568	8.00925	0.469253	5.70211	0.803002	0.493241	0.873058
22	168457	2.45138	0.996705	4.41923	0.894618	0.77146	0.38173	1.48904	0.977668	0.51032	0.976895	0.818949	0.821595	0.541373	0.911889	0.000852517	0.996664	0.133236	0.931305
22	168507	3.02593	0.996705	0.59394	0.919056	1.34969	0.24792	0.43378	0.98562	0.18332	0.976895	0.573461	0.858568	8.00925	0.469253	5.70211	0.803002	0.493241	0.873058
22	168558	2.21615	0.996705	1.55924	0.904938	1.75525	0.18804	0.49893	0.98562	1.37805	0.976895	0.225783	0.924169	8.40918	0.425112	5.11371	0.803002	0.124963	0.933228
22	168571	2.21615	0.996705	1.55924	0.904938	1.75525	0.18804	0.49893	0.98562	1.37805	0.976895	0.225783	0.924169	8.40918	0.425112	5.11371	0.803002	0.124963	0.933228
22	168678	3.02593	0.996705	0.59394	0.919056	1.34969	0.24792	0.43378	0.98562	0.18332	0.976895	0.573461	0.858568	8.00925	0.469253	5.70211	0.803002	0.493241	0.873058
22	168736	3.02593	0.996705	0.59394	0.919056	1.34969	0.24792	0.43378	0.98562	0.18332	0.976895	0.573461	0.858568	8.00925	0.469253	5.70211	0.803002	0.493241	0.873058
22	168900	1.53014	0.996705	1.32763	0.9053	0.53333	0.46681	0.00059239	0.997451	0.03658	0.983486	0.124262	0.947444	10.6045	0.225091	6.14716	0.803002	0.293626	0.899523
22	168924	3.5412	0.996705	1.67323	0.904728	0.98947	0.32214	0.1217	0.98562	0.41219	0.976895	0.130685	0.945862	9.47261	0.318604	5.52328	0.803002	0.166563	0.923864
22	168940	3.52479	0.996705	1.60676	0.904938	0.87253	0.3524	0.0741	0.98562	0.41219	0.976895	0.130685	0.945862	9.30514	0.332475	5.92746	0.803002	0.166563	0.923864
22	169047	0.31658	0.996705	3.65647	0.894618	0.04673	0.82927	0.37016	0.98562	0.27995	0.976895	0.200783	0.928063	4.01931	0.852941	1.7453	0.828303	0.29444	0.899523
22	169070	2.96815	0.996705	1.40543	0.905279	0.7544	0.38707	0.0455	0.98562	0.0677	0.980743	0.187347	0.929365	7.87162	0.484039	5.81999	0.803002	0.167146	0.923594
22	169099	3.24612	0.996705	0.83377	0.91239	0.63477	0.42738	0.0403	0.986558	0.00017313	0.998253	0.30125	0.910425	8.84028	0.379816	6.13466	0.803002	0.506751	0.871847
22	169126	3.31105	0.996705	1.31347	0.9053	0.76573	0.38352	0.07036	0.98562	0.00016974	0.998285	0.272359	0.917124	6.50418	0.64223	5.77786	0.803002	0.529017	0.867777
22	169162	1.51049	0.996705	0.00483	0.985387	0.1116	0.73899	0.20402	0.98562	2.09896	0.976895	0.346393	0.900163	6.40619	0.655213	0.504054	0.868205	0.322184	0.895399
22	169171	4.60652	0.996705	0.00605	0.984073	0.99824	0.31999	0.41877	0.98562	0.35395	0.976895	0.206032	0.928063	0.296359	0.940705	0.701053	0.837315	0.248153	0.905406
22	169187	1.13742	0.996705	0.00501	0.985153	0.06088	0.80559	0.39306	0.98562	2.26878	0.976895	0.312654	0.907696	8.78424	0.386552	0.724625	0.834322	0.319177	0.895399
22	169294	1.39325	0.996705	0.06933	0.979262	0.36128	0.54906	0.00931	0.994312	1.23585	0.976895	0.667175	0.842919	7.33503	0.541728	0.55801	0.859588	0.311771	0.89591
22	169304	1.55309	0.996705	0.01097	0.979262	0.3975	0.52975	1.9673e-05	0.999511	1.0334	0.976895	0.54062	0.864719	5.68627	0.736459	0.385136	0.888019	0.241484	0.906997
22	169379	1.11803	0.996705	0.16218	0.963028	0.08958	0.76529	0.00042605	0.997831	1.64	0.976895	0.667175	0.842919	7.33503	0.541728	0.580299	0.856054	0.0610379	0.954057
22	169390	1.04741	0.996705	0.06933	0.979262	0.08958	0.76529	0.00931	0.994312	1.97856	0.976895	0.667175	0.842919	7.33503	0.541728	0.55801	0.859588	0.147818	0.92943
22	169728	0.64365	0.996705	0.48183	0.923009	2.04624	0.1555	0.04334	0.98617	0.00072454	0.996729	0.117408	0.949859	2.20874	0.852941	0.521944	0.866695	1.19812	0.85754
22	169889	0.11159	0.996705	0.07545	0.979262	0.02076	0.8857	0.23749	0.98562	0.00030439	0.998192	0.00477952	0.996071	6.19804	0.686035	2.29705	0.81478	1.4663	0.85754
22	170453	0.29349	0.996705	0.43776	0.926979	0.89196	0.34707	0.27563	0.98562	0.11798	0.976895	0.653442	0.844397	7.57405	0.508541	3.07711	0.803002	0.152187	0.928207
22	170499	0.14985	0.996705	0.21906	0.950422	2.76982	0.09901	0.03056	0.989807	0.29772	0.976895	0.0016574	0.998587	1.97857	0.852941	1.12707	0.828303	0.0176298	0.975483
22	170616	0.0571	0.996705	0.99578	0.90803	2.19664	0.14128	0.05729	0.98562	0.06399	0.980743	0.0593916	0.968141	1.09392	0.855512	0.69962	0.837881	0.34552	0.892118
22	170629	0.0571	0.996705	0.99578	0.90803	2.19664	0.14128	0.05729	0.98562	0.06399	0.980743	0.0593916	0.968141	1.09392	0.855512	0.69962	0.837881	0.34552	0.892118
22	170840	0.01939	0.996705	1.67156	0.904728	2.16585	0.14404	0.01983	0.993444	0.00166	0.994677	0.0619862	0.967204	1.09996	0.854126	0.635826	0.847938	0.0860296	0.943255
22	170869	0.01939	0.996705	1.67156	0.904728	2.16585	0.14404	0.01983	0.993444	0.00166	0.994677	0.0619862	0.967204	1.09996	0.854126	0.635826	0.847938	0.0860296	0.943255
22	172566	1.17034	0.996705	1.94857	0.894618	0.15784	0.69195	0.09084	0.98562	0.67098	0.976895	0.00828531	0.991953	2.6149	0.852941	0.29426	0.904458	0.0660019	0.951772
22	172578	0.96675	0.996705	6.63265	0.87846	0.13321	0.71584	0.00902	0.994312	0.30625	0.976895	0.733751	0.83585	0.698869	0.891112	0.111832	0.949041	0.12727	0.933228
22	172581	2.01397	0.996705	3.1307	0.894618	1.11744	0.29285	1.72212	0.97358	2.79561	0.976895	0.506982	0.869844	1.22412	0.852941	0.941349	0.828303	0.0602263	0.954452
22	173099	1.30267	0.996705	0.38279	0.931366	1.054	0.3069	0.35418	0.98562	0.02077	0.985454	0.942225	0.797845	5.89352	0.711112	3.92862	0.803002	0.0741038	0.947963
22	173474	0.43306	0.996705	0.64155	0.917468	1.60041	0.20859	0.61861	0.98562	1.05152	0.976895	0.435344	0.883238	1.27542	0.852941	0.466705	0.873409	0.700712	0.862864
22	174159	7.49955	0.81858	1.00964	0.906076	0.20201	0.65401	2.08738	0.950529	0.01989	0.985768	0.913743	0.80334	1.3505	0.852941	0.849061	0.828303	0.510843	0.871103
22	174377	1.1951	0.996705	0.25905	0.945426	1.34011	0.24959	0.99247	0.98562	0.82094	0.976895	0.317031	0.906939	0.0240039	0.986828	0.110972	0.949416	0.34388	0.89262
22	174750	0.43932	0.996705	0.02453	0.979262	0.36723	0.5458	0.34347	0.98562	0.45778	0.976895	0.0696199	0.965406	9.00198	0.362267	0.967324	0.828303	0.000291113	0.996592
22	174778	0.43932	0.996705	0.02453	0.979262	0.36723	0.5458	0.34347	0.98562	0.45778	0.976895	0.0696199	0.965406	9.00198	0.362267	0.967324	0.828303	0.000291113	0.996592
22	175607	0.00524	0.996705	0.00994	0.979262	0.51496	0.47456	0.05915	0.98562	0.12895	0.976895	3.70058	0.418285	1.23756	0.852941	0.779027	0.828303	1.07664	0.85754
22	175768	0.15468	0.996705	0.03827	0.979262	0.0165	0.89803	0.12571	0.98562	0.04054	0.982461	0.0455472	0.973929	7.45977	0.522118	0.889441	0.828303	0.410289	0.882408
22	176435	0.26674	0.996705	2.29656	0.894618	0.25075	0.61758	0.04618	0.98562	0.05297	0.980743	3.01239	0.4739	0.048096	0.980466	1.06679	0.828303	0.699139	0.862864
22	176550	0.40481	0.996705	0.0008175	0.994774	0.0459	0.83076	0.56857	0.98562	0.05415	0.980743	0.10634	0.95227	5.3356	0.768157	0.562456	0.858767	0.482763	0.87308
22	176572	0.40481	0.996705	0.0008175	0.994774	0.0459	0.83076	0.56857	0.98562	0.05415	0.980743	0.10634	0.95227	5.3356	0.768157	0.562456	0.858767	0.482763	0.87308
22	176593	0.40481	0.996705	0.0008175	0.994774	0.0459	0.83076	0.56857	0.98562	0.05415	0.980743	0.10634	0.95227	5.3356	0.768157	0.562456	0.858767	0.482763	0.87308
22	176620	0.05314	0.996705	0.0715	0.979262	0.05118	0.82146	0.27766	0.98562	0.17018	0.976895	0.0258069	0.982107	0.125412	0.962831	0.00163652	0.995601	0.212399	0.912899
22	176814	0.00524	0.996705	0.00994	0.979262	0.51496	0.47456	0.05915	0.98562	0.12895	0.976895	3.70058	0.418285	1.23756	0.852941	0.779027	0.828303	1.07664	0.85754
22	176941	3.6972e-05	0.999292	2.1672	0.894618	0.07062	0.79095	0.15918	0.98562	1.45746	0.976895	0.0288277	0.981215	0.0394906	0.982261	2.18583	0.818346	9.64602e-05	0.998079
22	176966	3.6972e-05	0.999292	2.1672	0.894618	0.07062	0.79095	0.15918	0.98562	1.45746	0.976895	0.0288277	0.981215	0.0394906	0.982261	2.18583	0.818346	9.64602e-05	0.998079
22	176967	1.49342	0.996705	0.58902	0.919432	0.41336	0.52164	0.01617	0.994116	0.09363	0.979463	0.604721	0.854649	6.70997	0.617804	4.28494	0.803002	0.0832916	0.944384
22	176995	1.49342	0.996705	0.58902	0.919432	0.41336	0.52164	0.01617	0.994116	0.09363	0.979463	0.604721	0.854649	6.70997	0.617804	4.28494	0.803002	0.0832916	0.944384
22	177128	0.26674	0.996705	2.29656	0.894618	0.25075	0.61758	0.04618	0.98562	0.05297	0.980743	3.01239	0.4739	0.048096	0.980466	1.06679	0.828303	0.699139	0.862864
22	177507	0.10767	0.996705	0.0008175	0.994774	0.02147	0.88378	0.09509	0.98562	0.00044312	0.997805	0.00126689	0.999206	7.05171	0.582614	1.41485	0.828303	0.522494	0.869117
22	178103	0.67937	0.996705	0.07976	0.979262	1.29855	0.25702	1.173	0.98562	1.06735	0.976895	0.534064	0.865257	0.639618	0.897137	0.187513	0.929962	0.810188	0.862864
22	178917	0.10767	0.996705	0.0008175	0.994774	0.02147	0.88378	0.09509	0.98562	0.00044312	0.997805	0.00126689	0.999206	7.05171	0.582614	1.41485	0.828303	0.522494	0.869117
22	179440	0.10767	0.996705	0.0008175	0.994774	0.02147	0.88378	0.09509	0.98562	0.00044312	0.997805	0.00126689	0.999206	7.05171	0.582614	1.41485	0.828303	0.522494	0.869117
22	179835	0.1818	0.996705	4.02938	0.894618	0.08817	0.76709	0.01277	0.994165	0.11158	0.976895	0.217484	0.92517	0.121289	0.963919	0.0693878	0.962723	0.13395	0.931161
22	180212	0.26674	0.996705	2.29656	0.894618	0.25075	0.61758	0.04618	0.98562	0.05297	0.980743	3.01239	0.4739	0.048096	0.980466	1.06679	0.828303	0.699139	0.862864
22	180302	0.58368	0.996705	0.00742	0.982518	0.2151	0.64375	1.15641	0.98562	0.32291	0.976895	0.59524	0.856537	0.577828	0.904665	0.202202	0.925577	0.268254	0.904147
22	180493	0.32987	0.996705	3.7652	0.894618	8.2276e-06	0.99772	0.00707	0.994312	0.12945	0.976895	0.634416	0.847936	0.00769848	0.993909	0.00393496	0.994532	0.247448	0.905406
22	181026	0.26674	0.996705	2.29656	0.894618	0.25075	0.61758	0.04618	0.98562	0.05297	0.980743	3.01239	0.4739	0.048096	0.980466	1.06679	0.828303	0.699139	0.862864
22	181309	0.01895	0.996705	2.53064	0.894618	1.28761	0.25902	3.08264	0.908875	6.55014	0.911812	0.0637891	0.966373	0.027285	0.986044	2.72677	0.803002	0.0232622	0.971492
22	181473	0.26674	0.996705	2.29656	0.894618	0.25075	0.61758	0.04618	0.98562	0.05297	0.980743	3.01239	0.4739	0.048096	0.980466	1.06679	0.828303	0.699139	0.862864
22	182307	5.5157	0.996705	0.58083	0.919836	3.10687	0.08082	2.80033	0.908875	0.46943	0.976895	1.05626	0.778061	0.990481	0.866092	0.940564	0.828303	0.898429	0.862864
22	182438	0.70697	0.996705	0.38373	0.931278	1.80472	0.18198	1.67878	0.975039	0.77374	0.976895	1.82357	0.646651	0.94155	0.87109	2.43086	0.81055	0.0247076	0.970447
22	182961	0.10962	0.996705	0.71042	0.916375	1.65204	0.20146	1.15715	0.98562	1.14754	0.976895	1.40351	0.717848	1.19309	0.852977	2.43017	0.81062	0.133165	0.931317
22	183021	0.10666	0.996705	0.44876	0.926588	0.2506	0.61768	0.12269	0.98562	0.04755	0.981819	0.00260565	0.997216	0.178541	0.955232	1.03962	0.828303	0.0198259	0.973632
22	183288	4.25545	0.996705	0.42474	0.927177	2.70932	0.1027	1.89096	0.966801	0.09718	0.979	1.26311	0.739834	0.325211	0.936429	0.337919	0.896358	1.08739	0.85754
22	183291	0.71367	0.996705	0.48	0.923385	2.55168	0.11313	0.43256	0.98562	1.54756	0.976895	0.69192	0.839998	0.0262374	0.986044	1.42423	0.828303	0.00693981	0.984576
22	183770	0.1818	0.996705	4.02938	0.894618	0.08817	0.76709	0.01277	0.994165	0.11158	0.976895	0.217484	0.92517	0.121289	0.963919	0.0693878	0.962723	0.13395	0.931161
22	184283	0.00524	0.996705	0.00994	0.979262	0.51496	0.47456	0.05915	0.98562	0.12895	0.976895	3.70058	0.418285	1.23756	0.852941	0.779027	0.828303	1.07664	0.85754
22	184849	0.26674	0.996705	2.29656	0.894618	0.25075	0.61758	0.04618	0.98562	0.05297	0.980743	3.01239	0.4739	0.048096	0.980466	1.06679	0.828303	0.699139	0.862864
22	184870	2.70101	0.996705	0.61677	0.918301	5.44955	0.02144	1.30235	0.981618	0.02597	0.98454	2.63872	0.526227	0.3967	0.926333	0.00320538	0.994532	0.00596163	0.985528
22	185173	0.10816	0.996705	2.40313	0.894618	0.57682	0.44923	2.31009	0.931302	4.46672	0.976895	0.0083404	0.991859	0.0240814	0.986828	2.73711	0.803002	0.242941	0.906711
22	185452	4.23339	0.996705	0.15718	0.964294	3.36822	0.06924	4.13343	0.877129	2.07238	0.976895	1.25901	0.740567	0.0179875	0.990014	1.06119	0.828303	0.286866	0.900661
22	185478	4.23339	0.996705	0.15718	0.964294	3.36822	0.06924	4.13343	0.877129	2.07238	0.976895	1.25901	0.740567	0.0179875	0.990014	1.06119	0.828303	0.286866	0.900661
22	185732	2.72128	0.996705	0.45568	0.926301	1.1987	0.27606	3.44118	0.908875	1.867	0.976895	0.0322775	0.980393	0.0372688	0.982961	0.474307	0.871559	0.00128096	0.99311
22	186112	0.11566	0.996705	0.03806	0.979262	0.00402	0.94958	0.02065	0.993444	0.37574	0.976895	0.0280084	0.98147	1.55887	0.852941	0.135346	0.94277	0.301024	0.897527
22	186253	0.13848	0.996705	2.43451	0.894618	0.00773	0.93008	0.03344	0.989499	0.12435	0.976895	0.000351722	0.999206	0.969486	0.868257	0.550368	0.861502	0.0830004	0.944457
22	186351	0.78142	0.996705	1.15936	0.9053	1.21872	0.27209	1.56398	0.977668	0.61899	0.976895	0.651023	0.844397	0.201313	0.953039	0.560892	0.85911	0.142868	0.930783
22	186675	0.08865	0.996705	0.0012	0.993846	0.23063	0.63204	0.0245	0.992621	0.80833	0.976895	0.0588643	0.968265	1.35612	0.852941	0.707202	0.836726	0.112564	0.936865
22	186883	1.16415	0.996705	1.62439	0.904938	1.07955	0.30119	2.88908	0.908875	0.61272	0.976895	1.51789	0.696482	0.440273	0.920982	0.00386932	0.994532	0.604206	0.862864
22	186902	0.10797	0.996705	1.37759	0.9053	0.05954	0.8077	1.06397	0.98562	3.35894	0.976895	0.260506	0.919533	0.0582244	0.979251	3.71711	0.803002	0.723911	0.862864
22	186966	0.26674	0.996705	2.29656	0.894618	0.25075	0.61758	0.04618	0.98562	0.05297	0.980743	3.01239	0.4739	0.048096	0.980466	1.06679	0.828303	0.699139	0.862864
22	186985	0.26674	0.996705	2.29656	0.894618	0.25075	0.61758	0.04618	0.98562	0.05297	0.980743	3.01239	0.4739	0.048096	0.980466	1.06679	0.828303	0.699139	0.862864
22	186992	0.08865	0.996705	0.0012	0.993846	0.23063	0.63204	0.0245	0.992621	0.80833	0.976895	0.0588643	0.968265	1.35612	0.852941	0.707202	0.836726	0.112564	0.936865
22	187041	3.10113	0.996705	1.14746	0.9053	5.44955	0.02144	1.69166	0.974055	0.22237	0.976895	2.63872	0.526227	0.3967	0.926333	0.00913728	0.990189	0.051974	0.958675
22	187240	7.39478	0.830866	0.64584	0.917468	3.47809	0.06493	5.23488	0.810148	1.25262	0.976895	1.72882	0.660896	0.0603922	0.97897	1.09263	0.828303	0.631028	0.862864
22	187541	0.10816	0.996705	2.40313	0.894618	0.57682	0.44923	2.31009	0.931302	4.46672	0.976895	0.0083404	0.991859	0.0240814	0.986828	2.73711	0.803002	0.242941	0.906711
22	188188	0.85482	0.996705	0.56789	0.920439	0.96928	0.32708	0.70637	0.98562	0.20816	0.976895	1.3706	0.724234	1.39732	0.852941	2.69747	0.803002	0.0186458	0.974619
22	189425	4.23339	0.996705	0.15718	0.964294	3.36822	0.06924	4.13343	0.877129	2.07238	0.976895	1.25901	0.740567	0.0179875	0.990014	1.06119	0.828303	0.286866	0.900661
22	190208	0.70697	0.996705	0.38373	0.931278	1.80472	0.18198	1.67878	0.975039	0.77374	0.976895	1.82357	0.646651	0.94155	0.87109	2.43086	0.81055	0.0247076	0.970447
22	190495	1.87861	0.996705	0.41903	0.927177	3.60564	0.06028	1.37219	0.979179	3.84876	0.976895	0.0634661	0.966416	0.657618	0.895447	0.336223	0.896902	0.0172491	0.975711
22	190612	0.70697	0.996705	0.38373	0.931278	1.80472	0.18198	1.67878	0.975039	0.77374	0.976895	1.82357	0.646651	0.94155	0.87109	2.43086	0.81055	0.0247076	0.970447
22	190902	0.13448	0.996705	1.62389	0.904938	0.04546	0.83156	0.13371	0.98562	2.81843	0.976895	3.01239	0.4739	0.187414	0.954515	3.73272	0.803002	0.748536	0.862864
22	191444	0.70697	0.996705	0.38373	0.931278	1.80472	0.18198	1.67878	0.975039	0.77374	0.976895	1.82357	0.646651	0.94155	0.87109	2.43086	0.81055	0.0247076	0.970447
22	191489	0.70697	0.996705	0.38373	0.931278	1.80472	0.18198	1.67878	0.975039	0.77374	0.976895	1.82357	0.646651	0.94155	0.87109	2.43086	0.81055	0.0247076	0.970447
22	192561	0.30407	0.996705	0.00196	0.991399	0.70415	0.40326	0.20647	0.98562	1.6237	0.976895	1.01476	0.785396	0.410019	0.924483	0.0064279	0.993006	0.000392298	0.996169
22	193415	2.06351	0.996705	3.62488	0.894618	0.54521	0.4619	0.27947	0.98562	0.37297	0.976895	0.735021	0.83565	0.0392951	0.982272	0.642985	0.846256	0.0162007	0.976815
22	193466	0.30407	0.996705	0.00196	0.991399	0.70415	0.40326	0.20647	0.98562	1.6237	0.976895	1.01476	0.785396	0.410019	0.924483	0.0064279	0.993006	0.000392298	0.996169
22	193795	0.03199	0.996705	2.22758	0.894618	0.00416	0.94867	0.37783	0.98562	1.98333	0.976895	0.119636	0.948981	1.03597	0.860062	2.92789	0.803002	0.0272097	0.9697
22	193949	2.14098	0.996705	0.00787	0.981907	2.77007	0.09897	2.79419	0.908875	2.00959	0.976895	2.5791	0.534401	0.185098	0.954943	3.22875	0.803002	0.399472	0.884477
22	194588	2.63875	0.996705	0.04264	0.979262	2.77007	0.09897	3.54226	0.908875	3.1856	0.976895	2.5791	0.534401	0.185098	0.954943	3.3027	0.803002	0.158481	0.926088
22	194820	2.63875	0.996705	0.04264	0.979262	2.77007	0.09897	3.54226	0.908875	3.1856	0.976895	2.5791	0.534401	0.185098	0.954943	3.3027	0.803002	0.158481	0.926088
22	195041	2.63875	0.996705	0.04264	0.979262	2.77007	0.09897	3.54226	0.908875	3.1856	0.976895	2.5791	0.534401	0.185098	0.954943	3.3027	0.803002	0.158481	0.926088
22	195066	0.13868	0.996705	6.70877	0.87846	1.658	0.20065	0.17052	0.98562	0.16374	0.976895	4.68674	0.418285	0.0262158	0.986044	0.48558	0.869281	0.0350627	0.965908
22	195129	0.13848	0.996705	2.43451	0.894618	0.00773	0.93008	0.03344	0.989499	0.12435	0.976895	0.000351722	0.999206	0.969486	0.868257	0.550368	0.861502	0.0830004	0.944457
22	195185	2.63875	0.996705	0.04264	0.979262	2.77007	0.09897	3.54226	0.908875	3.1856	0.976895	2.5791	0.534401	0.185098	0.954943	3.3027	0.803002	0.158481	0.926088
22	195388	8.72724	0.710351	0.00254	0.990203	0.20488	0.65173	4.03803	0.887176	0.65727	0.976895	0.328489	0.903897	0.715396	0.891112	0.38708	0.887443	0.0944435	0.941915
22	195406	2.63875	0.996705	0.04264	0.979262	2.77007	0.09897	3.54226	0.908875	3.1856	0.976895	2.5791	0.534401	0.185098	0.954943	3.3027	0.803002	0.158481	0.926088
22	195670	2.63875	0.996705	0.04264	0.979262	2.77007	0.09897	3.54226	0.908875	3.1856	0.976895	2.5791	0.534401	0.185098	0.954943	3.3027	0.803002	0.158481	0.926088
22	195727	2.73805	0.996705	0.00282	0.98958	1.36186	0.24581	1.4488	0.977668	1.20529	0.976895	1.88185	0.639414	0.556831	0.909021	3.61094	0.803002	0.280562	0.901355
22	195794	0.1818	0.996705	4.02938	0.894618	0.08817	0.76709	0.01277	0.994165	0.11158	0.976895	0.217484	0.92517	0.121289	0.963919	0.0693878	0.962723	0.13395	0.931161
22	195955	3.62915	0.996705	0.75511	0.915966	0.43398	0.51146	1.63408	0.975039	0.00405	0.992538	0.273855	0.916648	2.42507	0.852941	0.048789	0.968867	0.0241405	0.97086
22	196073	2.63875	0.996705	0.04264	0.979262	2.77007	0.09897	3.54226	0.908875	3.1856	0.976895	2.5791	0.534401	0.185098	0.954943	3.3027	0.803002	0.158481	0.926088
22	196278	6.66358	0.903547	0.00455	0.986097	0.16361	0.68666	3.90261	0.893204	1.55881	0.976895	0.174052	0.932931	0.606745	0.899921	0.386124	0.887677	0.00744561	0.984181
22	196352	0.19482	0.996705	1.43343	0.904938	3.06941	0.08264	0.24829	0.98562	0.03696	0.983474	2.95156	0.483285	0.0975254	0.968847	1.56729	0.828303	0.44809	0.876229
22	196393	6.12833	0.940571	1.38766	0.9053	0.2224	0.63818	1.03293	0.98562	0.21471	0.976895	0.0285078	0.981215	0.248954	0.946887	0.459007	0.875331	0.0365177	0.96522
22	196403	2.92454	0.996705	0.00111	0.993846	2.13226	0.14716	3.47587	0.908875	2.91325	0.976895	1.14824	0.759895	0.0151767	0.990856	0.892641	0.828303	0.948512	0.85754
22	196472	0.19482	0.996705	1.43343	0.904938	3.06941	0.08264	0.24829	0.98562	0.03696	0.983474	2.95156	0.483285	0.0975254	0.968847	1.56729	0.828303	0.44809	0.876229
22	196740	2.63875	0.996705	0.04264	0.979262	2.77007	0.09897	3.54226	0.908875	3.1856	0.976895	2.5791	0.534401	0.185098	0.954943	3.3027	0.803002	0.158481	0.926088
22	196893	2.63875	0.996705	0.04264	0.979262	2.77007	0.09897	3.54226	0.908875	3.1856	0.976895	2.5791	0.534401	0.185098	0.954943	3.3027	0.803002	0.158481	0.926088
22	196895	2.63875	0.996705	0.04264	0.979262	2.77007	0.09897	3.54226	0.908875	3.1856	0.976895	2.5791	0.534401	0.185098	0.954943	3.3027	0.803002	0.158481	0.926088
22	196907	2.63875	0.996705	0.04264	0.979262	2.77007	0.09897	3.54226	0.908875	3.1856	0.976895	2.5791	0.534401	0.185098	0.954943	3.3027	0.803002	0.158481	0.926088
22	196964	2.63875	0.996705	0.04264	0.979262	2.77007	0.09897	3.54226	0.908875	3.1856	0.976895	2.5791	0.534401	0.185098	0.954943	3.3027	0.803002	0.158481	0.926088
22	197028	2.63875	0.996705	0.04264	0.979262	2.77007	0.09897	3.54226	0.908875	3.1856	0.976895	2.5791	0.534401	0.185098	0.954943	3.3027	0.803002	0.158481	0.926088
22	197251	10.7372	0.50507	0.73258	0.916375	0.00322	0.95486	2.67576	0.908875	0.36834	0.976895	0.159911	0.937151	0.582549	0.90394	0.0019903	0.995055	0.0479201	0.960298
22	197446	2.63875	0.996705	0.04264	0.979262	2.77007	0.09897	3.54226	0.908875	3.1856	0.976895	2.5791	0.534401	0.185098	0.954943	3.3027	0.803002	0.158481	0.926088
22	197758	0.26674	0.996705	2.29656	0.894618	0.25075	0.61758	0.04618	0.98562	0.05297	0.980743	3.01239	0.4739	0.048096	0.980466	1.06679	0.828303	0.699139	0.862864
22	197935	1.87773	0.996705	0.05884	0.979262	0.90813	0.34276	0.42254	0.98562	0.01026	0.989581	1.02654	0.783306	1.68578	0.852941	1.1275	0.828303	0.370263	0.887865
22	198139	2.63875	0.996705	0.04264	0.979262	2.77007	0.09897	3.54226	0.908875	3.1856	0.976895	2.5791	0.534401	0.185098	0.954943	3.3027	0.803002	0.158481	0.926088
22	198377	2.14098	0.996705	0.00787	0.981907	2.77007	0.09897	2.79419	0.908875	2.00959	0.976895	2.5791	0.534401	0.185098	0.954943	3.22875	0.803002	0.399472	0.884477
22	198677	1.00822	0.996705	0.00132	0.993602	0.59858	0.44083	0.34247	0.98562	0.00381	0.992586	0.704499	0.839998	3.24828	0.852941	2.97473	0.803002	0.830189	0.862864
22	198826	2.4878	0.996705	1.1493e-06	0.99976	0.47027	0.49434	0.08119	0.98562	0.55797	0.976895	0.0634663	0.966416	0.31813	0.936474	0.574717	0.856054	0.124398	0.933453
22	198852	2.34535	0.996705	0.06828	0.979262	1.36186	0.24581	1.11255	0.98562	0.77584	0.976895	1.88185	0.639414	0.556831	0.909021	3.56126	0.803002	0.418885	0.880875
22	198909	2.63875	0.996705	0.04264	0.979262	2.77007	0.09897	3.54226	0.908875	3.1856	0.976895	2.5791	0.534401	0.185098	0.954943	3.3027	0.803002	0.158481	0.926088
22	199237	6.62317	0.903547	0.0976	0.979262	0.33646	0.56312	4.46387	0.851085	1.80309	0.976895	0.423727	0.884375	0.501453	0.913798	0.400749	0.885265	0.0337094	0.967071
22	199580	2.63875	0.996705	0.04264	0.979262	2.77007	0.09897	3.54226	0.908875	3.1856	0.976895	2.5791	0.534401	0.185098	0.954943	3.3027	0.803002	0.158481	0.926088
22	200223	2.63875	0.996705	0.04264	0.979262	2.77007	0.09897	3.54226	0.908875	3.1856	0.976895	2.5791	0.534401	0.185098	0.954943	3.3027	0.803002	0.158481	0.926088
22	200652	3.13936	0.996705	1.15757	0.9053	0.72595	0.3961	1.97979	0.961249	0.10633	0.976895	0.439068	0.882497	2.97806	0.852941	0.216537	0.922925	0.66007	0.862864
22	200709	2.63875	0.996705	0.04264	0.979262	2.77007	0.09897	3.54226	0.908875	3.1856	0.976895	2.5791	0.534401	0.185098	0.954943	3.3027	0.803002	0.158481	0.926088
22	201268	0.29117	0.996705	1.43343	0.904938	3.03042	0.08459	0.18162	0.98562	0.00787	0.990709	2.96859	0.480835	0.394588	0.926551	1.52422	0.828303	0.271861	0.903793
22	201449	0.00656	0.996705	2.97282	0.894618	0.02568	0.87299	0.39067	0.98562	3.0885	0.976895	0.257126	0.919533	0.759072	0.886695	3.248	0.803002	0.0218707	0.9718
22	201533	1.439	0.996705	0.05343	0.979262	0.4665	0.49608	0.62229	0.98562	0.04292	0.982119	0.783218	0.82678	1.65863	0.852941	1.21539	0.828303	0.812215	0.862864
22	201852	2.63875	0.996705	0.04264	0.979262	2.77007	0.09897	3.54226	0.908875	3.1856	0.976895	2.5791	0.534401	0.185098	0.954943	3.3027	0.803002	0.158481	0.926088
22	201986	2.14098	0.996705	0.00787	0.981907	2.77007	0.09897	2.79419	0.908875	2.00959	0.976895	2.5791	0.534401	0.185098	0.954943	3.22875	0.803002	0.399472	0.884477
22	202185	2.63875	0.996705	0.04264	0.979262	2.77007	0.09897	3.54226	0.908875	3.1856	0.976895	2.5791	0.534401	0.185098	0.954943	3.3027	0.803002	0.158481	0.926088
22	202196	2.63875	0.996705	0.04264	0.979262	2.77007	0.09897	3.54226	0.908875	3.1856	0.976895	2.5791	0.534401	0.185098	0.954943	3.3027	0.803002	0.158481	0.926088
22	202262	2.63875	0.996705	0.04264	0.979262	2.77007	0.09897	3.54226	0.908875	3.1856	0.976895	2.5791	0.534401	0.185098	0.954943	3.3027	0.803002	0.158481	0.926088
22	202327	2.63875	0.996705	0.04264	0.979262	2.77007	0.09897	3.54226	0.908875	3.1856	0.976895	2.5791	0.534401	0.185098	0.954943	3.3027	0.803002	0.158481	0.926088
22	202369	2.95825	0.996705	0.73728	0.916375	2.13455	0.14694	1.75555	0.97358	0.42776	0.976895	0.0559784	0.96965	1.10761	0.853869	0.806478	0.828303	0.127108	0.933228
22	202394	2.63875	0.996705	0.04264	0.979262	2.77007	0.09897	3.54226	0.908875	3.1856	0.976895	2.5791	0.534401	0.185098	0.954943	3.3027	0.803002	0.158481	0.926088
22	202419	2.63875	0.996705	0.04264	0.979262	2.77007	0.09897	3.54226	0.908875	3.1856	0.976895	2.5791	0.534401	0.185098	0.954943	3.3027	0.803002	0.158481	0.926088
22	202455	3.13403	0.996705	1.16355	0.9053	0.75217	0.38775	1.99442	0.960224	0.10633	0.976895	0.439068	0.882497	2.97253	0.852941	0.19006	0.929523	0.66007	0.862864
22	202482	2.63875	0.996705	0.04264	0.979262	2.77007	0.09897	3.54226	0.908875	3.1856	0.976895	2.5791	0.534401	0.185098	0.954943	3.3027	0.803002	0.158481	0.926088
22	202490	2.63875	0.996705	0.04264	0.979262	2.77007	0.09897	3.54226	0.908875	3.1856	0.976895	2.5791	0.534401	0.185098	0.954943	3.3027	0.803002	0.158481	0.926088
22	202699	7.5512	0.810706	0.0152	0.979262	0.09941	0.75316	4.00425	0.890286	1.04404	0.976895	0.244114	0.921445	0.398305	0.926125	0.121804	0.945537	0.404106	0.883817
22	202906	2.69616	0.996705	0.11516	0.977892	3.19766	0.07657	3.95047	0.891918	2.86944	0.976895	3.22479	0.468478	0.00397178	0.996101	3.16167	0.803002	0.332583	0.894467
22	202920	0.00524	0.996705	0.00994	0.979262	0.51496	0.47456	0.05915	0.98562	0.12895	0.976895	3.70058	0.418285	1.23756	0.852941	0.779027	0.828303	1.07664	0.85754
22	202926	2.82009	0.996705	0.22276	0.950422	3.19766	0.07657	4.18202	0.873215	3.28505	0.976895	3.22479	0.468478	0.00397178	0.996101	3.19055	0.803002	0.210355	0.913433
22	202982	2.82009	0.996705	0.22276	0.950422	3.19766	0.07657	4.18202	0.873215	3.28505	0.976895	3.22479	0.468478	0.00397178	0.996101	3.19055	0.803002	0.210355	0.913433
22	202983	2.82009	0.996705	0.22276	0.950422	3.19766	0.07657	4.18202	0.873215	3.28505	0.976895	3.22479	0.468478	0.00397178	0.996101	3.19055	0.803002	0.210355	0.913433
22	203074	7.31828	0.837407	0.05318	0.979262	0.24012	0.62512	4.56799	0.849176	2.56814	0.976895	0.0962073	0.955246	0.96624	0.868475	0.0251454	0.980595	0.835822	0.862864
22	203375	0.03359	0.996705	1.62961	0.904938	1.46967	0.22807	2.11822	0.946639	7.37417	0.840755	0.00752396	0.993035	0.132349	0.960908	4.79084	0.803002	0.00346681	0.988592
22	203516	0.03359	0.996705	1.62961	0.904938	1.46967	0.22807	2.11822	0.946639	7.37417	0.840755	0.00752396	0.993035	0.132349	0.960908	4.79084	0.803002	0.00346681	0.988592
22	203589	1.80631	0.996705	0.55984	0.920439	0.51669	0.47382	0.98272	0.98562	0.13054	0.976895	0.0426697	0.975039	3.58952	0.852941	0.839364	0.828303	1.05537	0.85754
22	203753	0.1202	0.996705	1.99133	0.894618	2.53112	0.11457	3.7438	0.906348	8.6335	0.710309	0.298547	0.910425	0.217676	0.951313	3.05424	0.803002	0.0970408	0.940666
22	203784	0.02797	0.996705	2.81259	0.894618	1.2039	0.27501	0.02897	0.990134	1.33442	0.976895	3.09917	0.4739	0.00113844	0.997036	2.82642	0.803002	1.51792	0.85754
22	203898	0.02797	0.996705	2.81259	0.894618	1.2039	0.27501	0.02897	0.990134	1.33442	0.976895	3.09917	0.4739	0.00113844	0.997036	2.82642	0.803002	1.51792	0.85754
22	204460	2.38201	0.996705	0.04966	0.979262	1.03645	0.31097	2.31442	0.931302	0.00815	0.990546	1.17107	0.756993	0.154745	0.957885	0.631071	0.848666	0.0602557	0.954439
22	204462	2.38201	0.996705	0.04966	0.979262	1.03645	0.31097	2.31442	0.931302	0.00815	0.990546	1.17107	0.756993	0.154745	0.957885	0.631071	0.848666	0.0602557	0.954439
22	204555	2.68051	0.996705	0.10683	0.979262	0.45633	0.5008	1.29101	0.981618	0.01638	0.98674	0.693697	0.839998	0.0241961	0.986828	0.414717	0.882208	0.212406	0.912899
22	204883	0.04663	0.996705	1.35455	0.9053	0.47929	0.49025	0.00867	0.994312	1.4924	0.976895	2.6323	0.526925	0.0030266	0.996101	2.46114	0.808653	0.939049	0.858711
22	205144	2.48819	0.996705	0.07394	0.979262	2.13455	0.14694	1.24818	0.983524	0.00677	0.991111	0.0559784	0.96965	1.10761	0.853869	1.00596	0.828303	0.281954	0.901355
22	205200	0.34679	0.996705	0.99374	0.908297	0.21729	0.64206	0.0098	0.994312	0.00022769	0.998192	0.0244163	0.983002	0.615238	0.89941	0.278242	0.90644	0.0612878	0.953843
22	205497	2.95825	0.996705	0.73728	0.916375	2.13455	0.14694	1.75555	0.97358	0.42776	0.976895	0.0559784	0.96965	1.10761	0.853869	0.806478	0.828303	0.127108	0.933228
22	205663	0.34679	0.996705	0.99374	0.908297	0.21729	0.64206	0.0098	0.994312	0.00022769	0.998192	0.0244163	0.983002	0.615238	0.89941	0.278242	0.90644	0.0612878	0.953843
22	205672	0.34679	0.996705	0.99374	0.908297	0.21729	0.64206	0.0098	0.994312	0.00022769	0.998192	0.0244163	0.983002	0.615238	0.89941	0.278242	0.90644	0.0612878	0.953843
22	205694	0.13848	0.996705	2.43451	0.894618	0.00773	0.93008	0.03344	0.989499	0.12435	0.976895	0.000351722	0.999206	0.969486	0.868257	0.550368	0.861502	0.0830004	0.944457
22	205695	0.13848	0.996705	2.43451	0.894618	0.00773	0.93008	0.03344	0.989499	0.12435	0.976895	0.000351722	0.999206	0.969486	0.868257	0.550368	0.861502	0.0830004	0.944457
22	205792	0.39506	0.996705	1.27474	0.9053	0.21729	0.64206	0.03342	0.989499	0.01089	0.989205	0.0244163	0.983002	0.615238	0.89941	0.245813	0.914718	0.0147039	0.978265
22	206178	0.1818	0.996705	4.02938	0.894618	0.08817	0.76709	0.01277	0.994165	0.11158	0.976895	0.217484	0.92517	0.121289	0.963919	0.0693878	0.962723	0.13395	0.931161
22	206337	2.94293	0.996705	0.18415	0.957897	0.47027	0.49434	0.26584	0.98562	0.0387	0.982796	0.0634663	0.966416	0.31813	0.936474	0.453948	0.876547	0.103994	0.93856
22	206412	2.73807	0.996705	0.51838	0.921831	1.46398	0.22899	3.44282	0.908875	0.16031	0.976895	1.88831	0.639013	0.461112	0.918664	0.611933	0.852747	0.175871	0.921526
22	206685	0.0986	0.996705	0.75728	0.915966	0.07025	0.79148	0.21887	0.98562	0.4941	0.976895	3.01239	0.4739	0.780671	0.883331	0.932628	0.828303	0.699139	0.862864
22	206857	2.39884	0.996705	0.13314	0.971305	1.46303	0.22911	2.92218	0.908875	0.01058	0.989378	1.88987	0.638528	0.470432	0.91708	0.738219	0.83221	0.017846	0.97521
22	207249	0.04663	0.996705	1.35455	0.9053	0.47929	0.49025	0.00867	0.994312	1.4924	0.976895	2.6323	0.526925	0.0030266	0.996101	2.46114	0.808653	0.939049	0.858711
22	207318	0.00954	0.996705	3.63556	0.894618	1.42277	0.23559	1.71198	0.97358	6.97195	0.874142	0.0216098	0.984948	0.17893	0.955232	2.50839	0.808653	0.0469922	0.960901
22	207482	2.76443	0.996705	0.42506	0.927177	1.46303	0.22911	3.47446	0.908875	0.16518	0.976895	1.88987	0.638528	0.470432	0.91708	0.654446	0.845123	0.173503	0.92169
22	207723	2.95825	0.996705	0.73728	0.916375	2.13455	0.14694	1.75555	0.97358	0.42776	0.976895	0.0559784	0.96965	1.10761	0.853869	0.806478	0.828303	0.127108	0.933228
22	207943	0.59227	0.996705	0.0425	0.979262	2.88788	0.09215	2.4743	0.917359	0.00386	0.992538	2.3424	0.567406	2.83291	0.852941	0.666888	0.84233	0.490752	0.87308
22	207953	0.00524	0.996705	0.00994	0.979262	0.51496	0.47456	0.05915	0.98562	0.12895	0.976895	3.70058	0.418285	1.23756	0.852941	0.779027	0.828303	1.07664	0.85754
22	208015	2.48819	0.996705	0.07394	0.979262	2.13455	0.14694	1.24818	0.983524	0.00677	0.991111	0.0559784	0.96965	1.10761	0.853869	1.00596	0.828303	0.281954	0.901355
22	208051	0.43972	0.996705	0.10974	0.979262	0.487	0.48678	0.04262	0.98617	0.06095	0.980743	0.197774	0.928063	1.0065	0.863961	0.00177151	0.995379	0.288382	0.900419
22	208232	5.23073	0.996705	0.10637	0.979262	0.99824	0.31999	0.74958	0.98562	0.01109	0.989205	0.206032	0.928063	0.296359	0.940705	0.573747	0.856064	0.769728	0.862864
22	208257	1.85455	0.996705	0.14979	0.966473	0.74602	0.38967	1.19049	0.98562	1.00721	0.976895	0.520944	0.866841	0.126242	0.96272	2.04276	0.823625	1.32153	0.85754
22	208646	1.77858	0.996705	0.35804	0.93359	1.26443	0.26333	1.41203	0.977668	1.44462	0.976895	1.7843	0.651322	0.917954	0.872621	4.94439	0.803002	0.265716	0.904147
22	208674	3.82556	0.996705	9.05956	0.874399	0.52534	0.4702	0.11117	0.98562	0.40856	0.976895	0.438884	0.882576	1.42957	0.852941	1.05261	0.828303	0.586677	0.862864
22	208709	1.90023	0.996705	7.97195	0.874399	0.91045	0.34215	1.04162	0.98562	0.23872	0.976895	0.850276	0.814021	1.05847	0.858017	3.26037	0.803002	2.37483	0.85754
22	208820	0.14663	0.996705	2.0136	0.894618	2.09322	0.15088	0.29329	0.98562	0.63008	0.976895	6.123	0.418285	0.0252678	0.98648	2.06907	0.823625	0.333859	0.894304
22	208996	0.08551	0.996705	0.29792	0.941172	0.60623	0.43793	0.00143	0.996508	1.40627	0.976895	2.46629	0.550468	0.148227	0.958674	0.498464	0.868205	0.0211433	0.972509
22	209300	0.15278	0.996705	4.07177	0.894618	0.46702	0.49584	0.00723	0.994312	0.63104	0.976895	0.262687	0.919533	1.62459	0.852941	0.890247	0.828303	0.046785	0.96093
22	209527	0.00524	0.996705	0.00994	0.979262	0.51496	0.47456	0.05915	0.98562	0.12895	0.976895	3.70058	0.418285	1.23756	0.852941	0.779027	0.828303	1.07664	0.85754
22	209697	1.78732	0.996705	0.0101	0.979262	1.15608	0.28472	1.96911	0.961578	1.64335	0.976895	1.04866	0.779828	2.85548	0.852941	3.60551	0.803002	0.0010664	0.993616
22	209698	1.78732	0.996705	0.0101	0.979262	1.15608	0.28472	1.96911	0.961578	1.64335	0.976895	1.04866	0.779828	2.85548	0.852941	3.60551	0.803002	0.0010664	0.993616
22	209702	1.78732	0.996705	0.0101	0.979262	1.15608	0.28472	1.96911	0.961578	1.64335	0.976895	1.04866	0.779828	2.85548	0.852941	3.60551	0.803002	0.0010664	0.993616
22	210375	2.76443	0.996705	0.42506	0.927177	1.46303	0.22911	3.47446	0.908875	0.16518	0.976895	1.88987	0.638528	0.470432	0.91708	0.654446	0.845123	0.173503	0.92169
22	210650	4.81726	0.996705	0.02581	0.979262	3.11839	0.08027	2.16727	0.940492	0.02802	0.984123	1.05626	0.778061	0.990481	0.866092	1.13853	0.828303	0.30035	0.897687
22	210735	1.57954	0.996705	0.82985	0.91239	2.50052	0.11676	3.15098	0.908875	3.03535	0.976895	2.42254	0.554486	0.448455	0.919493	4.53927	0.803002	0.249818	0.905406
22	211117	2.76443	0.996705	0.42506	0.927177	1.46303	0.22911	3.47446	0.908875	0.16518	0.976895	1.88987	0.638528	0.470432	0.91708	0.654446	0.845123	0.173503	0.92169
22	211610	0.26699	0.996705	2.10789	0.894618	1.0348	0.31133	0.03373	0.989499	0.31955	0.976895	0.929525	0.800332	0.00026348	0.998484	0.021588	0.983156	0.190691	0.917436
22	211684	0.04663	0.996705	1.35455	0.9053	0.47929	0.49025	0.00867	0.994312	1.4924	0.976895	2.6323	0.526925	0.0030266	0.996101	2.46114	0.808653	0.939049	0.858711
22	211850	0.04663	0.996705	1.35455	0.9053	0.47929	0.49025	0.00867	0.994312	1.4924	0.976895	2.6323	0.526925	0.0030266	0.996101	2.46114	0.808653	0.939049	0.858711
22	211851	0.04663	0.996705	1.35455	0.9053	0.47929	0.49025	0.00867	0.994312	1.4924	0.976895	2.6323	0.526925	0.0030266	0.996101	2.46114	0.808653	0.939049	0.858711
22	212053	2.39884	0.996705	0.13314	0.971305	1.46303	0.22911	2.92218	0.908875	0.01058	0.989378	1.88987	0.638528	0.470432	0.91708	0.738219	0.83221	0.017846	0.97521
22	212107	0.68675	0.996705	0.52904	0.921185	3.26232	0.0737	3.18066	0.908875	0.07722	0.980743	2.04625	0.612128	2.73227	0.852941	0.105124	0.952004	0.246986	0.90565
22	212300	0.00524	0.996705	0.00994	0.979262	0.51496	0.47456	0.05915	0.98562	0.12895	0.976895	3.70058	0.418285	1.23756	0.852941	0.779027	0.828303	1.07664	0.85754
22	212825	2.39884	0.996705	0.13314	0.971305	1.46303	0.22911	2.92218	0.908875	0.01058	0.989378	1.88987	0.638528	0.470432	0.91708	0.738219	0.83221	0.017846	0.97521
22	213251	0.84027	0.996705	0.0659	0.979262	6.56851	0.01177	6.5709	0.75932	0.5018	0.976895	3.78515	0.418285	3.52844	0.852941	0.0298843	0.97766	0.00442603	0.986955
22	213326	0.04663	0.996705	1.35455	0.9053	0.47929	0.49025	0.00867	0.994312	1.4924	0.976895	2.6323	0.526925	0.0030266	0.996101	2.46114	0.808653	0.939049	0.858711
22	213596	0.05035	0.996705	1.04212	0.905742	1.49506	0.22412	1.32688	0.980644	8.31509	0.742374	0.0156876	0.987122	0.38972	0.926551	5.07691	0.803002	0.0145701	0.978265
22	213610	0.00524	0.996705	0.00994	0.979262	0.51496	0.47456	0.05915	0.98562	0.12895	0.976895	3.70058	0.418285	1.23756	0.852941	0.779027	0.828303	1.07664	0.85754
22	213735	2.69527	0.996705	0.0462	0.979262	2.77691	0.09856	5.3693	0.798605	0.28618	0.976895	3.98435	0.418285	0.26043	0.945913	0.807541	0.828303	0.352725	0.890151
22	213895	2.88664	0.996705	0.09411	0.979262	2.91244	0.0908	5.3693	0.798605	0.28618	0.976895	3.98435	0.418285	0.26043	0.945913	0.807541	0.828303	0.352725	0.890151
22	214454	0.37227	0.996705	0.17341	0.960135	2.32192	0.13051	2.92679	0.908875	0.14291	0.976895	1.82467	0.646651	1.87682	0.852941	0.82783	0.828303	0.307217	0.895958
22	214863	5.46324	0.996705	0.38723	0.930846	3.11839	0.08027	2.80033	0.908875	0.46943	0.976895	1.05626	0.778061	0.990481	0.866092	0.940564	0.828303	0.898429	0.862864
22	214980	0.1818	0.996705	4.02938	0.894618	0.08817	0.76709	0.01277	0.994165	0.11158	0.976895	0.217484	0.92517	0.121289	0.963919	0.0693878	0.962723	0.13395	0.931161
22	215557	1.7369	0.996705	0.87378	0.911267	1.86638	0.17475	3.05919	0.908875	2.7655	0.976895	1.04685	0.780128	0.00666318	0.9949	1.76285	0.828303	1.12886	0.85754
22	215674	4.80687	0.996705	0.0366	0.979262	1.08559	0.2998	3.72999	0.907034	0.02364	0.985028	1.49717	0.699213	0.0882454	0.972432	0.105068	0.952004	0.0219096	0.971778
22	215750	0.99072	0.996705	1.77142	0.898227	0.64213	0.42472	0.21269	0.98562	0.20686	0.976895	0.382028	0.894039	0.481441	0.914751	0.000381099	0.997609	0.19937	0.915592
22	215840	0.00524	0.996705	0.00994	0.979262	0.51496	0.47456	0.05915	0.98562	0.12895	0.976895	3.70058	0.418285	1.23756	0.852941	0.779027	0.828303	1.07664	0.85754
22	215845	4.93711	0.996705	0.31115	0.939841	0.01544	0.90133	2.98734	0.908875	3.12524	0.976895	0.227719	0.923798	0.242213	0.948384	0.574107	0.856054	0.213266	0.912856
22	215869	5.65518	0.993544	0.21362	0.950422	0.03819	0.84543	2.98734	0.908875	3.12524	0.976895	0.227719	0.923798	0.242213	0.948384	0.574107	0.856054	0.213266	0.912856
22	216600	0.99072	0.996705	1.77142	0.898227	0.64213	0.42472	0.21269	0.98562	0.20686	0.976895	0.382028	0.894039	0.481441	0.914751	0.000381099	0.997609	0.19937	0.915592
22	217111	4.49907	0.996705	0.02099	0.979262	1.08559	0.2998	3.42352	0.908875	0.00357	0.992811	1.49717	0.699213	0.0882454	0.972432	0.1123	0.948761	0.0414314	0.962803
22	217860	0.15278	0.996705	4.07177	0.894618	0.46702	0.49584	0.00723	0.994312	0.63104	0.976895	0.262687	0.919533	1.62459	0.852941	0.890247	0.828303	0.046785	0.96093
22	217882	6.42354	0.904974	2.13703	0.894618	0.17725	0.67459	2.11114	0.947239	1.01237	0.976895	0.273106	0.916825	0.0984803	0.968538	0.0721926	0.961846	0.000101004	0.998054
22	217984	0.05038	0.996705	1.08491	0.905742	1.25645	0.26483	0.18163	0.98562	0.52845	0.976895	0.0972326	0.955134	0.0191193	0.989624	1.1415	0.828303	0.13509	0.931064
22	218155	6.42354	0.904974	2.13703	0.894618	0.17725	0.67459	2.11114	0.947239	1.01237	0.976895	0.273106	0.916825	0.0984803	0.968538	0.0721926	0.961846	0.000101004	0.998054
22	218250	7.03605	0.873104	3.16047	0.894618	0.15228	0.69715	1.89629	0.966801	1.19195	0.976895	0.126327	0.946682	0.240207	0.948883	0.00032456	0.997731	0.00298695	0.989724
22	218342	8.49331	0.742233	2.89722	0.894618	0.00651	0.93585	1.12144	0.98562	0.30972	0.976895	0.0506653	0.972195	0.408674	0.924483	0.0107698	0.988238	0.0145362	0.978265
22	218692	0.00524	0.996705	0.00994	0.979262	0.51496	0.47456	0.05915	0.98562	0.12895	0.976895	3.70058	0.418285	1.23756	0.852941	0.779027	0.828303	1.07664	0.85754
22	218899	5.36498	0.996705	0.35889	0.93359	0.04388	0.83447	3.37364	0.908875	3.65827	0.976895	0.252051	0.919533	0.430736	0.922045	0.705371	0.836726	0.254862	0.904887
22	219136	0.18282	0.996705	3.91548	0.894618	1.70938	0.19387	2.28527	0.933514	6.62111	0.906599	0.142224	0.94281	0.230953	0.950377	3.31005	0.803002	0.0439251	0.962303
22	219301	0.26699	0.996705	2.10789	0.894618	1.0348	0.31133	0.03373	0.989499	0.31955	0.976895	0.929525	0.800332	0.00026348	0.998484	0.021588	0.983156	0.190691	0.917436
22	219310	0.32987	0.996705	3.7652	0.894618	8.2276e-06	0.99772	0.00707	0.994312	0.12945	0.976895	0.634416	0.847936	0.00769848	0.993909	0.00393496	0.994532	0.247448	0.905406
22	219567	6.42354	0.904974	2.13703	0.894618	0.17725	0.67459	2.11114	0.947239	1.01237	0.976895	0.273106	0.916825	0.0984803	0.968538	0.0721926	0.961846	0.000101004	0.998054
22	220468	1.37272	0.996705	0.13415	0.970868	1.8409	0.1777	2.26298	0.934	2.43611	0.976895	1.866	0.64148	0.369448	0.930465	3.96384	0.803002	0.23271	0.908962
22	221240	4.85364	0.996705	2.89007	0.894618	0.04183	0.83833	1.39472	0.97805	0.23271	0.976895	0.370364	0.896305	0.460451	0.918664	0.00769321	0.992001	0.0344855	0.966276
22	222203	1.37272	0.996705	0.13415	0.970868	1.8409	0.1777	2.26298	0.934	2.43611	0.976895	1.866	0.64148	0.369448	0.930465	3.96384	0.803002	0.23271	0.908962
22	222720	7.89572	0.758553	2.20455	0.894618	0.01067	0.91791	1.17086	0.98562	0.26801	0.976895	0.154445	0.939416	0.247317	0.94713	0.0193557	0.983805	0.0198375	0.973632
22	222731	8.30689	0.757434	2.42372	0.894618	0.02204	0.88226	1.17086	0.98562	0.26801	0.976895	0.154445	0.939416	0.247317	0.94713	0.0193557	0.983805	0.0198375	0.973632
22	223113	0.09234	0.996705	1.19255	0.9053	0.32678	0.56876	0.43518	0.98562	0.47834	0.976895	0.2729	0.91686	0.00633348	0.995389	0.416057	0.882049	0.826837	0.862864
22	223439	0.1818	0.996705	4.02938	0.894618	0.08817	0.76709	0.01277	0.994165	0.11158	0.976895	0.217484	0.92517	0.121289	0.963919	0.0693878	0.962723	0.13395	0.931161
22	223450	0.14132	0.996705	2.83342	0.894618	0.18827	0.66523	1.67316	0.975039	0.05297	0.980743	3.01239	0.4739	0.130503	0.961639	1.88252	0.826525	0.699139	0.862864
22	223481	8.05834	0.757434	1.01975	0.905742	1.61237	0.20691	5.26385	0.806614	4.98879	0.976895	0.507921	0.869574	3.22614	0.852941	2.39402	0.811004	0.204224	0.914801
22	223515	0.02025	0.996705	0.09729	0.979262	0.49381	0.48376	0.03623	0.988452	1.41163	0.976895	0.0285611	0.981215	0.0872902	0.972799	0.927836	0.828303	0.735575	0.862864
22	224882	6.59134	0.904974	0.44117	0.926879	2.73753	0.10095	5.64547	0.790082	4.31298	0.976895	1.28595	0.735901	0.673655	0.892546	0.0960654	0.955525	0.46317	0.87502
22	225110	4.39507	0.996705	1.02128	0.905742	0.7326	0.39395	1.94786	0.9631	2.02207	0.976895	0.185435	0.929848	0.188157	0.954515	0.0516623	0.967853	0.155957	0.927168
22	225218	2.02534	0.996705	0.18591	0.957477	0.19146	0.66259	0.08892	0.98562	0.99647	0.976895	0.102034	0.953573	0.0348532	0.983907	0.204741	0.925323	0.201321	0.915151
22	225219	2.02534	0.996705	0.18591	0.957477	0.19146	0.66259	0.08892	0.98562	0.99647	0.976895	0.102034	0.953573	0.0348532	0.983907	0.204741	0.925323	0.201321	0.915151
22	226119	4.41412	0.996705	3.35893	0.894618	1.34577	0.2486	2.60225	0.910688	1.42477	0.976895	0.706298	0.839998	1.93227	0.852941	2.91689	0.803002	0.125911	0.933228
22	226400	1.57236	0.996705	3.41437	0.894618	0.89131	0.34725	0.03407	0.989438	0.05848	0.980743	0.519307	0.867183	0.0234724	0.987098	0.0417627	0.971447	0.0192603	0.974107
22	227048	0.02025	0.996705	0.09729	0.979262	0.49381	0.48376	0.03623	0.988452	1.41163	0.976895	0.0285611	0.981215	0.0872902	0.972799	0.927836	0.828303	0.735575	0.862864
22	227496	1.00854	0.996705	0.65995	0.917158	5.69695	0.01875	2.98383	0.908875	2.68241	0.976895	2.82221	0.500159	0.621648	0.89825	1.34722	0.828303	0.231971	0.908962
22	227570	0.04164	0.996705	0.95078	0.909816	1.64615	0.20226	0.64027	0.98562	0.21295	0.976895	0.769251	0.82965	1.23714	0.852941	1.69641	0.828303	0.463443	0.875009
22	228106	0.66868	0.996705	1.1587	0.9053	0.97508	0.32564	1.2018	0.98562	2.16846	0.976895	0.185002	0.929917	0.206864	0.952069	0.293181	0.904595	0.59796	0.862864
22	231158	0.06887	0.996705	0.85291	0.91239	1.10186	0.29622	0.74749	0.98562	0.23841	0.976895	0.39738	0.890393	1.08085	0.856475	1.13746	0.828303	0.877434	0.862864
22	231833	1.67662	0.996705	0.06901	0.979262	2.51652	0.11561	5.72547	0.779965	4.07949	0.976895	4.71541	0.418285	1.56312	0.852941	2.43811	0.809304	1.49899	0.85754
22	232176	2.21908	0.996705	1.52399	0.904938	0.13995	0.7091	0.00058398	0.997485	1.7427	0.976895	0.0232766	0.983784	0.0188452	0.989753	0.0715082	0.961965	0.0303912	0.968832
22	232209	0.74252	0.996705	2.97928	0.894618	0.41036	0.52321	0.13371	0.98562	7.4831e-05	0.998892	0.00399916	0.996244	0.415789	0.923595	3.47356	0.803002	2.89088	0.85754
22	232352	0.14132	0.996705	2.83342	0.894618	0.18827	0.66523	1.67316	0.975039	0.05297	0.980743	3.01239	0.4739	0.130503	0.961639	1.88252	0.826525	0.699139	0.862864
22	232528	2.83927	0.996705	8.3908	0.874399	0.50158	0.48035	0.97566	0.98562	0.45163	0.976895	0.0408357	0.975948	0.154265	0.957885	1.00736	0.828303	0.0790576	0.945945
22	232680	2.5738	0.996705	1.22359	0.9053	2.62921	0.10786	0.7318	0.98562	1.95061	0.976895	2.77167	0.507465	2.46378	0.852941	2.96532	0.803002	0.156962	0.926761
22	232696	0.14132	0.996705	2.83342	0.894618	0.18827	0.66523	1.67316	0.975039	0.05297	0.980743	3.01239	0.4739	0.130503	0.961639	1.88252	0.826525	0.699139	0.862864
22	232880	9.3425	0.618528	2.13099	0.894618	1.6921	0.19612	0.70207	0.98562	1.60731	0.976895	0.116773	0.949962	1.70542	0.852941	3.25754	0.803002	0.000332372	0.996471
22	232938	0.00524	0.996705	0.00994	0.979262	0.51496	0.47456	0.05915	0.98562	0.12895	0.976895	3.70058	0.418285	1.23756	0.852941	0.779027	0.828303	1.07664	0.85754
22	233545	2.99888	0.996705	0.00158	0.99274	0.4311	0.51286	0.35659	0.98562	0.25654	0.976895	0.416299	0.88554	17.9681	0.0356248	5.31818	0.803002	0.245056	0.906401
22	233581	10.8598	0.491045	1.55554	0.904938	1.12626	0.29096	0.26256	0.98562	0.39816	0.976895	0.377521	0.894531	2.32541	0.852941	1.52195	0.828303	0.00386234	0.988122
22	233827	2.99888	0.996705	0.00158	0.99274	0.4311	0.51286	0.35659	0.98562	0.25654	0.976895	0.416299	0.88554	17.9681	0.0356248	5.31818	0.803002	0.245056	0.906401
22	234529	3.20791	0.996705	0.02968	0.979262	0.02559	0.87322	0.00030863	0.998119	0.007	0.991111	0.138658	0.943525	19.3302	0.0293924	5.80264	0.803002	0.266631	0.904147
22	234758	3.20791	0.996705	0.02968	0.979262	0.02559	0.87322	0.00030863	0.998119	0.007	0.991111	0.138658	0.943525	19.3302	0.0293924	5.80264	0.803002	0.266631	0.904147
22	234782	3.89972	0.996705	0.34481	0.93359	1.02038	0.31473	0.75585	0.98562	1.24249	0.976895	0.515807	0.867448	0.654773	0.895755	0.0111897	0.987889	0.294101	0.899523
22	234784	0.00251	0.997104	0.47401	0.924068	0.29718	0.58679	0.32971	0.98562	0.85932	0.976895	0.701045	0.839998	22.2252	0.0205023	5.10213	0.803002	0.0124379	0.979828
22	234833	2.64846	0.996705	0.04993	0.979262	0.52046	0.47226	0.43259	0.98562	0.28357	0.976895	0.590418	0.857321	17.918	0.0356248	5.40215	0.803002	0.306549	0.896053
22	234837	0.16172	0.996705	0.34432	0.93359	0.6064	0.43787	0.70331	0.98562	0.93089	0.976895	0.164254	0.93613	22.1598	0.0205023	5.38691	0.803002	0.217336	0.911918
22	234925	0.02407	0.996705	0.6783	0.917158	0.36261	0.54833	0.23231	0.98562	1.00049	0.976895	0.74444	0.833606	20.5455	0.0205023	4.4418	0.803002	0.00758594	0.98395
22	234938	0.02407	0.996705	0.6783	0.917158	0.36261	0.54833	0.23231	0.98562	1.00049	0.976895	0.74444	0.833606	20.5455	0.0205023	4.4418	0.803002	0.00758594	0.98395
22	234948	0.02407	0.996705	0.6783	0.917158	0.36261	0.54833	0.23231	0.98562	1.00049	0.976895	0.74444	0.833606	20.5455	0.0205023	4.4418	0.803002	0.00758594	0.98395
22	234992	0.02407	0.996705	0.6783	0.917158	0.36261	0.54833	0.23231	0.98562	1.00049	0.976895	0.74444	0.833606	20.5455	0.0205023	4.4418	0.803002	0.00758594	0.98395
22	235002	0.09824	0.996705	0.87279	0.911267	0.13167	0.71742	0.04324	0.98617	0.92636	0.976895	1.71129	0.664389	20.62	0.0205023	4.18714	0.803002	0.109308	0.938161
22	235029	0.02407	0.996705	0.6783	0.917158	0.36261	0.54833	0.23231	0.98562	1.00049	0.976895	0.74444	0.833606	20.5455	0.0205023	4.4418	0.803002	0.00758594	0.98395
22	235137	0.01013	0.996705	0.81828	0.91239	0.21347	0.64501	0.10924	0.98562	0.9596	0.976895	1.44923	0.708252	20.619	0.0205023	4.30128	0.803002	0.0155663	0.977567
22	235155	0.01013	0.996705	0.81828	0.91239	0.21347	0.64501	0.10924	0.98562	0.9596	0.976895	1.44923	0.708252	20.619	0.0205023	4.30128	0.803002	0.0155663	0.977567
22	235162	0.09824	0.996705	0.87279	0.911267	0.13167	0.71742	0.04324	0.98617	0.92636	0.976895	1.71129	0.664389	20.62	0.0205023	4.18714	0.803002	0.109308	0.938161
22	235199	0.01013	0.996705	0.81828	0.91239	0.21347	0.64501	0.10924	0.98562	0.9596	0.976895	1.44923	0.708252	20.619	0.0205023	4.30128	0.803002	0.0155663	0.977567
22	235205	0.01013	0.996705	0.81828	0.91239	0.21347	0.64501	0.10924	0.98562	0.9596	0.976895	1.44923	0.708252	20.619	0.0205023	4.30128	0.803002	0.0155663	0.977567
22	235218	0.01013	0.996705	0.81828	0.91239	0.21347	0.64501	0.10924	0.98562	0.9596	0.976895	1.44923	0.708252	20.619	0.0205023	4.30128	0.803002	0.0155663	0.977567
22	235219	0.49413	0.996705	1.32659	0.9053	0.02884	0.86547	0.0196	0.993444	0.01678	0.986635	0.835292	0.817866	21.8218	0.0205023	7.97678	0.803002	0.265681	0.904147
22	235229	0.01013	0.996705	0.81828	0.91239	0.21347	0.64501	0.10924	0.98562	0.9596	0.976895	1.44923	0.708252	20.619	0.0205023	4.30128	0.803002	0.0155663	0.977567
22	235238	0.02407	0.996705	0.6783	0.917158	0.36261	0.54833	0.23231	0.98562	1.00049	0.976895	0.74444	0.833606	20.5455	0.0205023	4.4418	0.803002	0.00758594	0.98395
22	235291	0.02407	0.996705	0.6783	0.917158	0.36261	0.54833	0.23231	0.98562	1.00049	0.976895	0.74444	0.833606	20.5455	0.0205023	4.4418	0.803002	0.00758594	0.98395
22	235515	0.00066875	0.998631	0.95141	0.909816	2.51839	0.11548	1.53214	0.977668	1.62599	0.976895	0.447675	0.879892	21.3482	0.0205023	8.29259	0.803002	0.198236	0.916061
22	235624	1.25363	0.996705	0.68808	0.916483	0.05864	0.80911	0.06829	0.98562	3.92065	0.976895	1.11486	0.767122	0.0247122	0.986774	3.96538	0.803002	0.468314	0.874616
22	235772	0.85288	0.996705	1.4443	0.904938	0.08505	0.77113	0.0065	0.994312	0.02636	0.98454	0.33071	0.903468	1.01195	0.863398	0.0308392	0.977009	0.201192	0.915151
22	235848	0.00524	0.996705	0.00994	0.979262	0.51496	0.47456	0.05915	0.98562	0.12895	0.976895	3.70058	0.418285	1.23756	0.852941	0.779027	0.828303	1.07664	0.85754
22	235989	0.53343	0.996705	0.01501	0.979262	0.06741	0.79565	0.05664	0.98562	0.03617	0.983487	0.0799715	0.961414	1.52719	0.852941	4.39192	0.803002	1.02551	0.85754
22	236354	0.2463	0.996705	4.85285	0.894618	0.05169	0.82059	0.09456	0.98562	0.02832	0.984123	0.605989	0.854579	2.72552	0.852941	3.1329	0.803002	2.0291	0.85754
22	236502	0.10959	0.996705	0.3469	0.93359	1.77011	0.1862	1.08359	0.98562	1.25529	0.976895	0.0147888	0.987757	18.845	0.0327026	6.59121	0.803002	0.0442701	0.962057
22	236532	4.54572	0.996705	2.38519	0.894618	0.86925	0.35326	4.24778	0.868444	0.07977	0.980743	2.80329	0.502779	1.74618	0.852941	0.477267	0.870894	0.0621256	0.953381
22	236883	0.01481	0.996705	0.57393	0.920436	1.67831	0.19794	0.05362	0.98562	2.69773	0.976895	0.0140402	0.988133	0.564151	0.907122	0.967282	0.828303	6.67219	0.85754
22	236891	0.01769	0.996705	0.20652	0.952569	2.36624	0.12694	0.08916	0.98562	0.01027	0.989581	2.17085	0.592913	1.31511	0.852941	4.10942	0.803002	2.8791	0.85754
22	237222	0.09616	0.996705	2.65732	0.894618	2.31411	0.13115	0.29567	0.98562	1.10033	0.976895	0.270886	0.917489	0.0988404	0.968446	0.673377	0.841635	3.44038	0.85754
22	237436	0.04465	0.996705	0.28875	0.943015	0.39197	0.53264	0.44886	0.98562	0.28473	0.976895	0.0232627	0.983784	21.6326	0.0205023	7.96891	0.803002	0.276006	0.902733
22	237596	0.14357	0.996705	0.37489	0.93285	3.83783	0.05271	3.84597	0.898976	2.13537	0.976895	3.51644	0.430045	11.952	0.145544	6.57581	0.803002	0.0547461	0.957483
22	237601	1.27805	0.996705	0.45018	0.926588	7.99233	0.00561	5.37068	0.798605	8.77203	0.698604	2.90587	0.488396	11.3443	0.175701	3.45715	0.803002	0.282307	0.901355
22	237628	0.14357	0.996705	0.37489	0.93285	3.83783	0.05271	3.84597	0.898976	2.13537	0.976895	3.51644	0.430045	11.952	0.145544	6.57581	0.803002	0.0547461	0.957483
22	237643	0.14357	0.996705	0.37489	0.93285	3.83783	0.05271	3.84597	0.898976	2.13537	0.976895	3.51644	0.430045	11.952	0.145544	6.57581	0.803002	0.0547461	0.957483
22	237669	0.14357	0.996705	0.37489	0.93285	3.83783	0.05271	3.84597	0.898976	2.13537	0.976895	3.51644	0.430045	11.952	0.145544	6.57581	0.803002	0.0547461	0.957483
22	237675	0.14357	0.996705	0.37489	0.93285	3.83783	0.05271	3.84597	0.898976	2.13537	0.976895	3.51644	0.430045	11.952	0.145544	6.57581	0.803002	0.0547461	0.957483
22	237706	0.14357	0.996705	0.37489	0.93285	3.83783	0.05271	3.84597	0.898976	2.13537	0.976895	3.51644	0.430045	11.952	0.145544	6.57581	0.803002	0.0547461	0.957483
22	237707	0.14357	0.996705	0.37489	0.93285	3.83783	0.05271	3.84597	0.898976	2.13537	0.976895	3.51644	0.430045	11.952	0.145544	6.57581	0.803002	0.0547461	0.957483
22	237711	0.14357	0.996705	0.37489	0.93285	3.83783	0.05271	3.84597	0.898976	2.13537	0.976895	3.51644	0.430045	11.952	0.145544	6.57581	0.803002	0.0547461	0.957483
22	237841	0.15184	0.996705	0.18805	0.956753	3.52562	0.06315	3.61435	0.908875	1.37449	0.976895	5.50276	0.418285	9.16225	0.345337	4.93948	0.803002	0.51419	0.87061
22	237909	0.71758	0.996705	0.38091	0.931472	2.28696	0.13341	1.47605	0.977668	0.55095	0.976895	5.39968	0.418285	0.0255748	0.986218	0.70678	0.836726	1.20817	0.85754
22	238401	0.4975	0.996705	0.35216	0.93359	0.24859	0.6191	0.00435	0.994494	2.42294	0.976895	0.19533	0.928063	0.0299319	0.98566	6.02783	0.803002	0.1348	0.931064
22	238404	0.8288	0.996705	0.79432	0.914373	0.78641	0.37718	0.68553	0.98562	0.18993	0.976895	0.643556	0.84639	6.19055	0.688251	5.20597	0.803002	0.000214711	0.997191
22	238534	0.84536	0.996705	1.40904	0.905158	0.00457	0.94626	0.00012791	0.998607	0.02166	0.985072	1.0327	0.782486	21.8416	0.0205023	7.8285	0.803002	0.116617	0.935852
22	238546	0.49413	0.996705	1.32659	0.9053	0.02884	0.86547	0.0196	0.993444	0.01678	0.986635	0.835292	0.817866	21.8218	0.0205023	7.97678	0.803002	0.265681	0.904147
22	238578	0.01544	0.996705	1.20285	0.9053	0.37051	0.54402	0.36138	0.98562	0.03498	0.983487	0.827704	0.819618	4.99932	0.804286	4.35271	0.803002	0.0646483	0.95246
22	238778	0.36757	0.996705	0.01704	0.979262	0.29009	0.59129	0.33974	0.98562	0.01809	0.985944	3.82207	0.418285	0.102776	0.966972	0.229222	0.919488	1.66123	0.85754
22	238901	0.00224	0.997152	1.50014	0.904938	0.2877	0.59282	0.43941	0.98562	0.01034	0.989507	0.683497	0.839998	7.62588	0.50475	5.78824	0.803002	0.22935	0.909386
22	238966	0.07485	0.996705	0.86596	0.911406	0.42776	0.51449	0.7128	0.98562	0.03335	0.983487	1.19127	0.752404	9.26738	0.335895	6.26642	0.803002	0.20302	0.915094
22	238991	0.01013	0.996705	0.22622	0.950422	0.70552	0.40281	0.4783	0.98562	0.06832	0.980743	0.418415	0.884975	0.0607396	0.97897	0.349813	0.893321	0.247333	0.90547
22	239057	0.07639	0.996705	0.6161	0.918301	0.34819	0.55638	0.99376	0.98562	0.04198	0.982461	2.00498	0.619137	8.67254	0.399351	5.72306	0.803002	0.00638959	0.985408
22	239387	1.27612	0.996705	6.99845	0.874399	0.60828	0.43716	1.69744	0.97358	0.1602	0.976895	1.01911	0.784541	0.00584539	0.995676	1.21	0.828303	0.997175	0.85754
22	239434	0.66786	0.996705	0.06193	0.979262	0.12204	0.72752	0.01352	0.994165	0.10687	0.976895	0.276389	0.916231	0.909897	0.872739	2.33048	0.812409	6.88198	0.85754
22	239468	0.18691	0.996705	0.6377	0.917468	0.25387	0.6154	0.10914	0.98562	0.063	0.980743	0.090276	0.957547	2.46295	0.852941	2.23751	0.818346	1.32338	0.85754
22	240272	0.02122	0.996705	1.68317	0.904728	0.17032	0.68066	0.68828	0.98562	0.02733	0.984123	0.880707	0.80871	16.0604	0.0460879	6.00139	0.803002	0.511857	0.871103
22	240841	0.04472	0.996705	1.93383	0.895901	0.42563	0.51554	0.70203	0.98562	0.27738	0.976895	0.442748	0.881136	9.76434	0.291566	4.41848	0.803002	0.594673	0.862864
22	241523	1.43986	0.996705	0.51171	0.922066	0.00331	0.95422	0.01631	0.9941	0.08939	0.980027	0.0446353	0.97439	14.5478	0.0697486	6.57541	0.803002	0.988268	0.85754
22	242162	0.72349	0.996705	1.01896	0.905742	1.0302	0.3124	0.98568	0.98562	0.05297	0.980743	3.01239	0.4739	0.000339593	0.997885	0.0495621	0.968438	0.699139	0.862864
22	242558	0.26674	0.996705	2.29656	0.894618	0.25075	0.61758	0.04618	0.98562	0.05297	0.980743	3.01239	0.4739	0.048096	0.980466	1.06679	0.828303	0.699139	0.862864
22	242974	0.26674	0.996705	2.29656	0.894618	0.25075	0.61758	0.04618	0.98562	0.05297	0.980743	3.01239	0.4739	0.048096	0.980466	1.06679	0.828303	0.699139	0.862864
22	243301	2.36162	0.996705	0.03963	0.979262	0.38343	0.53709	0.05632	0.98562	0.58931	0.976895	1.81995	0.646651	17.3016	0.0356248	6.57932	0.803002	0.0520331	0.958675
22	243498	0.51543	0.996705	1.54785	0.904938	0.47412	0.49259	0.07491	0.98562	0.03282	0.98351	2.84668	0.496647	10.9259	0.201985	3.59104	0.803002	0.0568945	0.956261
22	243513	0.17817	0.996705	0.3787	0.932196	0.77793	0.37975	0.53202	0.98562	0.24652	0.976895	0.00859108	0.991628	0.0347778	0.983936	1.01332	0.828303	4.35938	0.85754
22	243551	0.86226	0.996705	0.04392	0.979262	0.25791	0.6126	0.10842	0.98562	0.61442	0.976895	0.254265	0.919533	19.0431	0.0322078	7.31624	0.803002	1.59393	0.85754
22	243628	0.06497	0.996705	0.40408	0.928825	0.0299	0.86304	0.04745	0.98562	2.61185	0.976895	0.000163557	0.999206	0.161818	0.956824	3.35588	0.803002	0.440662	0.876229
22	243688	0.81248	0.996705	0.55775	0.920439	0.00273	0.95844	0.52981	0.98562	0.3638	0.976895	0.150718	0.940822	6.6275	0.624039	4.12233	0.803002	3.01869	0.85754
22	243880	1.79078	0.996705	1.79706	0.897882	0.11589	0.7342	0.14216	0.98562	0.54051	0.976895	0.0904583	0.957537	0.52477	0.91194	0.517155	0.867589	0.0456702	0.961136
22	244178	0.05503	0.996705	0.61845	0.918301	0.9237	0.33867	1.59919	0.977668	3.08655	0.976895	2.06975	0.608066	0.00501619	0.996101	0.681388	0.840576	0.0252124	0.969944
22	244285	0.1818	0.996705	4.02938	0.894618	0.08817	0.76709	0.01277	0.994165	0.11158	0.976895	0.217484	0.92517	0.121289	0.963919	0.0693878	0.962723	0.13395	0.931161
22	244664	0.35962	0.996705	1.98381	0.894618	0.11842	0.73143	0.69611	0.98562	0.15114	0.976895	0.00620293	0.994427	0.553746	0.909637	0.198229	0.926844	0.172388	0.921752
22	244866	0.33211	0.996705	0.91875	0.909816	2.05618	0.15451	0.00023634	0.99843	1.09985	0.976895	0.0837334	0.959871	0.290265	0.941116	0.417539	0.881715	1.53619	0.85754
22	245577	0.11384	0.996705	0.40408	0.928825	0.35341	0.55345	0.06368	0.98562	2.61185	0.976895	0.000163557	0.999206	0.538841	0.91194	4.97094	0.803002	0.440662	0.876229
22	245588	0.11384	0.996705	0.40408	0.928825	0.35341	0.55345	0.06368	0.98562	2.61185	0.976895	0.000163557	0.999206	0.538841	0.91194	4.97094	0.803002	0.440662	0.876229
22	245846	0.0054	0.996705	0.36187	0.93359	2.62326	0.10825	5.61501	0.792006	1.2952	0.976895	1.59944	0.682901	9.22192	0.340337	5.40497	0.803002	2.46697	0.85754
22	245989	0.11384	0.996705	0.40408	0.928825	0.35341	0.55345	0.06368	0.98562	2.61185	0.976895	0.000163557	0.999206	0.538841	0.91194	4.97094	0.803002	0.440662	0.876229
22	246044	22.5294	0.0402923	4.05036	0.894618	4.63471	0.03358	6.60651	0.75932	0.28103	0.976895	3.54184	0.427302	1.00062	0.864272	0.00516235	0.994532	0.72235	0.862864
22	246058	18.494	0.106516	1.54279	0.904938	1.62912	0.20459	3.84615	0.898976	0.00238	0.994063	1.43093	0.711937	0.279159	0.94281	0.0403363	0.972364	0.505885	0.872128
22	246199	9.53696	0.603558	0.02165	0.979262	1.8961	0.17142	0.82947	0.98562	1.61756	0.976895	2.23977	0.58183	13.0627	0.100526	7.93549	0.803002	1.53342	0.85754
22	248303	7.40215	0.830866	0.0081	0.981582	1.48261	0.22604	0.55452	0.98562	1.47964	0.976895	1.34083	0.728936	12.5286	0.118881	8.12524	0.803002	2.18991	0.85754
22	248392	7.40215	0.830866	0.0081	0.981582	1.48261	0.22604	0.55452	0.98562	1.47964	0.976895	1.34083	0.728936	12.5286	0.118881	8.12524	0.803002	2.18991	0.85754
22	248447	0.0054	0.996705	0.36187	0.93359	2.62326	0.10825	5.61501	0.792006	1.2952	0.976895	1.59944	0.682901	9.22192	0.340337	5.40497	0.803002	2.46697	0.85754
22	249911	11.2708	0.451387	0.71619	0.916375	1.47754	0.22684	2.87004	0.908875	0.09707	0.979043	0.949309	0.796685	0.168365	0.956304	0.0254931	0.980309	0.184559	0.919307
22	250414	1.68053	0.996705	0.99277	0.908365	0.54737	0.46102	1.77556	0.97358	0.4571	0.976895	2.09407	0.60419	1.56802	0.852941	1.52651	0.828303	2.49616	0.85754
22	250793	5.07527	0.996705	0.00724	0.982837	0.84109	0.36117	0.03636	0.988343	0.59164	0.976895	0.0577287	0.968722	0.639002	0.897137	0.00737427	0.992303	0.980441	0.85754
22	250922	2.3569e-05	0.99937	0.01492	0.979262	0.11941	0.73035	0.10695	0.98562	0.1073	0.976895	0.745125	0.833606	0.18168	0.955232	0.535066	0.864156	0.184316	0.919307
22	250984	0.11384	0.996705	0.40408	0.928825	0.35341	0.55345	0.06368	0.98562	2.61185	0.976895	0.000163557	0.999206	0.538841	0.91194	4.97094	0.803002	0.440662	0.876229
22	251972	8.72224	0.710351	9.5922e-06	0.99921	1.50854	0.22208	0.62768	0.98562	1.36277	0.976895	1.4786	0.702968	12.6176	0.115363	8.11336	0.803002	2.47609	0.85754
22	252036	0.94732	0.996705	2.54903	0.894618	0.41056	0.52306	0.19102	0.98562	0.00135	0.995188	0.288541	0.912587	0.185392	0.954943	1.24399	0.828303	3.69747	0.85754
22	252507	14.0122	0.248424	0.02965	0.979262	0.90799	0.3428	0.31702	0.98562	0.62095	0.976895	1.18407	0.754183	7.83361	0.484039	6.74776	0.803002	3.04322	0.85754
22	253294	15.6241	0.154177	0.0195	0.979262	0.49917	0.4814	0.23816	0.98562	0.46574	0.976895	0.252954	0.919533	1.80653	0.852941	3.42618	0.803002	4.75204	0.85754
22	253410	10.4847	0.529934	0.02682	0.979262	2.15008	0.1455	1.04521	0.98562	1.6648	0.976895	2.55037	0.537929	12.8532	0.107733	7.78276	0.803002	1.27137	0.85754
22	253444	10.4847	0.529934	0.02682	0.979262	2.15008	0.1455	1.04521	0.98562	1.6648	0.976895	2.55037	0.537929	12.8532	0.107733	7.78276	0.803002	1.27137	0.85754
22	282875	1.6174	0.996705	0.16956	0.960715	0.02263	0.88073	0.0001397	0.998607	0.00176	0.994677	0.0457657	0.973929	4.61156	0.845325	5.51349	0.803002	0.775522	0.862864
22	282890	0.27355	0.996705	0.30778	0.940307	0.01321	0.90871	0.14213	0.98562	0.60843	0.976895	0.210942	0.9267	1.73096	0.852941	3.53938	0.803002	9.31244	0.85754
22	296518	0.0171	0.996705	0.01902	0.979262	0.23941	0.62565	0.03515	0.989107	0.00789	0.990709	0.886088	0.807747	0.452452	0.918959	0.809535	0.828303	0.38422	0.886628
22	297518	0.00524	0.996705	0.00994	0.979262	0.51496	0.47456	0.05915	0.98562	0.12895	0.976895	3.70058	0.418285	1.23756	0.852941	0.779027	0.828303	1.07664	0.85754
22	298603	15.9029	0.147727	0.00442	0.986237	1.37946	0.24282	0.43159	0.98562	1.1334	0.976895	1.98971	0.621524	11.2515	0.182235	6.46083	0.803002	1.43058	0.85754
22	298975	0.85118	0.996705	0.46627	0.925265	0.87105	0.35277	0.07503	0.98562	0.12895	0.976895	3.70058	0.418285	0.0988523	0.968446	1.59709	0.828303	1.07664	0.85754
22	301367	0.34615	0.996705	1.42406	0.904938	2.42266	0.12254	0.01539	0.994165	2.17034	0.976895	0.0937072	0.956162	1.83243	0.852941	0.262827	0.911176	0.892707	0.862864
22	301750	15.9029	0.147727	0.00442	0.986237	1.37946	0.24282	0.43159	0.98562	1.1334	0.976895	1.98971	0.621524	11.2515	0.182235	6.46083	0.803002	1.43058	0.85754
22	302075	0.33211	0.996705	0.91875	0.909816	2.05618	0.15451	0.00023634	0.99843	1.09985	0.976895	0.0837334	0.959871	0.290265	0.941116	0.417539	0.881715	1.53619	0.85754
22	302117	7.40215	0.830866	0.0081	0.981582	1.48261	0.22604	0.55452	0.98562	1.47964	0.976895	1.34083	0.728936	12.5286	0.118881	8.12524	0.803002	2.18991	0.85754
22	302133	0.34615	0.996705	1.42406	0.904938	2.42266	0.12254	0.01539	0.994165	2.17034	0.976895	0.0937072	0.956162	1.83243	0.852941	0.262827	0.911176	0.892707	0.862864
22	302520	0.32987	0.996705	3.7652	0.894618	8.2276e-06	0.99772	0.00707	0.994312	0.12945	0.976895	0.634416	0.847936	0.00769848	0.993909	0.00393496	0.994532	0.247448	0.905406
22	302972	0.94732	0.996705	2.54903	0.894618	0.41056	0.52306	0.19102	0.98562	0.00135	0.995188	0.288541	0.912587	0.185392	0.954943	1.24399	0.828303	3.69747	0.85754
22	303015	10.7225	0.507229	0.02965	0.979262	1.56291	0.21397	0.92951	0.98562	0.9395	0.976895	1.74947	0.657344	9.40415	0.324498	8.08932	0.803002	3.00818	0.85754
22	303805	7.40215	0.830866	0.0081	0.981582	1.48261	0.22604	0.55452	0.98562	1.47964	0.976895	1.34083	0.728936	12.5286	0.118881	8.12524	0.803002	2.18991	0.85754
22	305137	7.84512	0.77001	0.01651	0.979262	1.29848	0.25704	0.58855	0.98562	1.21667	0.976895	1.36265	0.724976	8.81195	0.382368	7.18907	0.803002	1.3968	0.85754
22	306505	13.9052	0.255581	0.02682	0.979262	1.35397	0.24717	0.37428	0.98562	1.23648	0.976895	1.85295	0.644163	11.0726	0.193142	6.47388	0.803002	1.27436	0.85754
22	306563	13.9052	0.255581	0.02682	0.979262	1.35397	0.24717	0.37428	0.98562	1.23648	0.976895	1.85295	0.644163	11.0726	0.193142	6.47388	0.803002	1.27436	0.85754
22	306662	0.33071	0.996705	0.03332	0.979262	0.07833	0.78011	0.34031	0.98562	0.01019	0.989581	1.16412	0.758042	0.109856	0.964937	0.601374	0.85461	0.453076	0.876229
22	306686	2.3569e-05	0.99937	0.01492	0.979262	0.11941	0.73035	0.10695	0.98562	0.1073	0.976895	0.745125	0.833606	0.18168	0.955232	0.535066	0.864156	0.184316	0.919307
22	306760	10.0701	0.554246	0.0081	0.981582	0.83414	0.36313	0.1105	0.98562	1.07662	0.976895	0.837596	0.816988	10.7786	0.213863	6.7814	0.803002	2.20765	0.85754
22	308969	0.94732	0.996705	2.54903	0.894618	0.41056	0.52306	0.19102	0.98562	0.00135	0.995188	0.288541	0.912587	0.185392	0.954943	1.24399	0.828303	3.69747	0.85754
22	309539	0.26499	0.996705	1.81242	0.897882	0.66926	0.41513	0.00236	0.995831	0.05297	0.980743	3.01239	0.4739	0.0967016	0.968881	2.00915	0.823625	0.699139	0.862864
22	309588	10.6123	0.524811	0.00361	0.987963	0.08017	0.77763	0.0118	0.994165	0.16438	0.976895	0.286734	0.913208	6.72994	0.616315	5.41547	0.803002	1.44249	0.85754
22	309688	0.91734	0.996705	0.02674	0.979262	1.99342	0.16103	1.68353	0.975039	0.83235	0.976895	0.462191	0.87661	1.40097	0.852941	1.39088	0.828303	1.00324	0.85754
22	309893	10.0955	0.554246	0.13128	0.971677	0.5301	0.46823	0.00864	0.994312	0.44294	0.976895	0.372309	0.895752	4.80563	0.821656	3.73192	0.803002	0.607046	0.862864
22	309932	13.7536	0.266032	0.12421	0.974336	0.64618	0.42333	0.02478	0.992447	0.50027	0.976895	0.753444	0.832745	8.11111	0.460864	4.06143	0.803002	0.433347	0.878111
22	309953	13.5455	0.268708	0.0771	0.979262	0.50797	0.47763	0.0147	0.994165	0.40012	0.976895	0.823656	0.820719	5.50504	0.756047	4.29665	0.803002	0.438131	0.877033
22	309986	12.5642	0.351058	0.89934	0.909816	1.28219	0.2602	0.35439	0.98562	0.37254	0.976895	1.71787	0.663366	7.50764	0.520507	5.90194	0.803002	1.10491	0.85754
22	310457	9.92871	0.567209	0.3008	0.940367	0.41487	0.52098	0.1123	0.98562	0.42392	0.976895	0.561215	0.861264	3.04288	0.852941	4.6378	0.803002	0.864466	0.862864
22	310625	5.66149	0.993544	0.09573	0.979262	0.22281	0.6379	0.83993	0.98562	0.0361	0.983487	0.101439	0.953865	7.64901	0.503713	7.05721	0.803002	1.4337	0.85754
22	310688	13.5473	0.268708	0.17024	0.960485	1.08549	0.29987	0.12402	0.98562	0.89894	0.976895	0.525784	0.865573	9.22245	0.340433	7.03032	0.803002	1.59293	0.85754
22	310693	12.5485	0.351058	0.02457	0.979262	0.99193	0.32161	0.14067	0.98562	1.30098	0.976895	1.25195	0.741751	12.6998	0.113079	7.59008	0.803002	1.77125	0.85754
22	310756	6.72247	0.902626	0.00201	0.991165	1.42311	0.23571	1.99523	0.960264	0.6086	0.976895	3.59186	0.42524	3.03258	0.852941	2.71899	0.803002	6.98279e-09	0.999974
22	310774	10.2013	0.54288	0.05342	0.979262	1.54659	0.21655	0.63062	0.98562	2.06714	0.976895	1.35509	0.726689	7.36598	0.540029	7.42688	0.803002	1.83972	0.85754
22	310785	11.5455	0.424212	0.01914	0.979262	1.90557	0.17053	0.98479	0.98562	2.46415	0.976895	1.06898	0.776558	9.58404	0.312256	5.58008	0.803002	1.4592	0.85754
22	318659	0.44433	0.996705	0.0198	0.979262	1.45915	0.23	0.25804	0.98562	0.19002	0.976895	0.197616	0.928063	2.35423	0.852941	1.62639	0.828303	0.700974	0.862864
22	318703	0.44379	0.996705	0.83028	0.91239	0.89274	0.34708	0.425	0.98562	0.44517	0.976895	0.0533738	0.971308	1.18683	0.852977	1.07737	0.828303	0.391986	0.88608
22	318705	0.44379	0.996705	0.83028	0.91239	0.89274	0.34708	0.425	0.98562	0.44517	0.976895	0.0533738	0.971308	1.18683	0.852977	1.07737	0.828303	0.391986	0.88608
22	318729	6.75094	0.902626	0.81671	0.91239	0.11342	0.73696	0.03741	0.987734	0.11849	0.976895	0.21768	0.92517	8.85821	0.378823	6.38447	0.803002	1.21686	0.85754
22	318731	0.12087	0.996705	1.42101	0.904938	0.2582	0.61251	0.00076538	0.997146	0.33517	0.976895	0.00577293	0.99486	1.21593	0.852977	0.657775	0.844337	0.139159	0.931064
22	318806	10.5523	0.529934	0.00336	0.988622	3.59094	0.06107	5.15028	0.81248	2.10788	0.976895	4.48412	0.418285	0.277686	0.943393	0.0945095	0.95598	0.11689	0.935836
22	318927	5.17852	0.996705	0.04269	0.979262	0.02814	0.86712	0.03695	0.988057	3.8196e-05	0.99922	0.7134	0.839998	0.804464	0.881147	4.94289	0.803002	1.17655	0.85754
22	319073	0.00101	0.998075	1.87262	0.896844	0.62229	0.43212	0.88617	0.98562	0.10128	0.977794	0.731956	0.836094	1.74835	0.852941	1.50826	0.828303	0.00458261	0.986681
22	319076	0.02531	0.996705	1.77995	0.898227	0.11277	0.73774	0.13161	0.98562	0.66637	0.976895	0.558216	0.861264	1.01434	0.863164	4.64118	0.803002	0.457186	0.876229
22	319650	27.616	0.00969327	0.49982	0.922215	2.96973	0.08772	2.8366	0.908875	1.22592	0.976895	1.95625	0.626542	0.184853	0.954967	1.26258	0.828303	1.83458	0.85754
22	320567	0.26499	0.996705	1.81242	0.897882	0.66926	0.41513	0.00236	0.995831	0.05297	0.980743	3.01239	0.4739	0.0967016	0.968881	2.00915	0.823625	0.699139	0.862864
22	320705	27.616	0.00969327	0.49982	0.922215	2.96973	0.08772	2.8366	0.908875	1.22592	0.976895	1.95625	0.626542	0.184853	0.954967	1.26258	0.828303	1.83458	0.85754
22	321013	24.4763	0.0271335	0.29324	0.942326	1.10981	0.2945	1.02956	0.98562	0.5378	0.976895	0.652909	0.844397	0.313674	0.937389	0.651334	0.845769	0.75582	0.862864
22	321531	17.0325	0.121686	1.82022	0.897882	4.52599	0.03568	2.28845	0.933514	0.38889	0.976895	5.31611	0.418285	0.0243468	0.986828	0.563871	0.858428	0.0342175	0.966593
22	321713	20.7409	0.0637512	1.64752	0.904728	3.24062	0.07465	1.29238	0.981618	0.02056	0.985531	4.73363	0.418285	0.0895523	0.971742	0.485745	0.869281	0.0448986	0.96168
22	321718	20.8549	0.0637512	1.69472	0.903996	4.59824	0.03429	2.41767	0.924775	0.2355	0.976895	5.52994	0.418285	0.00469366	0.996101	0.374983	0.890504	0.0429709	0.962456
22	321748	20.6531	0.0637512	1.97041	0.894618	4.85427	0.02972	2.5805	0.914075	0.29968	0.976895	5.82696	0.418285	0.00211516	0.996125	0.329181	0.897858	0.0410702	0.962844
22	321761	20.6531	0.0637512	1.97041	0.894618	4.85427	0.02972	2.5805	0.914075	0.29968	0.976895	5.82696	0.418285	0.00211516	0.996125	0.329181	0.897858	0.0410702	0.962844
22	321789	16.0825	0.143057	1.43057	0.904938	4.81163	0.03043	2.02422	0.959565	0.57028	0.976895	5.18276	0.418285	0.0191636	0.98961	0.312441	0.900419	0.000505522	0.995599
22	321846	16.0825	0.143057	1.43057	0.904938	4.81163	0.03043	2.02422	0.959565	0.57028	0.976895	5.18276	0.418285	0.0191636	0.98961	0.312441	0.900419	0.000505522	0.995599
22	321851	16.0825	0.143057	1.43057	0.904938	4.81163	0.03043	2.02422	0.959565	0.57028	0.976895	5.18276	0.418285	0.0191636	0.98961	0.312441	0.900419	0.000505522	0.995599
22	321881	16.2649	0.137695	1.16257	0.9053	4.56271	0.03498	1.86148	0.971587	0.48197	0.976895	4.90803	0.418285	0.02594	0.986044	0.359918	0.893185	0.0008172	0.994372
22	321977	16.2233	0.138184	1.15762	0.9053	3.14921	0.07881	0.90904	0.98562	0.11043	0.976895	4.12543	0.418285	0.156468	0.957571	0.474411	0.871518	0.00115629	0.99324
22	322303	0.26499	0.996705	1.81242	0.897882	0.66926	0.41513	0.00236	0.995831	0.05297	0.980743	3.01239	0.4739	0.0967016	0.968881	2.00915	0.823625	0.699139	0.862864
22	322431	4.28044	0.996705	1.97	0.894618	0.00349	0.95301	0.53266	0.98562	0.59884	0.976895	0.768912	0.829768	0.00933067	0.993308	0.487524	0.868881	0.013894	0.978607
22	338318	5.22356	0.996705	0.13575	0.970077	3.42748	0.06696	1.65486	0.975039	0.00146	0.994928	6.01011	0.418285	2.07686e-06	0.999779	1.03479	0.828303	1.05546	0.85754
22	338319	4.2294	0.996705	0.08186	0.979262	3.40626	0.06777	1.53295	0.977668	0.01226	0.988585	5.70908	0.418285	1.66231e-06	0.999782	1.04622	0.828303	0.803815	0.862864
22	338518	24.488	0.0271335	1.02197	0.905742	2.66981	0.10521	1.94981	0.9631	0.83323	0.976895	3.3543	0.449549	0.0167234	0.990463	2.4872	0.808653	0.900843	0.862864
22	338587	4.713	0.996705	4.79466	0.894618	0.37632	0.54088	1.34262	0.980279	0.17912	0.976895	2.32319	0.57018	0.0138583	0.991195	0.00698126	0.992897	0.937862	0.858799
22	338609	24.488	0.0271335	1.02197	0.905742	2.66981	0.10521	1.94981	0.9631	0.83323	0.976895	3.3543	0.449549	0.0167234	0.990463	2.4872	0.808653	0.900843	0.862864
22	338662	8.16823	0.757434	0.04161	0.979262	3.3303	0.0708	3.52293	0.908875	0.36926	0.976895	6.5146	0.418285	0.00286788	0.996125	2.46568	0.808653	1.90698	0.85754
22	338682	25.2453	0.0238582	0.20844	0.951852	0.88376	0.34931	0.77257	0.98562	0.3646	0.976895	0.523004	0.866207	0.403515	0.924492	0.76946	0.828635	0.808005	0.862864
22	338754	9.64026	0.593092	0.00773	0.982138	3.37469	0.06901	3.7165	0.908297	0.31332	0.976895	6.78461	0.418285	0.00234778	0.996125	2.46747	0.808653	2.17244	0.85754
22	338789	8.16823	0.757434	0.04161	0.979262	3.3303	0.0708	3.52293	0.908875	0.36926	0.976895	6.5146	0.418285	0.00286788	0.996125	2.46568	0.808653	1.90698	0.85754
22	338884	8.16823	0.757434	0.04161	0.979262	3.3303	0.0708	3.52293	0.908875	0.36926	0.976895	6.5146	0.418285	0.00286788	0.996125	2.46568	0.808653	1.90698	0.85754
22	338974	8.16823	0.757434	0.04161	0.979262	3.3303	0.0708	3.52293	0.908875	0.36926	0.976895	6.5146	0.418285	0.00286788	0.996125	2.46568	0.808653	1.90698	0.85754
22	338988	8.16823	0.757434	0.04161	0.979262	3.3303	0.0708	3.52293	0.908875	0.36926	0.976895	6.5146	0.418285	0.00286788	0.996125	2.46568	0.808653	1.90698	0.85754
22	338992	0.00524	0.996705	0.00994	0.979262	0.51496	0.47456	0.05915	0.98562	0.12895	0.976895	3.70058	0.418285	1.23756	0.852941	0.779027	0.828303	1.07664	0.85754
22	339132	4.713	0.996705	4.79466	0.894618	0.37632	0.54088	1.34262	0.980279	0.17912	0.976895	2.32319	0.57018	0.0138583	0.991195	0.00698126	0.992897	0.937862	0.858799
22	339262	4.713	0.996705	4.79466	0.894618	0.37632	0.54088	1.34262	0.980279	0.17912	0.976895	2.32319	0.57018	0.0138583	0.991195	0.00698126	0.992897	0.937862	0.858799
22	339724	0.06443	0.996705	2.2977e-05	0.998868	6.30081	0.01357	4.33667	0.859771	3.66076	0.976895	5.8214	0.418285	0.468904	0.917438	1.30594	0.828303	0.15514	0.927265
22	340820	2.48203	0.996705	1.35847	0.9053	0.43665	0.51016	0.3172	0.98562	0.284	0.976895	0.02177	0.984894	3.38778	0.852941	0.0707113	0.96201	0.0271632	0.9697
22	341206	12.2591	0.36246	0.38793	0.930788	3.5633	0.06178	2.07522	0.950644	1.36768	0.976895	3.21235	0.469472	0.0860029	0.973247	1.34648	0.828303	0.0318179	0.968138
22	341886	0.70387	0.996705	2.1954	0.894618	0.38062	0.53858	0.2016	0.98562	1.13946	0.976895	0.0381295	0.97736	0.412163	0.924393	0.0168251	0.983805	0.022596	0.971492
22	341926	36.1531	0.00172594	1.04397	0.905742	2.96575	0.08793	3.59903	0.908875	0.67268	0.976895	2.42613	0.553719	0.0952365	0.969153	1.27534	0.828303	2.3385	0.85754
22	342052	3.56579	0.996705	0.14259	0.967456	0.34496	0.55822	0.00804	0.994312	0.02018	0.985617	0.221706	0.92517	0.125761	0.962754	0.527595	0.865898	0.00221447	0.99094
22	342105	29.8999	0.00595788	0.16785	0.961205	0.90486	0.34367	0.87859	0.98562	0.30278	0.976895	0.568842	0.859892	0.389173	0.926551	0.772776	0.828635	0.811864	0.862864
22	342166	0.0487	0.996705	2.84773	0.894618	0.83983	0.36151	0.7555	0.98562	1.08197	0.976895	1.72571	0.661436	0.0954571	0.969063	3.27454	0.803002	0.568365	0.862864
22	342603	0.81835	0.996705	0.45228	0.926588	0.56273	0.45481	3.05485	0.908875	0.85333	0.976895	0.32489	0.904752	0.0344662	0.984068	0.366437	0.892373	0.00697591	0.984571
22	342618	0.81835	0.996705	0.45228	0.926588	0.56273	0.45481	3.05485	0.908875	0.85333	0.976895	0.32489	0.904752	0.0344662	0.984068	0.366437	0.892373	0.00697591	0.984571
22	342694	6.6208	0.903547	0.00044574	0.996267	0.47541	0.492	0.81314	0.98562	0.09086	0.979595	2.49838	0.546725	0.471239	0.917043	1.4826	0.828303	0.639341	0.862864
22	342734	0.17164	0.996705	0.01527	0.979262	0.0165	0.89804	0.85985	0.98562	0.01019	0.989581	0.00255156	0.997291	5.71471	0.734448	0.52618	0.86606	0.228885	0.909496
22	342787	4.87877	0.996705	0.94496	0.909816	0.44392	0.50667	4.05946	0.885571	0.01161	0.989205	3.05707	0.4739	0.309693	0.938576	0.179741	0.932381	1.17214	0.85754
22	342815	0.033	0.996705	0.24124	0.949125	1.02344	0.31401	2.78902	0.908875	0.11034	0.976895	4.26334	0.418285	3.6427	0.852941	1.82525	0.828303	0.0412406	0.962803
22	342905	38.545	0.00104012	0.8082	0.91356	3.16697	0.07801	3.22717	0.908875	0.14804	0.976895	3.0705	0.4739	0.494695	0.913833	0.471184	0.872507	0.481481	0.87308
22	343109	6.53216	0.904974	0.0049	0.985387	0.80238	0.37239	0.04779	0.98562	0.18391	0.976895	1.42124	0.713873	0.100867	0.967812	0.00906736	0.990322	3.86812	0.85754
22	343197	5.40588	0.996705	0.66471	0.917158	0.31103	0.57822	0.31677	0.98562	0.07727	0.980743	1.40618	0.717135	0.266269	0.94492	0.496667	0.868205	1.35151	0.85754
22	343390	0.01834	0.996705	0.80108	0.914373	6.31574	0.01352	7.08637	0.758142	1.74618	0.976895	10.1797	0.418285	0.725255	0.890318	0.620983	0.850608	0.30424	0.896921
22	343676	0.80804	0.996705	1.39388	0.9053	0.9415	0.33408	0.63175	0.98562	3.5872	0.976895	0.0104196	0.990487	0.534475	0.91194	0.101055	0.953317	1.34966	0.85754
22	343688	4.15611	0.996705	0.28055	0.943177	0.39479	0.53113	0.17889	0.98562	0.0005647	0.997481	0.998268	0.78849	0.490364	0.913937	0.290032	0.904934	0.383721	0.886628
22	343690	0.81053	0.996705	1.46394	0.904938	1.27311	0.26181	0.60008	0.98562	3.74371	0.976895	0.0169837	0.986654	0.537955	0.91194	0.176937	0.932399	1.30654	0.85754
22	343711	0.80804	0.996705	1.39388	0.9053	0.9415	0.33408	0.63175	0.98562	3.5872	0.976895	0.0104196	0.990487	0.534475	0.91194	0.101055	0.953317	1.34966	0.85754
22	343713	0.80804	0.996705	1.39388	0.9053	0.9415	0.33408	0.63175	0.98562	3.5872	0.976895	0.0104196	0.990487	0.534475	0.91194	0.101055	0.953317	1.34966	0.85754
22	343831	2.45007	0.996705	1.4324	0.904938	0.07736	0.78144	0.43175	0.98562	0.00802	0.99062	0.442462	0.881176	3.08857	0.852941	1.59285	0.828303	0.0864687	0.943255
22	344053	0.29304	0.996705	1.6484	0.904728	0.064	0.80076	0.00090133	0.996802	0.60944	0.976895	3.38708	0.445624	2.10854	0.852941	2.49848	0.808653	1.515	0.85754
22	344252	0.72349	0.996705	1.01896	0.905742	1.0302	0.3124	0.98568	0.98562	0.05297	0.980743	3.01239	0.4739	0.000339593	0.997885	0.0495621	0.968438	0.699139	0.862864
22	344522	6.7775	0.89866	0.64313	0.917468	4.81449	0.03038	5.3416	0.800016	3.43757	0.976895	11.0148	0.418285	0.0427111	0.981622	1.86931	0.828303	0.170339	0.922215
22	344573	0.00596	0.996705	4.20737	0.894618	0.00015854	0.98998	0.67815	0.98562	0.03978	0.982754	0.00607234	0.994524	0.168022	0.956304	0.951707	0.828303	1.34546	0.85754
22	345040	4.25532	0.996705	0.0042	0.98653	0.03227	0.85777	0.33452	0.98562	0.3373	0.976895	0.07258	0.964049	1.8799	0.852941	1.69911	0.828303	1.41058	0.85754
22	345179	1.65502	0.996705	1.05372	0.905742	2.15678	0.1449	0.00166	0.996418	0.02388	0.985028	2.50539	0.545781	1.79275	0.852941	2.39217	0.811004	0.205757	0.91472
22	345192	6.05149	0.955202	0.35752	0.93359	9.5082e-05	0.99224	0.20867	0.98562	0.26437	0.976895	0.0673486	0.966141	1.36025	0.852941	1.18096	0.828303	1.51095	0.85754
22	345267	6.54334	0.904974	0.55279	0.920439	0.00036057	0.98489	0.17405	0.98562	0.3373	0.976895	0.07258	0.964049	1.3048	0.852941	1.1394	0.828303	1.41058	0.85754
22	345411	0.75378	0.996705	0.55936	0.920439	0.59264	0.4431	3.31764	0.908875	6.10948	0.931926	1.32354	0.731343	0.949447	0.869202	3.607	0.803002	0.739419	0.862864
22	345501	1.53144	0.996705	0.61478	0.918301	0.02458	0.87571	0.45702	0.98562	3.62197	0.976895	1.79027	0.650749	1.11881	0.852977	0.458579	0.875331	0.0556539	0.957216
22	345612	4.25532	0.996705	0.0042	0.98653	0.03227	0.85777	0.33452	0.98562	0.3373	0.976895	0.07258	0.964049	1.8799	0.852941	1.69911	0.828303	1.41058	0.85754
22	346200	2.65935	0.996705	3.14446	0.894618	0.2859	0.59397	0.3091	0.98562	0.0376	0.983043	0.0126244	0.989322	0.597732	0.901076	0.0347559	0.974391	0.225685	0.910362
22	346641	3.53718	0.996705	2.22483	0.894618	0.39862	0.52916	1.40277	0.977668	0.29953	0.976895	0.475465	0.874844	0.000944991	0.997527	0.00273205	0.994532	0.111113	0.937689
22	346755	2.61587	0.996705	0.20699	0.952398	0.14987	0.69942	1.47782	0.977668	0.08884	0.980116	2.86491	0.494875	0.0131211	0.991632	0.148555	0.940548	0.122791	0.933666
22	346910	0.26674	0.996705	2.29656	0.894618	0.25075	0.61758	0.04618	0.98562	0.05297	0.980743	3.01239	0.4739	0.048096	0.980466	1.06679	0.828303	0.699139	0.862864
22	347233	0.07787	0.996705	0.35399	0.93359	4.26693	0.04128	1.23572	0.984462	2.29845	0.976895	0.785446	0.826302	0.938649	0.871512	0.411671	0.883141	0.998254	0.85754
22	347270	1.88089	0.996705	1.95646	0.894618	0.86474	0.35453	0.69349	0.98562	0.34824	0.976895	0.0442442	0.974477	0.0042977	0.996101	0.136101	0.942465	0.214654	0.912756
22	347305	0.07787	0.996705	0.35399	0.93359	4.26693	0.04128	1.23572	0.984462	2.29845	0.976895	0.785446	0.826302	0.938649	0.871512	0.411671	0.883141	0.998254	0.85754
22	347592	0.39533	0.996705	0.05342	0.979262	5.56585	0.02013	2.90285	0.908875	6.26331	0.931926	0.476456	0.87469	1.36494	0.852941	2.02466	0.823625	2.08014	0.85754
22	347593	0.39533	0.996705	0.05342	0.979262	5.56585	0.02013	2.90285	0.908875	6.26331	0.931926	0.476456	0.87469	1.36494	0.852941	2.02466	0.823625	2.08014	0.85754
22	347802	0.09164	0.996705	1.27798	0.9053	0.50533	0.47871	0.0418	0.98617	0.09197	0.979595	0.264549	0.91937	0.207895	0.952031	0.655189	0.844902	1.72698	0.85754
22	347821	0.39533	0.996705	0.05342	0.979262	5.56585	0.02013	2.90285	0.908875	6.26331	0.931926	0.476456	0.87469	1.36494	0.852941	2.02466	0.823625	2.08014	0.85754
22	347822	0.39533	0.996705	0.05342	0.979262	5.56585	0.02013	2.90285	0.908875	6.26331	0.931926	0.476456	0.87469	1.36494	0.852941	2.02466	0.823625	2.08014	0.85754
22	347859	0.00919	0.996705	2.37535	0.894618	0.824	0.36605	1.19737	0.98562	2.55339	0.976895	1.348	0.728223	2.10149	0.852941	0.000110246	0.998615	0.211782	0.912969
22	348158	4.4668e-05	0.999262	1.62225	0.904938	0.58821	0.4448	0.80009	0.98562	2.51271	0.976895	0.895454	0.805812	1.43014	0.852941	9.83698e-05	0.998693	0.465935	0.874616
22	348204	4.4668e-05	0.999262	1.62225	0.904938	0.58821	0.4448	0.80009	0.98562	2.51271	0.976895	0.895454	0.805812	1.43014	0.852941	9.83698e-05	0.998693	0.465935	0.874616
22	348240	4.4668e-05	0.999262	1.62225	0.904938	0.58821	0.4448	0.80009	0.98562	2.51271	0.976895	0.895454	0.805812	1.43014	0.852941	9.83698e-05	0.998693	0.465935	0.874616
22	348288	0.07832	0.996705	3.14222	0.894618	0.04111	0.83971	0.04947	0.98562	0.08123	0.980743	1.99654	0.620456	0.0395531	0.982194	0.150177	0.939907	0.00290064	0.989853
22	348395	0.13982	0.996705	2.34901	0.894618	0.29626	0.58737	0.26436	0.98562	2.15377	0.976895	0.155456	0.938818	1.31006	0.852941	0.0106854	0.988389	0.00391903	0.987949
22	348501	4.4668e-05	0.999262	1.62225	0.904938	0.58821	0.4448	0.80009	0.98562	2.51271	0.976895	0.895454	0.805812	1.43014	0.852941	9.83698e-05	0.998693	0.465935	0.874616
22	348643	0.26674	0.996705	2.29656	0.894618	0.25075	0.61758	0.04618	0.98562	0.05297	0.980743	3.01239	0.4739	0.048096	0.980466	1.06679	0.828303	0.699139	0.862864
22	348834	0.1365	0.996705	2.28604	0.894618	0.78411	0.37787	4.2075e-05	0.999098	0.35126	0.976895	0.222661	0.925004	1.47044	0.852941	0.185267	0.930591	0.2415	0.906965
22	348880	0.06266	0.996705	0.57166	0.920439	0.14264	0.70643	0.1929	0.98562	0.15452	0.976895	0.051804	0.971771	0.188625	0.954515	0.620753	0.850608	1.69273	0.85754
22	349318	1.05639	0.996705	0.89479	0.909816	3.20427	0.07627	2.07755	0.950644	1.02827	0.976895	6.61649	0.418285	0.587971	0.902991	2.03306	0.823625	0.0319878	0.968105
22	349560	2.4638	0.996705	0.75559	0.915966	1.12593	0.29104	1.57887	0.977668	1.01482	0.976895	2.40909	0.556677	0.930811	0.872621	5.51032	0.803002	4.01533	0.85754
22	350503	1.18519	0.996705	0.04291	0.979262	0.36266	0.54831	0.07463	0.98562	0.2212	0.976895	0.217403	0.92517	0.598704	0.901024	0.0406594	0.972159	0.00718235	0.984403
22	350836	6.43894	0.904974	0.39111	0.930567	0.333	0.56512	0.48863	0.98562	0.09796	0.978726	0.910558	0.803358	0.39456	0.926551	1.71576	0.828303	0.302592	0.897038
22	351256	0.08669	0.996705	0.84848	0.91239	0.11121	0.73943	0.38903	0.98562	0.04356	0.982119	0.647812	0.845115	0.0498171	0.980466	0.00268927	0.994532	0.0214758	0.972132
22	351424	0.76168	0.996705	3.35085	0.894618	0.01857	0.89187	0.52764	0.98562	1.23882	0.976895	0.0543487	0.970698	0.434823	0.921306	2.71494	0.803002	4.05348	0.85754
22	351978	0.00145	0.997532	0.86561	0.911406	0.76226	0.38458	0.11428	0.98562	0.68909	0.976895	0.000278344	0.999206	0.0247563	0.986686	0.787308	0.828303	0.678061	0.862864
22	352001	1.07588	0.996705	0.28857	0.943015	0.52357	0.4709	0.11863	0.98562	0.001	0.995387	4.92146	0.418285	0.906298	0.873287	2.15801	0.818974	0.721922	0.862864
22	352363	3.32017	0.996705	0.67726	0.917158	0.32176	0.57175	0.02021	0.993444	0.0889	0.980116	0.22463	0.924423	0.00577173	0.995676	0.0767761	0.960954	2.02066	0.85754
22	352366	1.13006	0.996705	1.06041	0.905742	0.24166	0.62402	0.04019	0.986561	2.57681	0.976895	3.70058	0.418285	0.129053	0.962053	0.243612	0.915108	1.14715	0.85754
22	352482	16.9526	0.12285	0.11186	0.978933	1.4373	0.23323	4.09383	0.881166	3.44649	0.976895	1.79298	0.650217	2.23763	0.852941	0.329471	0.897858	1.63583	0.85754
22	352671	1.52297	0.996705	3.31296	0.894618	0.85954	0.35595	0.36879	0.98562	0.67961	0.976895	0.0402385	0.976366	0.189275	0.954475	0.0113224	0.987824	0.621217	0.862864
22	352690	1.52297	0.996705	3.31296	0.894618	0.85954	0.35595	0.36879	0.98562	0.67961	0.976895	0.0402385	0.976366	0.189275	0.954475	0.0113224	0.987824	0.621217	0.862864
22	352692	1.52297	0.996705	3.31296	0.894618	0.85954	0.35595	0.36879	0.98562	0.67961	0.976895	0.0402385	0.976366	0.189275	0.954475	0.0113224	0.987824	0.621217	0.862864
22	353314	0.04171	0.996705	0.03379	0.979262	0.32465	0.57002	1.38223	0.978494	0.45443	0.976895	1.39958	0.718892	0.0268841	0.986044	0.216604	0.922923	3.58067	0.85754
22	353700	0.07949	0.996705	0.53637	0.920632	5.4623	0.02129	6.29395	0.75932	2.80417	0.976895	4.49631	0.418285	0.00728584	0.99441	0.000730583	0.996664	0.716673	0.862864
22	355160	0.22913	0.996705	0.16021	0.96357	0.00467	0.94565	0.5093	0.98562	1.24091	0.976895	3.74413	0.418285	0.000504267	0.997885	0.0611691	0.966154	4.10349	0.85754
22	356883	2.63443	0.996705	3.66759	0.894618	0.36222	0.54855	0.16413	0.98562	0.84088	0.976895	3.65687	0.4211	1.17427	0.852977	2.38073	0.811004	0.106942	0.938167
22	357289	0.00524	0.996705	0.00994	0.979262	0.51496	0.47456	0.05915	0.98562	0.12895	0.976895	3.70058	0.418285	1.23756	0.852941	0.779027	0.828303	1.07664	0.85754
22	357476	5.83472	0.977068	2.40604	0.894618	0.02422	0.87662	0.15892	0.98562	3.67795	0.976895	0.000180724	0.999206	1.15982	0.852977	2.32009	0.812552	3.33923	0.85754
22	358320	1.69809	0.996705	0.44832	0.926588	0.00999	0.92057	0.13977	0.98562	0.9696	0.976895	3.72153	0.418285	0.761887	0.886099	1.61561	0.828303	3.99087	0.85754
22	358770	1.69809	0.996705	0.44832	0.926588	0.00999	0.92057	0.13977	0.98562	0.9696	0.976895	3.72153	0.418285	0.761887	0.886099	1.61561	0.828303	3.99087	0.85754
22	359208	1.69809	0.996705	0.44832	0.926588	0.00999	0.92057	0.13977	0.98562	0.9696	0.976895	3.72153	0.418285	0.761887	0.886099	1.61561	0.828303	3.99087	0.85754
22	359270	1.69809	0.996705	0.44832	0.926588	0.00999	0.92057	0.13977	0.98562	0.9696	0.976895	3.72153	0.418285	0.761887	0.886099	1.61561	0.828303	3.99087	0.85754
22	359370	1.69809	0.996705	0.44832	0.926588	0.00999	0.92057	0.13977	0.98562	0.9696	0.976895	3.72153	0.418285	0.761887	0.886099	1.61561	0.828303	3.99087	0.85754
22	359673	11.1221	0.459362	4.61902	0.894618	0.14774	0.70147	0.58686	0.98562	2.70672	0.976895	0.0388512	0.977141	0.573678	0.905153	1.67383	0.828303	4.01733	0.85754
22	359791	1.69809	0.996705	0.44832	0.926588	0.00999	0.92057	0.13977	0.98562	0.9696	0.976895	3.72153	0.418285	0.761887	0.886099	1.61561	0.828303	3.99087	0.85754
22	360132	1.69809	0.996705	0.44832	0.926588	0.00999	0.92057	0.13977	0.98562	0.9696	0.976895	3.72153	0.418285	0.761887	0.886099	1.61561	0.828303	3.99087	0.85754
22	360544	1.69809	0.996705	0.44832	0.926588	0.00999	0.92057	0.13977	0.98562	0.9696	0.976895	3.72153	0.418285	0.761887	0.886099	1.61561	0.828303	3.99087	0.85754
22	360729	1.69809	0.996705	0.44832	0.926588	0.00999	0.92057	0.13977	0.98562	0.9696	0.976895	3.72153	0.418285	0.761887	0.886099	1.61561	0.828303	3.99087	0.85754
22	360984	1.69809	0.996705	0.44832	0.926588	0.00999	0.92057	0.13977	0.98562	0.9696	0.976895	3.72153	0.418285	0.761887	0.886099	1.61561	0.828303	3.99087	0.85754
22	361109	0.28382	0.996705	2.57734	0.894618	0.25663	0.61348	0.00032178	0.998033	0.01185	0.988909	0.0312555	0.981	0.154695	0.957885	0.574613	0.856054	0.00827568	0.9839
22	362195	0.97099	0.996705	0.45484	0.926588	0.65451	0.4203	2.38363	0.927103	2.27022	0.976895	0.982227	0.791307	0.263494	0.944947	0.416635	0.882043	1.81282	0.85754
22	362307	0.97099	0.996705	0.45484	0.926588	0.65451	0.4203	2.38363	0.927103	2.27022	0.976895	0.982227	0.791307	0.263494	0.944947	0.416635	0.882043	1.81282	0.85754
22	362592	0.69686	0.996705	0.43992	0.926879	0.52392	0.47075	0.22726	0.98562	2.38575	0.976895	0.052643	0.971562	0.467256	0.917897	0.789959	0.828303	0.558917	0.864177
22	362637	6.99859	0.873382	0.9525	0.909816	0.5679	0.45275	0.37975	0.98562	1.0191	0.976895	0.435091	0.883313	0.35489	0.932002	2.10184	0.823625	3.51912	0.85754
22	362738	0.69686	0.996705	0.43992	0.926879	0.52392	0.47075	0.22726	0.98562	2.38575	0.976895	0.052643	0.971562	0.467256	0.917897	0.789959	0.828303	0.558917	0.864177
22	362965	0.84683	0.996705	0.94209	0.909816	0.52392	0.47075	0.22726	0.98562	1.56148	0.976895	0.052643	0.971562	0.467256	0.917897	0.789959	0.828303	0.752266	0.862864
22	363007	0.84683	0.996705	0.94209	0.909816	0.52392	0.47075	0.22726	0.98562	1.56148	0.976895	0.052643	0.971562	0.467256	0.917897	0.789959	0.828303	0.752266	0.862864
22	363219	0.00057391	0.998631	0.03259	0.979262	0.99493	0.32079	0.32099	0.98562	0.41833	0.976895	0.856523	0.813112	1.85763	0.852941	5.28222	0.803002	5.09382	0.85754
22	363271	0.73013	0.996705	0.03698	0.979262	0.8628	0.35505	0.30683	0.98562	0.67404	0.976895	0.536499	0.865257	0.451277	0.91909	0.0899047	0.957841	0.608234	0.862864
22	363345	3.51355	0.996705	1.17503	0.9053	0.1147	0.73552	0.11778	0.98562	0.04182	0.982461	1.40918	0.716639	0.624653	0.897687	1.51219	0.828303	0.0621283	0.953381
22	365051	0.05144	0.996705	0.36793	0.93359	0.72667	0.39587	0.60157	0.98562	0.70426	0.976895	0.524545	0.865893	1.99354	0.852941	3.33755	0.803002	2.32104	0.85754
22	365227	1.22322	0.996705	0.3253	0.937122	0.58197	0.44722	0.02337	0.992793	0.00015125	0.998548	0.184125	0.930094	2.78539	0.852941	0.431673	0.880114	0.10436	0.938417
22	365248	0.85503	0.996705	0.3253	0.937122	0.07987	0.77801	0.02337	0.992793	0.28592	0.976895	0.184125	0.930094	2.78539	0.852941	0.431673	0.880114	0.00014466	0.997486
22	365265	5.46124	0.996705	0.4618	0.925546	0.00113	0.97319	0.13036	0.98562	1.672	0.976895	2.77807	0.506522	6.29843e-06	0.999597	0.0176289	0.983805	3.23588	0.85754
22	366032	1.988	0.996705	0.71935	0.916375	0.14228	0.70677	0.38305	0.98562	1.41088	0.976895	1.78887	0.650968	0.432301	0.921878	0.547055	0.861896	6.37064	0.85754
22	366237	4.06222	0.996705	0.3439	0.93359	0.37367	0.54231	0.10635	0.98562	2.91154	0.976895	1.03012	0.78265	0.0582547	0.979251	0.0045752	0.994532	2.03796	0.85754
22	366240	2.91622	0.996705	0.02288	0.979262	0.42475	0.51599	0.04598	0.98562	0.60132	0.976895	0.10029	0.954198	0.69912	0.891112	0.108793	0.95042	0.0722659	0.948561
22	366265	2.91622	0.996705	0.02288	0.979262	0.42475	0.51599	0.04598	0.98562	0.60132	0.976895	0.10029	0.954198	0.69912	0.891112	0.108793	0.95042	0.0722659	0.948561
22	366906	0.00524	0.996705	0.00994	0.979262	0.51496	0.47456	0.05915	0.98562	0.12895	0.976895	3.70058	0.418285	1.23756	0.852941	0.779027	0.828303	1.07664	0.85754
22	366951	0.23303	0.996705	0.68374	0.916484	0.4301	0.51335	0.15701	0.98562	0.00368	0.99259	2.8268	0.499478	0.695571	0.891112	0.0706838	0.962018	0.280298	0.901355
22	366954	0.23303	0.996705	0.68374	0.916484	0.4301	0.51335	0.15701	0.98562	0.00368	0.99259	2.8268	0.499478	0.695571	0.891112	0.0706838	0.962018	0.280298	0.901355
22	367042	2.06653	0.996705	0.03362	0.979262	0.57649	0.44936	0.03406	0.989438	0.85927	0.976895	0.0367786	0.97804	0.00272571	0.996125	0.00854396	0.991061	1.5872	0.85754
22	367072	1.31524	0.996705	0.64567	0.917468	0.25817	0.61243	0.00149	0.996508	0.2183	0.976895	3.21097	0.469618	0.0323328	0.985148	0.0684985	0.962938	1.69452	0.85754
22	367089	4.02987	0.996705	0.2232	0.950422	0.10657	0.74473	0.00916	0.994312	1.12726	0.976895	0.912593	0.803358	0.187421	0.954515	0.0578614	0.96682	2.64672	0.85754
22	367099	3.13693	0.996705	0.05856	0.979262	0.29973	0.58519	0.00144	0.996508	0.77291	0.976895	0.031501	0.980884	0.00235493	0.996125	0.0257374	0.980097	2.53984	0.85754
22	367291	1.31524	0.996705	0.64567	0.917468	0.25817	0.61243	0.00149	0.996508	0.2183	0.976895	3.21097	0.469618	0.0323328	0.985148	0.0684985	0.962938	1.69452	0.85754
22	367628	3.54359	0.996705	0.2356	0.949782	0.13968	0.70933	0.00254	0.995431	1.16786	0.976895	0.703137	0.839998	0.187245	0.954515	0.0515601	0.967853	2.34905	0.85754
22	367672	3.54359	0.996705	0.2356	0.949782	0.13968	0.70933	0.00254	0.995431	1.16786	0.976895	0.703137	0.839998	0.187245	0.954515	0.0515601	0.967853	2.34905	0.85754
22	367839	0.23303	0.996705	0.68374	0.916484	0.4301	0.51335	0.15701	0.98562	0.00368	0.99259	2.8268	0.499478	0.695571	0.891112	0.0706838	0.962018	0.280298	0.901355
22	367913	3.13693	0.996705	0.05856	0.979262	0.29973	0.58519	0.00144	0.996508	0.77291	0.976895	0.031501	0.980884	0.00235493	0.996125	0.0257374	0.980097	2.53984	0.85754
22	368126	2.89562	0.996705	0.04355	0.979262	0.86589	0.35421	0.07023	0.98562	1.38722	0.976895	0.0302927	0.981215	0.00327892	0.996101	0.00920727	0.99008	1.04037	0.85754
22	368135	4.02987	0.996705	0.2232	0.950422	0.10657	0.74473	0.00916	0.994312	1.12726	0.976895	0.912593	0.803358	0.187421	0.954515	0.0578614	0.96682	2.64672	0.85754
22	368221	3.54359	0.996705	0.2356	0.949782	0.13968	0.70933	0.00254	0.995431	1.16786	0.976895	0.703137	0.839998	0.187245	0.954515	0.0515601	0.967853	2.34905	0.85754
22	368456	0.06372	0.996705	0.66936	0.917158	0.98274	0.32376	0.36001	0.98562	0.17047	0.976895	3.00815	0.474675	0.628043	0.897137	0.0733307	0.961592	0.83436	0.862864
22	368485	3.54359	0.996705	0.2356	0.949782	0.13968	0.70933	0.00254	0.995431	1.16786	0.976895	0.703137	0.839998	0.187245	0.954515	0.0515601	0.967853	2.34905	0.85754
22	368535	3.54359	0.996705	0.2356	0.949782	0.13968	0.70933	0.00254	0.995431	1.16786	0.976895	0.703137	0.839998	0.187245	0.954515	0.0515601	0.967853	2.34905	0.85754
22	368626	1.31524	0.996705	0.64567	0.917468	0.25817	0.61243	0.00149	0.996508	0.2183	0.976895	3.21097	0.469618	0.0323328	0.985148	0.0684985	0.962938	1.69452	0.85754
22	369322	5.43637	0.996705	0.19122	0.955775	0.87945	0.35046	0.14015	0.98562	1.32875	0.976895	0.0229518	0.983853	0.0683365	0.977016	0.00408781	0.994532	0.572812	0.862864
22	369326	3.00632	0.996705	0.03224	0.979262	1.13225	0.28969	0.25363	0.98562	1.75362	0.976895	0.318452	0.906768	0.0447309	0.980821	0.101235	0.95326	0.0118035	0.980428
22	369708	3.69879	0.996705	0.1145	0.97802	0.50811	0.47751	0.14074	0.98562	2.06149	0.976895	0.360835	0.897924	0.0318313	0.985256	0.0100328	0.989186	2.26328	0.85754
22	370291	1.31612	0.996705	0.66936	0.917158	0.11558	0.73454	0.0061	0.994366	0.14868	0.976895	1.68433	0.668631	0.0076637	0.993978	0.00341561	0.994532	1.16073	0.85754
22	372405	4.03997	0.996705	0.19224	0.955585	0.10241	0.7496	0.01518	0.994165	1.14801	0.976895	0.87053	0.81107	0.182364	0.955232	0.0520722	0.967683	2.62791	0.85754
22	372406	4.03997	0.996705	0.19224	0.955585	0.10241	0.7496	0.01518	0.994165	1.14801	0.976895	0.87053	0.81107	0.182364	0.955232	0.0520722	0.967683	2.62791	0.85754
22	372587	5.88855	0.975493	0.03907	0.979262	0.31315	0.57692	0.00891	0.994312	0.55033	0.976895	0.0018114	0.998306	0.11869	0.96402	0.0445837	0.970562	0.703351	0.862864
22	372806	1.31524	0.996705	0.64567	0.917468	0.25817	0.61243	0.00149	0.996508	0.2183	0.976895	3.21097	0.469618	0.0323328	0.985148	0.0684985	0.962938	1.69452	0.85754
22	372840	4.99989	0.996705	0.18489	0.957668	0.02252	0.88098	0.08536	0.98562	1.04829	0.976895	1.48352	0.7017	0.181611	0.955232	0.0900553	0.957794	3.50748	0.85754
22	373108	0.00524	0.996705	0.00994	0.979262	0.51496	0.47456	0.05915	0.98562	0.12895	0.976895	3.70058	0.418285	1.23756	0.852941	0.779027	0.828303	1.07664	0.85754
22	373377	0.00524	0.996705	0.00994	0.979262	0.51496	0.47456	0.05915	0.98562	0.12895	0.976895	3.70058	0.418285	1.23756	0.852941	0.779027	0.828303	1.07664	0.85754
22	374571	5.88855	0.975493	0.03907	0.979262	0.31315	0.57692	0.00891	0.994312	0.55033	0.976895	0.0018114	0.998306	0.11869	0.96402	0.0445837	0.970562	0.703351	0.862864
22	374844	3.55024	0.996705	0.20401	0.953189	0.13368	0.71538	0.00604	0.994366	1.18538	0.976895	0.663436	0.843786	0.182966	0.955232	0.0462006	0.969827	2.32749	0.85754
22	375282	3.54359	0.996705	0.2356	0.949782	0.13968	0.70933	0.00254	0.995431	1.16786	0.976895	0.703137	0.839998	0.187245	0.954515	0.0515601	0.967853	2.34905	0.85754
22	375391	1.31524	0.996705	0.64567	0.917468	0.25817	0.61243	0.00149	0.996508	0.2183	0.976895	3.21097	0.469618	0.0323328	0.985148	0.0684985	0.962938	1.69452	0.85754
22	375427	7.68459	0.792058	0.06152	0.979262	0.12328	0.7262	0.09766	0.98562	0.48337	0.976895	0.168432	0.934826	0.118459	0.96402	0.0774464	0.960746	1.39704	0.85754
22	375517	4.99989	0.996705	0.18489	0.957668	0.02252	0.88098	0.08536	0.98562	1.04829	0.976895	1.48352	0.7017	0.181611	0.955232	0.0900553	0.957794	3.50748	0.85754
22	375543	1.31612	0.996705	0.66936	0.917158	0.11558	0.73454	0.0061	0.994366	0.14868	0.976895	1.68433	0.668631	0.0076637	0.993978	0.00341561	0.994532	1.16073	0.85754
22	375998	1.31612	0.996705	0.66936	0.917158	0.11558	0.73454	0.0061	0.994366	0.14868	0.976895	1.68433	0.668631	0.0076637	0.993978	0.00341561	0.994532	1.16073	0.85754
22	376415	6.67407	0.903547	0.04355	0.979262	0.25468	0.61484	0.02081	0.993444	0.52472	0.976895	0.0279445	0.981563	0.118701	0.96402	0.0558137	0.966958	0.835922	0.862864
22	377095	3.69879	0.996705	0.1145	0.97802	0.50811	0.47751	0.14074	0.98562	2.06149	0.976895	0.360835	0.897924	0.0318313	0.985256	0.0100328	0.989186	2.26328	0.85754
22	378104	5.32336	0.996705	0.03362	0.979262	0.10541	0.74607	0.05489	0.98562	0.21976	0.976895	0.0240217	0.983192	0.125561	0.962826	0.0552687	0.967274	1.34438	0.85754
22	378533	1.67792	0.996705	0.11601	0.977497	0.25666	0.61347	0.03248	0.989499	0.26262	0.976895	0.178207	0.93203	0.016378	0.990675	1.01027	0.828303	3.98147	0.85754
22	378650	0.32987	0.996705	3.7652	0.894618	8.2276e-06	0.99772	0.00707	0.994312	0.12945	0.976895	0.634416	0.847936	0.00769848	0.993909	0.00393496	0.994532	0.247448	0.905406
22	378694	3.54359	0.996705	0.2356	0.949782	0.13968	0.70933	0.00254	0.995431	1.16786	0.976895	0.703137	0.839998	0.187245	0.954515	0.0515601	0.967853	2.34905	0.85754
22	378709	0.70747	0.996705	0.47021	0.92453	0.18295	0.66971	0.07841	0.98562	0.56484	0.976895	4.04869	0.418285	0.0716048	0.976153	0.49888	0.868205	1.20808	0.85754
22	378734	4.89211	0.996705	0.00024114	0.997257	0.36479	0.54713	0.00967	0.994312	0.37594	0.976895	0.0369082	0.977909	0.0796829	0.974812	0.00431294	0.994532	0.797073	0.862864
22	379082	0.70747	0.996705	0.47021	0.92453	0.18295	0.66971	0.07841	0.98562	0.56484	0.976895	4.04869	0.418285	0.0716048	0.976153	0.49888	0.868205	1.20808	0.85754
22	379226	6.54218	0.904974	0.00625	0.983697	0.14974	0.69955	0.01668	0.993911	0.32042	0.976895	0.036011	0.978661	0.0798218	0.974738	3.61102e-05	0.999509	1.52888	0.85754
22	379474	3.54359	0.996705	0.2356	0.949782	0.13968	0.70933	0.00254	0.995431	1.16786	0.976895	0.703137	0.839998	0.187245	0.954515	0.0515601	0.967853	2.34905	0.85754
22	379621	0.33211	0.996705	0.91875	0.909816	2.05618	0.15451	0.00023634	0.99843	1.09985	0.976895	0.0837334	0.959871	0.290265	0.941116	0.417539	0.881715	1.53619	0.85754
22	379790	0.95863	0.996705	0.68374	0.916484	0.00219	0.96277	0.10963	0.98562	0.88143	0.976895	1.49352	0.699436	0.00734091	0.994358	0.00165726	0.995578	0.468051	0.874616
22	380552	0.95863	0.996705	0.68374	0.916484	0.00219	0.96277	0.10963	0.98562	0.88143	0.976895	1.49352	0.699436	0.00734091	0.994358	0.00165726	0.995578	0.468051	0.874616
22	381391	3.58168	0.996705	0.15694	0.964314	0.71042	0.40119	0.00356	0.994852	1.56115	0.976895	0.182295	0.930263	0.228612	0.950563	1.29316	0.828303	7.93613	0.85754
22	381541	6.20999	0.929358	0.46833	0.924904	0.20573	0.65105	0.07772	0.98562	0.20094	0.976895	0.00298729	0.996848	0.0619656	0.97897	0.426436	0.88101	3.52634	0.85754
22	381775	1.22091	0.996705	0.83314	0.91239	0.13519	0.71384	0.00149	0.996508	0.2183	0.976895	3.21097	0.469618	0.0323328	0.985148	0.0684985	0.962938	1.69452	0.85754
22	381878	0.95863	0.996705	0.68374	0.916484	0.00219	0.96277	0.10963	0.98562	0.88143	0.976895	1.49352	0.699436	0.00734091	0.994358	0.00165726	0.995578	0.468051	0.874616
22	381879	0.95863	0.996705	0.68374	0.916484	0.00219	0.96277	0.10963	0.98562	0.88143	0.976895	1.49352	0.699436	0.00734091	0.994358	0.00165726	0.995578	0.468051	0.874616
22	382204	3.54359	0.996705	0.2356	0.949782	0.13968	0.70933	0.00254	0.995431	1.16786	0.976895	0.703137	0.839998	0.187245	0.954515	0.0515601	0.967853	2.34905	0.85754
22	382442	5.32336	0.996705	0.03362	0.979262	0.10541	0.74607	0.05489	0.98562	0.21976	0.976895	0.0240217	0.983192	0.125561	0.962826	0.0552687	0.967274	1.34438	0.85754
22	383427	3.54359	0.996705	0.2356	0.949782	0.13968	0.70933	0.00254	0.995431	1.16786	0.976895	0.703137	0.839998	0.187245	0.954515	0.0515601	0.967853	2.34905	0.85754
22	383731	0.95863	0.996705	0.68374	0.916484	0.00219	0.96277	0.10963	0.98562	0.88143	0.976895	1.49352	0.699436	0.00734091	0.994358	0.00165726	0.995578	0.468051	0.874616
22	383756	5.32336	0.996705	0.03362	0.979262	0.10541	0.74607	0.05489	0.98562	0.21976	0.976895	0.0240217	0.983192	0.125561	0.962826	0.0552687	0.967274	1.34438	0.85754
22	384120	7.0354	0.873104	0.05856	0.979262	0.01367	0.90713	0.20506	0.98562	0.17925	0.976895	0.278401	0.915748	0.125209	0.962882	0.0919423	0.957096	2.23898	0.85754
22	384394	6.05707	0.953401	0.03751	0.979262	0.07304	0.78748	0.08025	0.98562	0.20358	0.976895	0.078448	0.961708	0.12554	0.962831	0.0678659	0.962991	1.53835	0.85754
22	384420	0.70373	0.996705	0.00742	0.982531	0.6091	0.43685	1.70945	0.97358	0.19009	0.976895	1.68919	0.668015	2.89377	0.852941	1.39132	0.828303	0.559988	0.864177
22	384886	1.31524	0.996705	0.64567	0.917468	0.25817	0.61243	0.00149	0.996508	0.2183	0.976895	3.21097	0.469618	0.0323328	0.985148	0.0684985	0.962938	1.69452	0.85754
22	385032	5.12853	0.996705	0.15343	0.965318	0.51978	0.47255	0.0364	0.988317	1.06523	0.976895	0.0136347	0.988651	0.0153682	0.990834	0.0443239	0.970652	1.57303	0.85754
22	385593	3.82845	0.996705	1.35185	0.9053	0.20702	0.65004	0.03492	0.989173	1.60692	0.976895	0.823129	0.820733	0.338822	0.934792	0.408846	0.884014	5.99941	0.85754
22	385983	3.16625	0.996705	1.92697	0.896042	0.43254	0.51216	0.02803	0.990683	1.71516	0.976895	0.247454	0.92046	0.117456	0.96402	0.119282	0.946059	4.34245	0.85754
22	386242	0.38138	0.996705	0.21286	0.950422	2.28187	0.13384	2.15387	0.942685	5.1432	0.976895	0.267858	0.918435	0.162789	0.956779	0.800536	0.828303	0.0551433	0.957483
22	386953	0.00524	0.996705	0.00994	0.979262	0.51496	0.47456	0.05915	0.98562	0.12895	0.976895	3.70058	0.418285	1.23756	0.852941	0.779027	0.828303	1.07664	0.85754
22	386996	0.00308	0.996705	0.00060644	0.995646	1.10515	0.29551	0.86879	0.98562	4.04452	0.976895	0.0127588	0.989216	0.73382	0.889941	1.45408	0.828303	1.16447	0.85754
22	387033	0.09372	0.996705	0.64406	0.917468	0.05721	0.81141	0.68511	0.98562	1.89251	0.976895	0.0694663	0.965406	1.62684	0.852941	1.79209	0.828303	2.4693	0.85754
22	387209	0.00524	0.996705	0.00994	0.979262	0.51496	0.47456	0.05915	0.98562	0.12895	0.976895	3.70058	0.418285	1.23756	0.852941	0.779027	0.828303	1.07664	0.85754
22	387536	0.70258	0.996705	0.90926	0.909816	0.00278	0.95808	0.11013	0.98562	0.06132	0.980743	0.00518407	0.99567	2.48479	0.852941	1.77187	0.828303	2.2561	0.85754
22	387751	0.20071	0.996705	0.00094982	0.994269	0.6393	0.42574	0.74854	0.98562	1.64162	0.976895	0.13768	0.943806	0.330758	0.936398	0.280042	0.906297	0.0186834	0.974571
22	387809	2.52582	0.996705	2.3017	0.894618	0.13406	0.71498	0.25709	0.98562	2.8269	0.976895	0.553842	0.861797	0.0297391	0.985725	1.37971e-05	0.999729	0.0826296	0.944616
22	387823	0.47144	0.996705	0.05406	0.979262	2.23816	0.13758	3.4623	0.908875	5.40447	0.976895	0.650376	0.844397	1.19321	0.852977	0.00301443	0.994532	1.10518	0.85754
22	387942	3.91241	0.996705	1.64282	0.904728	0.64566	0.42345	1.09279	0.98562	0.12251	0.976895	1.64889	0.674094	0.468664	0.91749	0.174705	0.932511	0.352701	0.890151
22	387976	3.91241	0.996705	1.64282	0.904728	0.64566	0.42345	1.09279	0.98562	0.12251	0.976895	1.64889	0.674094	0.468664	0.91749	0.174705	0.932511	0.352701	0.890151
22	387993	0.00524	0.996705	0.00994	0.979262	0.51496	0.47456	0.05915	0.98562	0.12895	0.976895	3.70058	0.418285	1.23756	0.852941	0.779027	0.828303	1.07664	0.85754
22	388312	2.51446	0.996705	1.26869	0.9053	1.93408	0.1672	2.50207	0.915708	0.16378	0.976895	3.69713	0.418782	2.13147	0.852941	0.170657	0.933762	0.810958	0.862864
22	388542	0.00274	0.996951	0.52283	0.92141	0.00826	0.92777	0.00112	0.996621	1.3499	0.976895	0.468738	0.875811	0.219963	0.951054	0.369016	0.89159	0.657794	0.862864
22	388653	0.20143	0.996705	0.17148	0.960135	0.00185	0.96575	0.07477	0.98562	1.22811	0.976895	0.182946	0.930263	0.118933	0.963928	0.372182	0.890983	0.412965	0.881897
22	388654	0.38644	0.996705	3.12918	0.894618	1.17105	0.28166	0.00341	0.995088	0.85922	0.976895	0.242993	0.921532	2.68363	0.852941	0.220239	0.921838	0.0124317	0.979828
22	388807	0.70258	0.996705	0.90926	0.909816	0.00278	0.95808	0.11013	0.98562	0.06132	0.980743	0.00518407	0.99567	2.48479	0.852941	1.77187	0.828303	2.2561	0.85754
22	389251	0.00049134	0.998631	0.26855	0.944291	0.03166	0.85911	0.17519	0.98562	0.51022	0.976895	0.00233847	0.997466	0.682711	0.892038	0.0126074	0.986766	0.49263	0.87308
22	389636	0.19755	0.996705	0.0644	0.979262	0.5412	0.46354	0.59222	0.98562	0.2131	0.976895	0.211598	0.926345	2.66509	0.852941	0.306316	0.901597	1.31381	0.85754
22	389793	0.08762	0.996705	0.00832	0.981431	0.04758	0.82774	0.01216	0.994165	0.37522	0.976895	0.344834	0.900252	18.2436	0.0351432	5.39015	0.803002	0.811216	0.862864
22	389828	0.32987	0.996705	3.7652	0.894618	8.2276e-06	0.99772	0.00707	0.994312	0.12945	0.976895	0.634416	0.847936	0.00769848	0.993909	0.00393496	0.994532	0.247448	0.905406
22	390339	0.11252	0.996705	0.00119	0.993846	3.85569	0.05217	0.42697	0.98562	3.22935	0.976895	0.00736304	0.993118	2.43732	0.852941	0.0171409	0.983805	2.68066	0.85754
22	390719	0.1368	0.996705	0.41974	0.927177	0.03101	0.86054	0.08929	0.98562	0.00676	0.991111	1.8783	0.639414	2.50162	0.852941	0.769807	0.828635	0.0720423	0.948561
22	390953	3.12627	0.996705	0.25524	0.945982	0.00243	0.96079	1.55166	0.977668	0.00492	0.992273	2.89549	0.490177	1.60745	0.852941	1.16567	0.828303	1.52834	0.85754
22	390982	0.05553	0.996705	3.48097	0.894618	0.00021807	0.98825	0.8302	0.98562	0.01787	0.986127	0.646507	0.845486	0.269847	0.94492	1.62768	0.828303	1.39036	0.85754
22	391248	0.16876	0.996705	0.91229	0.909816	0.50311	0.47968	0.08009	0.98562	0.00048106	0.997805	0.205258	0.928063	0.119334	0.963919	0.143803	0.941596	0.0349093	0.966016
22	391268	0.268	0.996705	0.18337	0.958203	0.74454	0.39014	0.33542	0.98562	0.2407	0.976895	0.477062	0.87453	0.381717	0.927639	0.926446	0.828303	2.30285	0.85754
22	391310	0.00524	0.996705	0.00994	0.979262	0.51496	0.47456	0.05915	0.98562	0.12895	0.976895	3.70058	0.418285	1.23756	0.852941	0.779027	0.828303	1.07664	0.85754
22	391467	1.09274	0.996705	0.46298	0.925546	1.86026	0.17546	2.23296	0.937407	2.6369	0.976895	0.224111	0.924515	0.836311	0.878982	0.206721	0.9249	0.637519	0.862864
22	391593	0.54045	0.996705	0.03636	0.979262	0.20339	0.65291	1.06544	0.98562	1.56415	0.976895	0.184419	0.929964	2.52515	0.852941	2.36467	0.811746	5.38708	0.85754
22	391750	0.81889	0.996705	0.54829	0.920439	0.2456	0.62121	0.29822	0.98562	1.05038	0.976895	0.057743	0.968722	0.021688	0.98857	1.80563	0.828303	0.1652	0.924275
22	392010	0.04718	0.996705	0.51231	0.922066	1.76691	0.18659	0.97921	0.98562	0.4941	0.976895	3.01239	0.4739	1.25823	0.852941	0.0712268	0.961965	0.699139	0.862864
22	392707	0.27175	0.996705	0.46627	0.925265	0.87105	0.35277	0.07503	0.98562	0.12895	0.976895	3.70058	0.418285	0.0988523	0.968446	1.59709	0.828303	1.07664	0.85754
22	393436	0.29624	0.996705	1.79872	0.897882	0.2163	0.64282	0.01976	0.993444	0.9256	0.976895	0.0915769	0.956978	0.195071	0.953743	1.31404	0.828303	0.00691482	0.984599
22	393839	0.15434	0.996705	1.24241	0.9053	0.16284	0.68736	0.00804	0.994312	0.77422	0.976895	0.0700625	0.965239	0.0349626	0.9838	0.87664	0.828303	0.234029	0.908487
22	393949	0.15434	0.996705	1.24241	0.9053	0.16284	0.68736	0.00804	0.994312	0.77422	0.976895	0.0700625	0.965239	0.0349626	0.9838	0.87664	0.828303	0.234029	0.908487
22	394037	1.59213	0.996705	1.01576	0.905847	9.7552	0.0023	5.05401	0.815026	8.37791	0.735789	0.293445	0.910885	1.21737	0.852977	0.0225078	0.982616	0.853112	0.862864
22	394233	3.16461	0.996705	3.00999	0.894618	0.47042	0.49428	0.48742	0.98562	1.10675	0.976895	0.14275	0.942686	3.88349	0.852941	1.7658	0.828303	0.353604	0.890016
22	394324	0.30425	0.996705	0.94062	0.909816	9.6605e-05	0.99218	0.37103	0.98562	0.44737	0.976895	0.591842	0.857231	0.0893204	0.97193	1.95029	0.823625	0.011215	0.980443
22	394527	0.00047173	0.998631	0.64165	0.917468	0.31438	0.57618	0.00016524	0.998604	0.07037	0.980743	0.00918653	0.990842	0.578149	0.904641	0.0670942	0.963461	0.323759	0.895399
22	395729	0.04498	0.996705	0.30946	0.94015	0.61005	0.43649	0.96892	0.98562	0.02859	0.984067	2.03382	0.614253	0.826529	0.879187	1.3996	0.828303	3.51164	0.85754
22	395852	0.32987	0.996705	3.7652	0.894618	8.2276e-06	0.99772	0.00707	0.994312	0.12945	0.976895	0.634416	0.847936	0.00769848	0.993909	0.00393496	0.994532	0.247448	0.905406
22	395950	0.33976	0.996705	3.12453	0.894618	0.22311	0.63764	0.02147	0.993439	0.41224	0.976895	0.0230024	0.983853	0.477699	0.915568	0.998093	0.828303	0.448669	0.876229
22	396089	0.60162	0.996705	0.50336	0.922215	0.09826	0.75454	0.65363	0.98562	0.04217	0.982461	0.698276	0.839998	0.0140882	0.991195	0.000131984	0.998461	3.57549	0.85754
22	396106	0.25454	0.996705	0.18615	0.957385	0.02196	0.88248	0.4139	0.98562	0.04217	0.982461	0.698276	0.839998	0.00757091	0.994141	0.0652466	0.964073	3.57549	0.85754
22	396352	1.3053	0.996705	1.17315	0.9053	0.00163	0.96788	0.00213	0.996221	1.88537	0.976895	0.594359	0.856787	1.27725	0.852941	0.862821	0.828303	0.543906	0.865659
22	396845	0.05671	0.996705	3.3734	0.894618	1.06187	0.30511	1.095	0.98562	0.72927	0.976895	0.0168469	0.986654	0.0407606	0.981985	0.288545	0.905034	1.36011	0.85754
22	397899	0.32987	0.996705	3.7652	0.894618	8.2276e-06	0.99772	0.00707	0.994312	0.12945	0.976895	0.634416	0.847936	0.00769848	0.993909	0.00393496	0.994532	0.247448	0.905406
22	398361	3.69091	0.996705	0.44784	0.926588	0.01638	0.8984	0.06819	0.98562	0.24154	0.976895	1.49332	0.699453	0.0178188	0.990014	0.0172608	0.983805	0.155367	0.927265
22	398613	3.34676	0.996705	0.02667	0.979262	0.8878	0.3482	0.51153	0.98562	1.86543	0.976895	0.135264	0.944539	1.13263	0.852977	0.222772	0.921081	0.153609	0.92771
22	398771	0.00214	0.997192	0.13708	0.96971	0.72539	0.39628	2.61904	0.908875	0.1395	0.976895	0.40633	0.888256	4.88504	0.815343	1.60605	0.828303	0.020049	0.973559
22	399453	0.04689	0.996705	0.23499	0.949832	0.74741	0.38923	1.8523e-05	0.999511	0.89347	0.976895	0.0865001	0.958665	0.187719	0.954515	0.496237	0.868205	3.29038	0.85754
22	399897	10.851	0.491045	1.71369	0.902833	0.01066	0.91796	0.00575	0.994366	0.09353	0.979523	0.831677	0.818879	0.368067	0.93058	0.554523	0.860329	0.159089	0.925814
22	400379	0.88764	0.996705	0.07678	0.979262	0.64466	0.42381	0.48773	0.98562	0.52724	0.976895	0.0149031	0.987757	0.364821	0.931098	2.48459	0.808653	0.244715	0.906467
22	400415	0.00524	0.996705	0.00994	0.979262	0.51496	0.47456	0.05915	0.98562	0.12895	0.976895	3.70058	0.418285	1.23756	0.852941	0.779027	0.828303	1.07664	0.85754
22	401013	3.08463	0.996705	0.131	0.971677	0.62124	0.43233	0.55725	0.98562	0.82176	0.976895	0.0857546	0.959032	4.63928	0.844052	1.53168	0.828303	0.564856	0.863585
22	401173	1.28164	0.996705	0.14947	0.966611	1.39434	0.24037	0.09385	0.98562	0.77231	0.976895	0.119966	0.948879	0.414689	0.923757	1.37865	0.828303	0.0113354	0.980441
22	402896	0.67594	0.996705	2.49947	0.894618	0.69956	0.4048	0.22991	0.98562	2.5288	0.976895	0.0118592	0.989768	0.448973	0.919415	2.34356	0.812026	0.212143	0.912899
22	403284	0.00733	0.996705	0.29007	0.943015	0.64393	0.42407	0.62174	0.98562	0.12322	0.976895	1.88559	0.639226	0.0527701	0.980466	0.0037044	0.994532	0.293606	0.899523
22	404644	0.00524	0.996705	0.00994	0.979262	0.51496	0.47456	0.05915	0.98562	0.12895	0.976895	3.70058	0.418285	1.23756	0.852941	0.779027	0.828303	1.07664	0.85754
22	405056	0.0282	0.996705	0.57002	0.920439	3.46582	0.06539	2.60594	0.909773	1.68156	0.976895	0.20647	0.928063	1.01505	0.862829	0.685187	0.84025	0.839614	0.862864
22	405498	0.00154	0.997383	0.0212	0.979262	4.95385	0.02813	3.06076	0.908875	3.88801	0.976895	1.19174	0.752293	0.0706626	0.976469	0.00463259	0.994532	0.209172	0.913727
22	406256	3.87505	0.996705	0.60333	0.91836	1.80339	0.18215	2.42902	0.92428	1.00383	0.976895	1.64296	0.674812	0.576726	0.904821	0.0552773	0.967274	0.0980285	0.94049
22	406310	0.06729	0.996705	0.18706	0.956999	0.08084	0.77671	0.78426	0.98562	0.35346	0.976895	0.665858	0.843219	0.609455	0.899921	0.0046631	0.994532	0.298452	0.898083
22	406311	0.06729	0.996705	0.18706	0.956999	0.08084	0.77671	0.78426	0.98562	0.35346	0.976895	0.665858	0.843219	0.609455	0.899921	0.0046631	0.994532	0.298452	0.898083
22	406370	0.39657	0.996705	0.62789	0.917468	1.11247	0.29392	5.00675	0.820838	0.63338	0.976895	1.94466	0.628568	2.02911	0.852941	0.360832	0.893185	0.0491395	0.959897
22	406372	0.39657	0.996705	0.62789	0.917468	1.11247	0.29392	5.00675	0.820838	0.63338	0.976895	1.94466	0.628568	2.02911	0.852941	0.360832	0.893185	0.0491395	0.959897
22	406376	0.39657	0.996705	0.62789	0.917468	1.11247	0.29392	5.00675	0.820838	0.63338	0.976895	1.94466	0.628568	2.02911	0.852941	0.360832	0.893185	0.0491395	0.959897
22	406395	1.06146	0.996705	0.00131	0.993636	0.01517	0.9022	1.04303	0.98562	0.08743	0.98028	0.128963	0.946272	0.118004	0.96402	0.893774	0.828303	1.49272	0.85754
22	406520	0.89362	0.996705	2.66701	0.894618	0.1648	0.68559	0.51503	0.98562	1.00388	0.976895	0.106748	0.952102	25.3284	0.0205023	5.70275	0.803002	0.48979	0.87308
22	406626	0.19629	0.996705	0.44049	0.926879	0.51554	0.47433	0.62886	0.98562	0.0751	0.980743	0.485181	0.873656	5.77642	0.72862	1.81986	0.828303	1.0603	0.85754
22	406781	0.21754	0.996705	2.21706	0.894618	0.13118	0.71793	0.01927	0.993444	1.79257	0.976895	0.0435847	0.974667	0.381699	0.927639	3.22081	0.803002	4.73517	0.85754
22	406788	0.10144	0.996705	2.10058	0.894618	0.00693	0.93382	0.00041481	0.997831	1.00425	0.976895	0.103436	0.953299	0.380578	0.928028	3.2517	0.803002	6.07665	0.85754
22	406804	0.28652	0.996705	2.92332	0.894618	0.0106	0.91818	0.1383	0.98562	1.0323	0.976895	0.552486	0.862183	0.733581	0.889941	4.50489	0.803002	8.47721	0.85754
22	406812	0.62757	0.996705	2.90076	0.894618	0.25657	0.61353	0.36154	0.98562	0.29474	0.976895	0.857215	0.81284	0.699051	0.891112	3.63218	0.803002	5.50767	0.85754
22	406817	0.62757	0.996705	2.90076	0.894618	0.25657	0.61353	0.36154	0.98562	0.29474	0.976895	0.857215	0.81284	0.699051	0.891112	3.63218	0.803002	5.50767	0.85754
22	406826	2.24728	0.996705	3.47396	0.894618	0.60337	0.43901	0.67235	0.98562	0.42015	0.976895	2.04035	0.613355	0.0201605	0.989466	1.99213	0.823625	4.86039	0.85754
22	406898	0.95201	0.996705	0.25874	0.945459	0.02163	0.88336	0.02559	0.992043	0.33782	0.976895	0.0646464	0.966275	2.05403	0.852941	0.173443	0.932994	0.570534	0.862864
22	406977	2.73378	0.996705	2.03109	0.894618	1.05958	0.30563	0.55125	0.98562	1.96036	0.976895	0.186357	0.92971	0.226467	0.950706	1.07833	0.828303	1.14841	0.85754
22	406990	2.53607	0.996705	1.16478	0.9053	1.74418	0.18943	1.30994	0.981618	2.11201	0.976895	0.281986	0.914598	0.91416	0.872621	1.91668	0.825943	0.90426	0.862864
22	407057	0.07688	0.996705	1.00004	0.907413	0.05101	0.82174	0.33545	0.98562	0.73805	0.976895	0.131093	0.94584	7.61399	0.505317	4.12416	0.803002	1.40528	0.85754
22	407067	0.07688	0.996705	1.00004	0.907413	0.05101	0.82174	0.33545	0.98562	0.73805	0.976895	0.131093	0.94584	7.61399	0.505317	4.12416	0.803002	1.40528	0.85754
22	407069	0.07688	0.996705	1.00004	0.907413	0.05101	0.82174	0.33545	0.98562	0.73805	0.976895	0.131093	0.94584	7.61399	0.505317	4.12416	0.803002	1.40528	0.85754
22	407072	0.07688	0.996705	1.00004	0.907413	0.05101	0.82174	0.33545	0.98562	0.73805	0.976895	0.131093	0.94584	7.61399	0.505317	4.12416	0.803002	1.40528	0.85754
22	407073	0.07688	0.996705	1.00004	0.907413	0.05101	0.82174	0.33545	0.98562	0.73805	0.976895	0.131093	0.94584	7.61399	0.505317	4.12416	0.803002	1.40528	0.85754
22	407338	7.15934	0.856887	0.00255	0.99017	0.0975	0.75546	9.25088	0.705226	0.30686	0.976895	3.76313	0.418285	0.00121013	0.99688	0.907692	0.828303	0.00522845	0.986102
22	407639	4.85727	0.996705	0.01413	0.979262	0.64243	0.42462	0.02499	0.992258	1.83576	0.976895	0.403928	0.888694	3.74533	0.852941	1.00011	0.828303	1.51318	0.85754
22	407640	4.85727	0.996705	0.01413	0.979262	0.64243	0.42462	0.02499	0.992258	1.83576	0.976895	0.403928	0.888694	3.74533	0.852941	1.00011	0.828303	1.51318	0.85754
22	407761	0.37919	0.996705	0.12317	0.974755	0.00046166	0.9829	0.0487	0.98562	0.5327	0.976895	1.03732	0.782358	3.70481	0.852941	2.49136	0.808653	2.6761	0.85754
22	407762	0.12995	0.996705	0.16717	0.961205	1.4296	0.23447	0.49266	0.98562	0.07025	0.980743	1.07432	0.775382	0.0456549	0.980821	0.0268186	0.979645	0.831725	0.862864
22	407835	3.54988	0.996705	0.02814	0.979262	0.20748	0.64967	0.3083	0.98562	0.2036	0.976895	0.584377	0.857841	3.17143	0.852941	1.80636	0.828303	0.102364	0.93916
22	407905	0.17225	0.996705	0.31306	0.939454	0.02767	0.8682	0.07623	0.98562	1.63278	0.976895	0.457854	0.877474	1.5905	0.852941	3.46233	0.803002	0.172787	0.921697
22	407991	0.17225	0.996705	0.31306	0.939454	0.02767	0.8682	0.07623	0.98562	1.63278	0.976895	0.457854	0.877474	1.5905	0.852941	3.46233	0.803002	0.172787	0.921697
22	408032	1.95575	0.996705	0.00019932	0.997405	0.11133	0.73928	1.98304	0.960695	0.28566	0.976895	1.73985	0.658882	0.186488	0.954753	0.103512	0.952551	0.257389	0.904564
22	408214	2.21008	0.996705	0.44909	0.926588	0.04334	0.83549	1.53232	0.977668	0.29482	0.976895	0.862298	0.811798	0.101182	0.967787	1.51579	0.828303	0.00324338	0.988945
22	408282	2.21008	0.996705	0.81014	0.91303	0.02111	0.88476	2.01361	0.959565	0.18144	0.976895	0.942054	0.797902	0.404814	0.924483	2.49579	0.808653	0.22872	0.9096
22	408328	2.05267	0.996705	0.73833	0.916375	0.10653	0.74477	1.84037	0.97358	0.10329	0.977242	1.36667	0.724956	0.087596	0.972589	0.292638	0.904727	0.000160911	0.997486
22	408786	0.01758	0.996705	3.97021	0.894618	0.15063	0.6987	0.00339	0.995088	0.45308	0.976895	0.000163557	0.999206	0.165149	0.956304	0.185454	0.930577	0.440662	0.876229
22	408897	4.79526	0.996705	0.05238	0.979262	7.64125	0.00672	9.25	0.705226	5.81142	0.953156	1.52729	0.694628	0.678664	0.892038	0.0479457	0.969251	0.082332	0.944796
22	408973	1.36389	0.996705	0.58209	0.919836	3.82448	0.05312	7.75988	0.70929	1.90313	0.976895	1.31564	0.731531	2.34113	0.852941	1.47609	0.828303	0.3937	0.885999
22	409223	4.63101	0.996705	1.22845	0.9053	3.62427	0.05963	6.4845	0.75932	0.00277	0.993586	7.44328	0.418285	3.05348	0.852941	4.32939	0.803002	0.0209348	0.972749
22	409661	0.00477	0.996705	0.24819	0.947605	0.00353	0.95274	0.02001	0.993444	0.00692	0.991111	1.65217	0.673489	0.892975	0.874069	0.245006	0.914718	1.21414	0.85754
22	409793	1.43887	0.996705	0.695	0.916375	2.77981	0.09838	7.14878	0.749652	1.80632	0.976895	0.773602	0.828673	2.19661	0.852941	0.364382	0.89284	0.00998097	0.981725
22	409961	0.8905	0.996705	0.29118	0.942948	0.03172	0.85899	0.04599	0.98562	3.28435	0.976895	3.30848	0.455318	0.731113	0.889977	0.240371	0.915797	1.11217	0.85754
22	410420	2.61928	0.996705	0.78021	0.915431	0.72585	0.39613	0.38648	0.98562	1.0617	0.976895	4.71497	0.418285	0.0841062	0.973946	0.0450395	0.970545	1.6072	0.85754
22	410750	2.61928	0.996705	0.78021	0.915431	0.72585	0.39613	0.38648	0.98562	1.0617	0.976895	4.71497	0.418285	0.0841062	0.973946	0.0450395	0.970545	1.6072	0.85754
22	410942	5.09957	0.996705	0.69353	0.916375	3.0565	0.08328	4.56427	0.849176	9.8275e-06	0.999633	6.28958	0.418285	0.698339	0.891112	0.567142	0.857697	0.0409169	0.962953
22	411304	0.3275	0.996705	0.24355	0.948813	1.32471	0.25231	1.47141	0.977668	0.01289	0.988237	1.58358	0.685836	19.9182	0.0243396	5.6289	0.803002	0.483262	0.87308
22	411324	1.02805	0.996705	0.5413	0.920439	0.59318	0.44289	0.03404	0.989438	1.1252	0.976895	2.91354	0.487186	0.0949109	0.969289	0.019385	0.983805	2.85512	0.85754
22	411331	0.23354	0.996705	0.62894	0.917468	0.15063	0.6987	0.00339	0.995088	0.05959	0.980743	0.000163557	0.999206	0.370957	0.93003	0.583879	0.856054	0.479921	0.87308
22	411332	0.23354	0.996705	0.62894	0.917468	0.15063	0.6987	0.00339	0.995088	0.05959	0.980743	0.000163557	0.999206	0.370957	0.93003	0.583879	0.856054	0.479921	0.87308
22	411395	0.08491	0.996705	0.2619	0.94478	1.08454	0.30003	2.55422	0.915029	1.76884	0.976895	0.395773	0.890995	0.742741	0.888686	0.0370302	0.973581	1.6124	0.85754
22	411413	0.20644	0.996705	0.39272	0.930567	0.47705	0.49126	0.51973	0.98562	0.15984	0.976895	0.774376	0.828464	18.2331	0.0351432	5.08637	0.803002	0.449302	0.876229
22	411724	4.91664	0.996705	0.00344	0.988408	4.26885	0.04123	3.86807	0.896262	0.32426	0.976895	6.1669	0.418285	0.0690207	0.976894	0.266098	0.910217	0.468053	0.874616
22	411758	0.13257	0.996705	0.58209	0.919836	0.99962	0.31966	0.77142	0.98562	0.06018	0.980743	0.819916	0.821555	18.649	0.0334386	6.07427	0.803002	3.45898e-05	0.998626
22	411787	2.39239	0.996705	0.24682	0.948028	5.24025	0.02403	4.15161	0.876289	0.02109	0.985201	5.60488	0.418285	2.45757	0.852941	2.22475	0.818346	0.904806	0.862864
22	411840	0.13257	0.996705	0.58209	0.919836	0.99962	0.31966	0.77142	0.98562	0.06018	0.980743	0.819916	0.821555	18.649	0.0334386	6.07427	0.803002	3.45898e-05	0.998626
22	412273	0.09961	0.996705	0.31204	0.939717	0.50069	0.48073	0.95685	0.98562	0.18215	0.976895	0.290901	0.911704	3.67581	0.852941	1.99753	0.823625	0.302813	0.897038
22	412559	1.33177	0.996705	0.58206	0.919836	0.23718	0.62725	0.1137	0.98562	0.33901	0.976895	1.47182e-06	0.999728	1.36855	0.852941	0.0751474	0.961387	0.107705	0.938167
22	412747	2.06354	0.996705	0.11289	0.978476	0.70943	0.40151	0.58769	0.98562	0.73134	0.976895	0.103481	0.953299	0.350555	0.932962	0.0755278	0.961387	0.119646	0.934855
22	412796	2.06354	0.996705	0.11289	0.978476	0.70943	0.40151	0.58769	0.98562	0.73134	0.976895	0.103481	0.953299	0.350555	0.932962	0.0755278	0.961387	0.119646	0.934855
22	412915	0.09248	0.996705	0.26927	0.94424	0.02983	0.86321	0.00291	0.995299	0.39967	0.976895	0.269194	0.918008	0.0503546	0.980466	0.201717	0.92579	0.851978	0.862864
22	413116	0.11867	0.996705	0.15575	0.964314	0.91336	0.34138	0.97495	0.98562	0.13396	0.976895	0.00364231	0.996276	0.0264294	0.986044	0.48487	0.869326	0.139631	0.931064
22	413195	1.81324	0.996705	0.07376	0.979262	1.75161	0.1885	2.81138	0.908875	0.35367	0.976895	0.251085	0.919789	0.000797225	0.997619	0.0707094	0.96201	0.322137	0.895399
22	413224	1.39695	0.996705	0.44034	0.926879	2.06292	0.15387	2.4911	0.915722	0.77351	0.976895	0.154594	0.939399	0.0870402	0.973004	1.0888	0.828303	0.0208288	0.972767
22	413237	0.09961	0.996705	0.31204	0.939717	0.50069	0.48073	0.95685	0.98562	0.18215	0.976895	0.290901	0.911704	3.67581	0.852941	1.99753	0.823625	0.302813	0.897038
22	413281	0.09961	0.996705	0.31204	0.939717	0.50069	0.48073	0.95685	0.98562	0.18215	0.976895	0.290901	0.911704	3.67581	0.852941	1.99753	0.823625	0.302813	0.897038
22	413396	0.09961	0.996705	0.31204	0.939717	0.50069	0.48073	0.95685	0.98562	0.18215	0.976895	0.290901	0.911704	3.67581	0.852941	1.99753	0.823625	0.302813	0.897038
22	413791	1.17505	0.996705	0.05448	0.979262	1.02111	0.31454	0.94934	0.98562	1.51753	0.976895	0.0840383	0.959775	0.76471	0.885989	0.401253	0.885265	0.0805965	0.945477
22	414032	0.26235	0.996705	0.63018	0.917468	0.26668	0.60664	0.15091	0.98562	0.4514	0.976895	0.19533	0.928063	1.0456	0.859012	0.059736	0.96682	0.1348	0.931064
22	415297	0.31733	0.996705	0.13982	0.968392	0.22873	0.63344	0.71128	0.98562	5.29312	0.976895	0.299495	0.910425	0.918487	0.872621	0.287298	0.905383	0.0456313	0.961159
22	415299	0.02452	0.996705	0.00994	0.979262	0.00649	0.93595	0.16721	0.98562	0.12895	0.976895	3.70058	0.418285	0.321913	0.936429	0.0863814	0.958454	1.07664	0.85754
22	415842	0.04748	0.996705	0.09423	0.979262	1.21087	0.27365	0.234	0.98562	0.06728	0.980743	0.426322	0.884375	0.0675746	0.977155	0.291843	0.904864	0.0206175	0.972949
22	416410	0.52824	0.996705	3.41129	0.894618	0.44286	0.50719	1.39665	0.977876	0.31398	0.976895	0.0557783	0.969773	4.27018	0.852941	2.1577	0.819092	2.25732	0.85754
22	416476	1.54461	0.996705	0.90838	0.909816	0.38561	0.53595	0.02046	0.993444	1.54614	0.976895	0.407476	0.887882	4.04604	0.852941	2.21039	0.818346	0.978936	0.85754
22	416534	2.30068	0.996705	0.12705	0.973121	0.73346	0.39369	0.09162	0.98562	0.48458	0.976895	1.164	0.758059	7.45086	0.52371	3.50564	0.803002	1.41554	0.85754
22	416537	2.30068	0.996705	0.12705	0.973121	0.73346	0.39369	0.09162	0.98562	0.48458	0.976895	1.164	0.758059	7.45086	0.52371	3.50564	0.803002	1.41554	0.85754
22	416592	2.37984	0.996705	0.17974	0.958971	0.72269	0.39716	0.12452	0.98562	0.45442	0.976895	1.20103	0.750445	7.48979	0.52046	3.7508	0.803002	1.6691	0.85754
22	416593	0.02089	0.996705	2.88377	0.894618	1.17689	0.28043	0.80557	0.98562	4.80148	0.976895	0.181211	0.930669	1.94723	0.852941	0.0680615	0.962938	0.0659006	0.951772
22	416620	2.22332	0.996705	0.0134	0.979262	0.09785	0.75504	0.21537	0.98562	4.32593	0.976895	1.52677	0.694774	21.1241	0.0205023	2.69772	0.803002	0.609035	0.862864
22	416626	0.02089	0.996705	2.88377	0.894618	1.17689	0.28043	0.80557	0.98562	4.80148	0.976895	0.181211	0.930669	1.94723	0.852941	0.0680615	0.962938	0.0659006	0.951772
22	416664	0.66243	0.996705	0.04436	0.979262	1.91786	0.16897	1.62074	0.977278	5.2163	0.976895	0.49132	0.872201	7.31557	0.545044	0.911867	0.828303	1.41832	0.85754
22	416665	0.66243	0.996705	0.04436	0.979262	1.91786	0.16897	1.62074	0.977278	5.2163	0.976895	0.49132	0.872201	7.31557	0.545044	0.911867	0.828303	1.41832	0.85754
22	416841	4.34624	0.996705	0.75414	0.915966	0.18193	0.67059	0.16021	0.98562	1.15677	0.976895	2.50542	0.545781	20.1653	0.0226119	3.06578	0.803002	0.310506	0.89591
22	416842	4.34624	0.996705	0.75414	0.915966	0.18193	0.67059	0.16021	0.98562	1.15677	0.976895	2.50542	0.545781	20.1653	0.0226119	3.06578	0.803002	0.310506	0.89591
22	417086	3.83248	0.996705	0.37274	0.933369	0.0008281	0.9771	0.00275	0.995374	1.35595	0.976895	2.19592	0.588572	16.6503	0.0396296	1.58423	0.828303	0.222691	0.910876
22	417124	3.42181	0.996705	1.29861	0.9053	0.06777	0.79511	1.7556e-06	0.999902	0.10123	0.977794	0.657074	0.844397	15.1599	0.0609084	4.19411	0.803002	1.77244	0.85754
22	417176	0.07197	0.996705	0.26084	0.945148	0.09348	0.76039	0.09179	0.98562	0.23008	0.976895	1.96818	0.62456	0.951571	0.868869	0.722928	0.834525	1.39969	0.85754
22	417265	1.45778	0.996705	0.20577	0.952785	1.09926	0.29679	0.89748	0.98562	0.04931	0.981462	2.64957	0.524639	1.7837	0.852941	0.149773	0.940049	0.146737	0.929786
22	417292	0.28433	0.996705	0.24896	0.947605	0.79461	0.37471	0.369	0.98562	0.12524	0.976895	2.63977	0.526111	0.71125	0.891112	2.06295	0.823625	0.167673	0.923521
22	417378	2.32515	0.996705	0.62465	0.918039	0.00378	0.95109	0.13658	0.98562	0.20765	0.976895	0.00802953	0.992352	17.5075	0.0356248	5.01651	0.803002	0.528337	0.867861
22	417434	0.39313	0.996705	0.17191	0.960135	0.0001587	0.98997	0.20702	0.98562	0.24879	0.976895	0.332097	0.903255	2.70601	0.852941	1.05666	0.828303	0.602634	0.862864
22	417446	2.26125	0.996705	0.99813	0.907709	0.08131	0.77608	0.34813	0.98562	0.51793	0.976895	0.481985	0.874235	18.644	0.0334386	2.57286	0.808095	0.0699988	0.94958
22	417691	0.3298	0.996705	2.83819	0.894618	0.98884	0.32229	3.67701	0.908875	3.01524	0.976895	1.28101	0.736923	1.94682	0.852941	0.518256	0.867454	0.00990544	0.981838
22	417692	2.07422	0.996705	1.20322	0.9053	0.72765	0.39557	4.24737	0.86863	1.76788	0.976895	1.01189	0.785819	0.387488	0.926592	3.31569	0.803002	0.315493	0.895702
22	417902	1.19821	0.996705	0.04019	0.979262	0.19191	0.66221	0.0015	0.996508	0.27814	0.976895	0.21674	0.92517	0.316036	0.937049	0.519716	0.867119	0.0608859	0.954168
22	417991	1.17863	0.996705	0.37418	0.932968	0.47467	0.49234	0.13651	0.98562	0.4473	0.976895	0.0254033	0.982331	0.00122924	0.996822	0.0843702	0.958564	0.552647	0.864186
22	418060	2.22743	0.996705	0.49262	0.922422	2.09125	0.15107	4.30163	0.862245	0.942	0.976895	3.56358	0.426507	0.955492	0.868475	0.567019	0.857738	5.33322	0.85754
22	418162	0.19937	0.996705	1.11556	0.905742	1.25448	0.26521	1.04164	0.98562	0.12568	0.976895	0.601826	0.855443	2.81586	0.852941	0.262567	0.911215	0.000328387	0.996471
22	418200	0.21886	0.996705	0.50018	0.922215	1.77285	0.18586	1.11268	0.98562	0.56889	0.976895	0.82832	0.819428	2.84893	0.852941	0.111873	0.949006	4.27308e-05	0.998475
22	418207	0.23125	0.996705	0.4305	0.927177	1.97957	0.16233	0.26381	0.98562	0.40809	0.976895	0.205044	0.928063	1.65037	0.852941	0.557381	0.859792	0.417042	0.881446
22	418226	0.22013	0.996705	0.00703	0.983136	3.8318	0.05289	0.43969	0.98562	0.76256	0.976895	0.439488	0.882333	1.53466	0.852941	0.110034	0.949951	1.11754	0.85754
22	418227	3.89021	0.996705	2.32115	0.894618	0.19249	0.66174	1.46059	0.977668	0.31146	0.976895	0.514008	0.868101	1.04851	0.85876	0.128572	0.944567	0.608341	0.862864
22	418271	0.07755	0.996705	0.07017	0.979262	4.59409	0.03435	0.94137	0.98562	0.76284	0.976895	1.11847	0.7663	2.1209	0.852941	0.35028	0.893185	0.523958	0.868498
22	418283	0.07755	0.996705	0.07017	0.979262	4.59409	0.03435	0.94137	0.98562	0.76284	0.976895	1.11847	0.7663	2.1209	0.852941	0.35028	0.893185	0.523958	0.868498
22	418287	0.07755	0.996705	0.07017	0.979262	4.59409	0.03435	0.94137	0.98562	0.76284	0.976895	1.11847	0.7663	2.1209	0.852941	0.35028	0.893185	0.523958	0.868498
22	418301	0.30595	0.996705	0.07017	0.979262	6.72258	0.01085	1.91455	0.964343	1.89444	0.976895	1.97525	0.62327	3.50758	0.852941	0.536613	0.863835	0.654971	0.862864
22	418386	0.30595	0.996705	0.07017	0.979262	6.72258	0.01085	1.91455	0.964343	1.89444	0.976895	1.97525	0.62327	3.50758	0.852941	0.536613	0.863835	0.654971	0.862864
22	418416	1.23442	0.996705	1.63164	0.904938	0.10565	0.74578	0.00065044	0.997383	0.16337	0.976895	5.56847e-05	0.999605	0.0839252	0.974062	1.03497	0.828303	2.08036	0.85754
22	418552	0.67728	0.996705	0.3355	0.935621	3.9422	0.04965	1.84709	0.97358	2.11367	0.976895	1.26384	0.739674	3.85281	0.852941	0.123832	0.945418	0.0444176	0.961873
22	418556	0.67728	0.996705	0.3355	0.935621	3.9422	0.04965	1.84709	0.97358	2.11367	0.976895	1.26384	0.739674	3.85281	0.852941	0.123832	0.945418	0.0444176	0.961873
22	418573	0.10197	0.996705	0.02898	0.979262	8.0979	0.00531	2.92461	0.908875	2.95658	0.976895	2.38905	0.560044	5.38304	0.764553	0.715392	0.835671	0.777601	0.862864
22	418584	0.10197	0.996705	0.02898	0.979262	8.0979	0.00531	2.92461	0.908875	2.95658	0.976895	2.38905	0.560044	5.38304	0.764553	0.715392	0.835671	0.777601	0.862864
22	418623	0.10197	0.996705	0.02898	0.979262	8.0979	0.00531	2.92461	0.908875	2.95658	0.976895	2.38905	0.560044	5.38304	0.764553	0.715392	0.835671	0.777601	0.862864
22	418759	0.54645	0.996705	0.00309	0.989234	8.17835	0.0051	4.32015	0.861158	2.31095	0.976895	3.4833	0.432979	2.44253	0.852941	0.228626	0.919488	0.734286	0.862864
22	418762	0.54645	0.996705	0.00309	0.989234	8.17835	0.0051	4.32015	0.861158	2.31095	0.976895	3.4833	0.432979	2.44253	0.852941	0.228626	0.919488	0.734286	0.862864
22	418782	0.54645	0.996705	0.00309	0.989234	8.17835	0.0051	4.32015	0.861158	2.31095	0.976895	3.4833	0.432979	2.44253	0.852941	0.228626	0.919488	0.734286	0.862864
22	418836	0.54645	0.996705	0.00309	0.989234	8.17835	0.0051	4.32015	0.861158	2.31095	0.976895	3.4833	0.432979	2.44253	0.852941	0.228626	0.919488	0.734286	0.862864
22	418854	0.54645	0.996705	0.00309	0.989234	8.17835	0.0051	4.32015	0.861158	2.31095	0.976895	3.4833	0.432979	2.44253	0.852941	0.228626	0.919488	0.734286	0.862864
22	419004	0.55914	0.996705	0.71501	0.916375	0.42518	0.51576	0.07137	0.98562	0.00267	0.993586	0.561032	0.861264	0.0161746	0.990797	0.912846	0.828303	1.70128	0.85754
22	419042	1.38829	0.996705	0.02037	0.979262	9.25005	0.00296	4.18177	0.873215	3.18643	0.976895	4.72181	0.418285	0.569604	0.906097	0.610174	0.853268	2.62344	0.85754
22	419151	0.67298	0.996705	0.30885	0.940291	0.37049	0.54403	0.03271	0.989499	0.00914	0.989855	0.137563	0.943806	0.0071849	0.994425	1.32234	0.828303	2.71869	0.85754
22	419367	1.30378	0.996705	0.36809	0.93359	4.47556	0.0367	1.7819	0.97358	1.03837	0.976895	2.15105	0.595113	1.28493	0.852941	0.161141	0.93668	4.63287	0.85754
22	421392	0.08644	0.996705	0.02414	0.979262	1.13785	0.28851	0.43023	0.98562	0.04367	0.982119	0.959085	0.795393	0.000547999	0.997818	0.123891	0.945418	0.171483	0.921899
22	421631	0.45903	0.996705	0.26112	0.94504	0.1737	0.67768	0.81673	0.98562	0.3849	0.976895	0.288946	0.912475	0.000856966	0.997619	1.86369	0.828303	1.98348	0.85754
22	421877	1.87326	0.996705	0.5302	0.921021	1.77074	0.18612	1.68821	0.974969	0.59495	0.976895	1.40729	0.716924	0.336837	0.93534	0.269227	0.909074	3.97741	0.85754
22	422377	0.40368	0.996705	0.18026	0.958909	5.89324	0.01687	4.04921	0.887102	2.03145	0.976895	2.55692	0.536869	2.35412	0.852941	0.0712271	0.961965	1.43677	0.85754
22	422453	1.66926	0.996705	6.54726	0.885746	0.0358	0.8503	0.41042	0.98562	0.16562	0.976895	0.040477	0.976249	1.07711	0.85682	0.556009	0.860152	0.897491	0.862864
22	422504	0.24613	0.996705	0.01626	0.979262	3.69928	0.05709	3.01882	0.908875	0.83879	0.976895	1.55033	0.690117	1.25968	0.852941	0.0207048	0.983805	2.84721	0.85754
22	422702	0.11719	0.996705	0.08237	0.979262	0.90939	0.34243	0.8058	0.98562	0.24186	0.976895	0.259911	0.919533	2.54595	0.852941	1.96282	0.823625	0.925172	0.861011
22	422718	0.11719	0.996705	0.08237	0.979262	0.90939	0.34243	0.8058	0.98562	0.24186	0.976895	0.259911	0.919533	2.54595	0.852941	1.96282	0.823625	0.925172	0.861011
22	422879	0.11719	0.996705	0.08237	0.979262	0.90939	0.34243	0.8058	0.98562	0.24186	0.976895	0.259911	0.919533	2.54595	0.852941	1.96282	0.823625	0.925172	0.861011
22	422949	0.00716	0.996705	0.42201	0.927177	0.39183	0.53267	0.07008	0.98562	2.2298	0.976895	0.0501824	0.972383	6.10644	0.695904	0.171697	0.933621	0.0283293	0.969572
22	423484	0.96062	0.996705	0.09466	0.979262	0.94295	0.33373	1.07762	0.98562	2.49476	0.976895	0.00654829	0.993974	16.2985	0.0431053	1.23648	0.828303	1.80407e-06	0.999658
22	423547	3.25451	0.996705	1.25066	0.9053	0.0614	0.80477	0.29349	0.98562	0.90182	0.976895	0.0285771	0.981215	0.00437155	0.996101	0.08484	0.958554	0.366193	0.887865
22	423671	1.1038	0.996705	0.01597	0.979262	1.93758	0.16682	2.17148	0.939995	1.15309	0.976895	0.616972	0.852034	7.35964	0.53753	0.309203	0.900797	0.0432148	0.962363
22	424262	0.6648	0.996705	0.05549	0.979262	0.01437	0.90482	0.25469	0.98562	0.13871	0.976895	0.0163538	0.986654	2.23165	0.852941	3.0499	0.803002	0.281054	0.901355
22	424282	0.03204	0.996705	1.11259	0.905742	5.93465	0.0165	1.25319	0.98256	2.9922	0.976895	1.47695	0.703307	0.290764	0.941116	0.166812	0.934908	0.437753	0.877094
22	424772	0.35881	0.996705	0.25972	0.945372	3.14719	0.0789	0.66186	0.98562	2.2809	0.976895	0.0356927	0.978884	2.14441	0.852941	0.188248	0.929844	1.85	0.85754
22	425295	0.35881	0.996705	0.25972	0.945372	3.14719	0.0789	0.66186	0.98562	2.2809	0.976895	0.0356927	0.978884	2.14441	0.852941	0.188248	0.929844	1.85	0.85754
22	425626	0.6648	0.996705	0.05549	0.979262	0.01437	0.90482	0.25469	0.98562	0.13871	0.976895	0.0163538	0.986654	2.23165	0.852941	3.0499	0.803002	0.281054	0.901355
22	425837	0.21573	0.996705	0.13284	0.971305	3.83549	0.05278	1.12244	0.98562	0.19487	0.976895	4.43654	0.418285	0.585506	0.903242	0.0784443	0.960248	0.0225725	0.971492
22	425849	0.04789	0.996705	0.33927	0.935173	2.10834	0.14942	0.32906	0.98562	1.11036	0.976895	0.0413588	0.975797	4.53758	0.851777	0.0741574	0.961387	1.09386	0.85754
22	426482	0.41965	0.996705	0.29195	0.94271	9.92107	0.00212	3.0423	0.908875	8.05163	0.766574	0.835108	0.817866	9.44741	0.321049	0.021871	0.982907	1.22618	0.85754
22	426764	0.07976	0.996705	0.06091	0.979262	5.88571	0.01694	1.18998	0.98562	6.58274	0.906599	1.54921	0.690284	1.80999	0.852941	0.0966212	0.9553	0.0973633	0.940623
22	426894	0.42791	0.996705	0.123	0.974773	1.63305	0.20405	0.08907	0.98562	2.04184	0.976895	0.0174681	0.986477	1.20831	0.852977	0.583817	0.856054	4.32452	0.85754
22	427120	0.07976	0.996705	0.06091	0.979262	5.88571	0.01694	1.18998	0.98562	6.58274	0.906599	1.54921	0.690284	1.80999	0.852941	0.0966212	0.9553	0.0973633	0.940623
22	427439	0.25713	0.996705	0.33882	0.935223	3.96047	0.04913	2.66373	0.908875	4.51288	0.976895	1.61367	0.680392	4.27507	0.852941	1.52919	0.828303	1.5373	0.85754
22	427472	0.01857	0.996705	0.35686	0.93359	0.08371	0.77289	1.24232	0.984251	0.00339	0.992876	0.720763	0.839014	1.1354	0.852977	3.6659	0.803002	1.08317	0.85754
22	427588	0.07976	0.996705	0.06091	0.979262	5.88571	0.01694	1.18998	0.98562	6.58274	0.906599	1.54921	0.690284	1.80999	0.852941	0.0966212	0.9553	0.0973633	0.940623
22	427988	0.21573	0.996705	0.13284	0.971305	3.83549	0.05278	1.12244	0.98562	0.19487	0.976895	4.43654	0.418285	0.585506	0.903242	0.0784443	0.960248	0.0225725	0.971492
22	428172	0.47285	0.996705	0.09207	0.979262	0.38889	0.53421	0.85399	0.98562	0.00408	0.992538	0.194889	0.928063	1.10127	0.853896	3.05688	0.803002	0.183029	0.919307
22	428633	0.87675	0.996705	0.21523	0.950422	0.00428	0.94798	0.00811	0.994312	0.17075	0.976895	0.19533	0.928063	0.143849	0.959286	0.0169493	0.983805	0.124855	0.933228
22	428836	0.6648	0.996705	0.05549	0.979262	0.01437	0.90482	0.25469	0.98562	0.13871	0.976895	0.0163538	0.986654	2.23165	0.852941	3.0499	0.803002	0.281054	0.901355
22	428962	0.98348	0.996705	1.69545	0.903996	1.01271	0.31652	0.15926	0.98562	0.006	0.991763	1.73376	0.66005	0.00308654	0.996101	0.02268	0.982486	0.209996	0.913461
22	429031	0.73144	0.996705	1.47686	0.904938	0.50772	0.47775	0.36049	0.98562	0.22969	0.976895	1.71786	0.663311	0.0428552	0.981605	0.00756587	0.992171	0.833483	0.862864
22	429323	0.02549	0.996705	0.63018	0.917468	0.00428	0.94798	0.00811	0.994312	0.4514	0.976895	0.19533	0.928063	0.425935	0.922365	0.194953	0.927827	0.1348	0.931064
22	429412	0.3014	0.996705	0.00903	0.980476	0.17448	0.677	0.18885	0.98562	0.00139	0.995121	2.14105e-06	0.999685	2.60938	0.852941	3.26527	0.803002	1.0562	0.85754
22	429577	0.3014	0.996705	0.00903	0.980476	0.17448	0.677	0.18885	0.98562	0.00139	0.995121	2.14105e-06	0.999685	2.60938	0.852941	3.26527	0.803002	1.0562	0.85754
22	429657	2.56075	0.996705	3.31693	0.894618	2.63136	0.10772	7.27695	0.735717	5.95085	0.945464	0.00233523	0.997466	4.53833	0.851777	0.614423	0.851916	0.281847	0.901355
22	429675	0.3014	0.996705	0.00903	0.980476	0.17448	0.677	0.18885	0.98562	0.00139	0.995121	2.14105e-06	0.999685	2.60938	0.852941	3.26527	0.803002	1.0562	0.85754
22	430245	2.07339	0.996705	0.02868	0.979262	1.40784	0.23804	4.22869	0.870413	0.36967	0.976895	1.70318	0.665615	2.6204	0.852941	2.80286	0.803002	2.74988	0.85754
22	431396	0.21887	0.996705	0.55046	0.920439	3.54742	0.06235	0.76011	0.98562	4.33394	0.976895	0.363327	0.897293	2.96322	0.852941	0.210513	0.924146	0.855028	0.862864
22	431551	0.23014	0.996705	0.03257	0.979262	2.26573	0.13521	0.45058	0.98562	3.04756	0.976895	0.329578	0.903636	2.23531	0.852941	0.131527	0.943814	0.0307181	0.968731
22	431607	0.00844	0.996705	2.50885	0.894618	0.41229	0.52218	0.11822	0.98562	0.5012	0.976895	0.0156023	0.987236	0.366463	0.930833	1.64809	0.828303	2.94051	0.85754
22	431678	0.52406	0.996705	0.00823	0.981495	1.37438	0.24369	0.3229	0.98562	2.27468	0.976895	0.126652	0.946655	1.58967	0.852941	0.0754603	0.961387	0.441319	0.876229
22	432320	0.70897	0.996705	0.4991	0.922215	1.20018	0.27574	0.58692	0.98562	1.85341	0.976895	0.17472	0.932797	1.10926	0.853711	0.312111	0.900552	1.37855	0.85754
22	432514	0.01755	0.996705	0.62894	0.917468	0.00205	0.96393	0.1709	0.98562	0.05959	0.980743	0.000163557	0.999206	0.860184	0.876605	0.00271949	0.994532	0.479921	0.87308
22	432663	0.01755	0.996705	0.62894	0.917468	0.00205	0.96393	0.1709	0.98562	0.05959	0.980743	0.000163557	0.999206	0.860184	0.876605	0.00271949	0.994532	0.479921	0.87308
22	432677	0.00069032	0.998631	3.1468	0.894618	0.00132	0.97105	0.0275	0.99102	0.06271	0.980743	0.537554	0.865223	1.39965	0.852941	0.0334312	0.975221	0.0809751	0.945254
22	432818	0.6648	0.996705	0.05549	0.979262	0.01437	0.90482	0.25469	0.98562	0.13871	0.976895	0.0163538	0.986654	2.23165	0.852941	3.0499	0.803002	0.281054	0.901355
22	432886	0.70897	0.996705	0.4991	0.922215	1.20018	0.27574	0.58692	0.98562	1.85341	0.976895	0.17472	0.932797	1.10926	0.853711	0.312111	0.900552	1.37855	0.85754
22	433043	3.18513	0.996705	0.30237	0.940307	0.18647	0.66674	0.50294	0.98562	0.90182	0.976895	0.0285771	0.981215	0.527483	0.91194	0.17526	0.932399	0.366193	0.887865
22	433166	0.14891	0.996705	0.12733	0.972998	2.57768	0.11133	1.12219	0.98562	0.73111	0.976895	0.838879	0.816577	6.04853	0.69619	5.54621	0.803002	0.959382	0.85754
22	433299	0.25797	0.996705	1.33861	0.9053	0.90611	0.3433	0.79621	0.98562	0.32638	0.976895	0.412321	0.88697	8.73355	0.392698	9.17243	0.803002	2.70614	0.85754
22	433341	0.01755	0.996705	0.62894	0.917468	0.00205	0.96393	0.1709	0.98562	0.05959	0.980743	0.000163557	0.999206	0.860184	0.876605	0.00271949	0.994532	0.479921	0.87308
22	433356	0.74095	0.996705	1.30855	0.9053	2.86226	0.09359	2.65555	0.908875	1.3723	0.976895	0.754967	0.832564	7.12298	0.571038	4.47274	0.803002	2.29304	0.85754
22	434789	0.1802	0.996705	0.00905	0.980467	3.01406	0.08542	4.76617	0.83967	3.57964	0.976895	0.337271	0.901725	3.25275	0.852941	2.41108	0.811004	1.42292	0.85754
22	434796	0.1802	0.996705	0.00905	0.980467	3.01406	0.08542	4.76617	0.83967	3.57964	0.976895	0.337271	0.901725	3.25275	0.852941	2.41108	0.811004	1.42292	0.85754
22	435132	0.47431	0.996705	0.04726	0.979262	7.71749	0.00646	7.33514	0.729474	2.31104	0.976895	4.72659	0.418285	5.32198	0.768448	0.114612	0.947854	1.28849	0.85754
22	435250	0.79046	0.996705	3.46115	0.894618	0.05158	0.82076	0.01482	0.994165	0.15606	0.976895	0.0551691	0.970241	0.229703	0.950563	0.194444	0.928114	0.39746	0.885083
22	436010	1.75131	0.996705	0.07079	0.979262	0.04143	0.83909	0.80587	0.98562	1.43878	0.976895	1.13035	0.764097	0.628214	0.897137	0.153614	0.938931	0.273187	0.903252
22	436057	0.30588	0.996705	0.03714	0.979262	9.99045	0.00205	8.92812	0.705226	9.67449	0.607362	2.42794	0.553532	0.435996	0.920982	0.212763	0.923707	0.396498	0.885403
22	436149	1.75131	0.996705	0.07079	0.979262	0.04143	0.83909	0.80587	0.98562	1.43878	0.976895	1.13035	0.764097	0.628214	0.897137	0.153614	0.938931	0.273187	0.903252
22	436203	0.77213	0.996705	0.04653	0.979262	6.24804	0.01395	13.1319	0.682999	3.33491	0.976895	5.95722	0.418285	5.938	0.710569	0.321714	0.898496	0.10626	0.938167
22	436522	1.79274	0.996705	0.01441	0.979262	0.73011	0.39476	2.30932	0.931302	0.6378	0.976895	3.12626	0.4739	0.507109	0.913793	0.327431	0.897858	0.0534622	0.958167
22	436562	1.79274	0.996705	0.01441	0.979262	0.73011	0.39476	2.30932	0.931302	0.6378	0.976895	3.12626	0.4739	0.507109	0.913793	0.327431	0.897858	0.0534622	0.958167
22	438527	0.11783	0.996705	5.83528	0.894618	0.01133	0.91544	0.16001	0.98562	1.52909	0.976895	0.163108	0.936456	0.147239	0.95891	3.77308	0.803002	3.05794	0.85754
22	438534	0.09134	0.996705	3.72651	0.894618	0.04881	0.82557	0.04518	0.98562	1.58347	0.976895	2.79099e-06	0.999637	0.0556632	0.979646	2.23552	0.818346	1.96776	0.85754
22	439630	0.77041	0.996705	0.02439	0.979262	4.29013	0.04074	9.38358	0.705226	2.4815	0.976895	5.14009	0.418285	1.62283	0.852941	1.01767	0.828303	2.72552	0.85754
22	439834	0.23193	0.996705	1.4446	0.904938	4.58919	0.03444	10.6736	0.705226	7.29646	0.851472	0.882703	0.808311	6.53344	0.636697	2.96068	0.803002	1.35399	0.85754
22	439979	0.23029	0.996705	0.20673	0.952507	9.25469	0.00296	10.4712	0.705226	6.01658	0.938136	5.31689	0.418285	2.26597	0.852941	0.876847	0.828303	3.69605	0.85754
22	440236	1.41469	0.996705	1.23462	0.9053	3.52629	0.06313	5.09518	0.814229	3.57835	0.976895	1.80973	0.647044	1.73143	0.852941	2.24251	0.818346	5.22788	0.85754
22	440261	0.94592	0.996705	0.35469	0.93359	0.04154	0.83889	1.40359	0.977668	1.33136	0.976895	0.972868	0.793068	0.717954	0.891064	0.139365	0.941729	2.96282	0.85754
22	440298	0.61624	0.996705	0.16695	0.961273	4.68515	0.03265	8.23499	0.705226	4.44076	0.976895	3.98671	0.418285	2.22486	0.852941	1.42522	0.828303	6.70798	0.85754
22	440404	0.61624	0.996705	0.16695	0.961273	4.68515	0.03265	8.23499	0.705226	4.44076	0.976895	3.98671	0.418285	2.22486	0.852941	1.42522	0.828303	6.70798	0.85754
22	440406	0.95461	0.996705	1.88824	0.896423	0.17721	0.67462	1.09039	0.98562	0.06649	0.980743	1.09228	0.772625	0.0620897	0.97897	0.345267	0.894485	0.0889155	0.943255
22	440415	1.41469	0.996705	1.23462	0.9053	3.52629	0.06313	5.09518	0.814229	3.57835	0.976895	1.80973	0.647044	1.73143	0.852941	2.24251	0.818346	5.22788	0.85754
22	440430	1.41469	0.996705	1.23462	0.9053	3.52629	0.06313	5.09518	0.814229	3.57835	0.976895	1.80973	0.647044	1.73143	0.852941	2.24251	0.818346	5.22788	0.85754
22	440474	1.41469	0.996705	1.23462	0.9053	3.52629	0.06313	5.09518	0.814229	3.57835	0.976895	1.80973	0.647044	1.73143	0.852941	2.24251	0.818346	5.22788	0.85754
22	440483	1.41469	0.996705	1.23462	0.9053	3.52629	0.06313	5.09518	0.814229	3.57835	0.976895	1.80973	0.647044	1.73143	0.852941	2.24251	0.818346	5.22788	0.85754
22	440852	0.0214	0.996705	0.87737	0.911232	5.0582	0.02656	10.0922	0.705226	10.3886	0.53974	0.49669	0.871279	7.69316	0.499506	1.9093	0.826513	0.82137	0.862864
22	440868	0.0214	0.996705	0.87737	0.911232	5.0582	0.02656	10.0922	0.705226	10.3886	0.53974	0.49669	0.871279	7.69316	0.499506	1.9093	0.826513	0.82137	0.862864
22	440886	0.55672	0.996705	0.27662	0.943542	7.48967	0.00727	15.5918	0.682999	14.1875	0.308033	2.07763	0.6068	4.98228	0.805383	1.08795	0.828303	2.37577	0.85754
22	441051	0.01623	0.996705	2.79037	0.894618	0.85126	0.35827	2.09165	0.950095	1.98854	0.976895	0.465863	0.876368	0.867347	0.876226	0.000370357	0.997609	1.98771	0.85754
22	441824	0.0245	0.996705	2.65146	0.894618	0.07259	0.78812	0.35288	0.98562	0.74681	0.976895	0.228105	0.92369	0.229194	0.950563	1.97528	0.823625	0.893341	0.862864
22	441927	0.00244	0.997104	2.26322	0.894618	0.54689	0.46121	1.15033	0.98562	1.56031	0.976895	0.94289	0.79779	0.178844	0.955232	3.05371	0.803002	0.949839	0.85754
22	441993	0.00244	0.997104	2.26322	0.894618	0.54689	0.46121	1.15033	0.98562	1.56031	0.976895	0.94289	0.79779	0.178844	0.955232	3.05371	0.803002	0.949839	0.85754
22	442048	0.00348	0.996705	2.11942	0.894618	0.51307	0.47539	1.22929	0.984462	1.56031	0.976895	0.94289	0.79779	0.222996	0.950807	3.29605	0.803002	0.949839	0.85754
22	442057	0.00348	0.996705	2.11942	0.894618	0.51307	0.47539	1.22929	0.984462	1.56031	0.976895	0.94289	0.79779	0.222996	0.950807	3.29605	0.803002	0.949839	0.85754
22	442190	0.00244	0.997104	2.26322	0.894618	0.54689	0.46121	1.15033	0.98562	1.56031	0.976895	0.94289	0.79779	0.178844	0.955232	3.05371	0.803002	0.949839	0.85754
22	442198	0.00244	0.997104	2.26322	0.894618	0.54689	0.46121	1.15033	0.98562	1.56031	0.976895	0.94289	0.79779	0.178844	0.955232	3.05371	0.803002	0.949839	0.85754
22	442199	0.00244	0.997104	2.26322	0.894618	0.54689	0.46121	1.15033	0.98562	1.56031	0.976895	0.94289	0.79779	0.178844	0.955232	3.05371	0.803002	0.949839	0.85754
22	442202	0.00244	0.997104	2.26322	0.894618	0.54689	0.46121	1.15033	0.98562	1.56031	0.976895	0.94289	0.79779	0.178844	0.955232	3.05371	0.803002	0.949839	0.85754
22	442207	0.00244	0.997104	2.26322	0.894618	0.54689	0.46121	1.15033	0.98562	1.56031	0.976895	0.94289	0.79779	0.178844	0.955232	3.05371	0.803002	0.949839	0.85754
22	442208	0.00244	0.997104	2.26322	0.894618	0.54689	0.46121	1.15033	0.98562	1.56031	0.976895	0.94289	0.79779	0.178844	0.955232	3.05371	0.803002	0.949839	0.85754
22	442225	0.00244	0.997104	2.26322	0.894618	0.54689	0.46121	1.15033	0.98562	1.56031	0.976895	0.94289	0.79779	0.178844	0.955232	3.05371	0.803002	0.949839	0.85754
22	442264	0.00244	0.997104	2.26322	0.894618	0.54689	0.46121	1.15033	0.98562	1.56031	0.976895	0.94289	0.79779	0.178844	0.955232	3.05371	0.803002	0.949839	0.85754
22	442338	1.56179	0.996705	0.79879	0.914373	1.13508	0.28912	1.86031	0.971587	0.08489	0.980743	0.418089	0.885054	0.445799	0.920196	0.718952	0.835159	1.05454	0.85754
22	442344	1.34422	0.996705	0.17719	0.959451	2.35026	0.12824	3.55617	0.908875	0.89889	0.976895	1.50232	0.698464	2.16945	0.852941	5.15224	0.803002	2.878	0.85754
22	442349	1.56179	0.996705	0.79879	0.914373	1.13508	0.28912	1.86031	0.971587	0.08489	0.980743	0.418089	0.885054	0.445799	0.920196	0.718952	0.835159	1.05454	0.85754
22	442358	1.56179	0.996705	0.79879	0.914373	1.13508	0.28912	1.86031	0.971587	0.08489	0.980743	0.418089	0.885054	0.445799	0.920196	0.718952	0.835159	1.05454	0.85754
22	442533	0.0177	0.996705	2.38949	0.894618	0.7356	0.39299	3.41272	0.908875	3.1999	0.976895	0.135644	0.944503	10.5005	0.232289	3.49697	0.803002	0.422725	0.880294
22	443456	0.10145	0.996705	0.07274	0.979262	2.08921	0.15127	4.49957	0.849795	8.12141	0.76169	0.0262546	0.981975	3.48824	0.852941	0.275288	0.907359	0.00406815	0.987649
22	443765	0.28159	0.996705	1.19955	0.9053	0.49379	0.48377	2.07027	0.951184	0.51454	0.976895	0.000413102	0.999206	5.40408	0.762043	3.46776	0.803002	0.860502	0.862864
22	443891	0.28159	0.996705	1.19955	0.9053	0.49379	0.48377	2.07027	0.951184	0.51454	0.976895	0.000413102	0.999206	5.40408	0.762043	3.46776	0.803002	0.860502	0.862864
22	444763	0.09171	0.996705	2.38461	0.894618	0.35295	0.5537	0.46353	0.98562	0.2721	0.976895	0.00129558	0.999157	0.0754088	0.975465	0.00940243	0.989969	0.1976	0.916065
22	444836	0.09171	0.996705	2.38461	0.894618	0.35295	0.5537	0.46353	0.98562	0.2721	0.976895	0.00129558	0.999157	0.0754088	0.975465	0.00940243	0.989969	0.1976	0.916065
22	444915	0.12001	0.996705	2.67738	0.894618	0.48427	0.48802	0.56747	0.98562	0.4297	0.976895	0.0201466	0.98508	0.124368	0.96314	0.000741072	0.996664	0.175462	0.921526
22	445229	0.58664	0.996705	0.44108	0.926879	2.90553	0.09118	6.85206	0.75932	3.84569	0.976895	0.48092	0.874235	1.42382	0.852941	0.0118537	0.987569	0.301206	0.897469
22	445240	0.06332	0.996705	9.29488	0.874399	2.00159	0.16004	0.25116	0.98562	0.08336	0.980743	1.37996	0.722636	0.243707	0.94814	0.0354578	0.973948	0.0993565	0.939933
22	446185	0.21573	0.996705	0.13284	0.971305	3.83549	0.05278	1.12244	0.98562	0.19487	0.976895	4.43654	0.418285	0.585506	0.903242	0.0784443	0.960248	0.0225725	0.971492
22	446790	2.22826	0.996705	5.16884	0.894618	1.17252	0.28132	0.02627	0.991827	0.11257	0.976895	4.41293	0.418285	0.303695	0.939371	0.446356	0.87751	1.0572	0.85754
22	446806	0.21573	0.996705	0.13284	0.971305	3.83549	0.05278	1.12244	0.98562	0.19487	0.976895	4.43654	0.418285	0.585506	0.903242	0.0784443	0.960248	0.0225725	0.971492
22	447029	0.00924	0.996705	0.43027	0.927177	0.77463	0.38076	0.117	0.98562	0.07424	0.980743	5.58512	0.418285	3.56829	0.852941	1.21086	0.828303	0.606695	0.862864
22	447088	0.00167	0.997332	2.16639	0.894618	2.22938	0.13835	0.36504	0.98562	1.03981	0.976895	7.51137	0.418285	0.0491558	0.980466	0.519751	0.867117	0.00476602	0.986681
22	447216	2.6837e-05	0.999327	1.58139	0.904938	1.44788	0.23152	0.3178	0.98562	1.33269	0.976895	6.20344	0.418285	0.0490871	0.980466	0.189485	0.929645	0.0279811	0.9697
22	447408	0.18712	0.996705	1.11141	0.905742	1.77017	0.18619	0.24251	0.98562	0.62378	0.976895	4.87431	0.418285	5.78179e-07	0.999844	0.246499	0.914718	0.00578882	0.985528
22	448200	0.64881	0.996705	0.0157	0.979262	0.25162	0.61697	0.01362	0.994165	0.43534	0.976895	0.0017798	0.998468	11.8998	0.1476	5.15548	0.803002	2.49921	0.85754
22	448611	0.11384	0.996705	0.40408	0.928825	0.35341	0.55345	0.06368	0.98562	2.61185	0.976895	0.000163557	0.999206	0.538841	0.91194	4.97094	0.803002	0.440662	0.876229
22	448623	0.36569	0.996705	0.62284	0.918258	12.5925	0.00057661	10.0026	0.705226	3.23712	0.976895	2.88622	0.491579	1.50557	0.852941	0.245623	0.914718	0.543275	0.865918
22	448939	0.0362	0.996705	0.18495	0.957668	5.77106	0.01801	7.63344	0.712929	3.73067	0.976895	0.864191	0.811586	1.96726	0.852941	0.0570444	0.96682	0.179501	0.920353
22	449374	0.07655	0.996705	0.09409	0.979262	6.76324	0.01062	9.01503	0.705226	5.07298	0.976895	1.2439	0.743396	2.49054	0.852941	0.112418	0.948704	0.186263	0.918981
22	449681	0.04825	0.996705	5.03059	0.894618	0.11331	0.73709	0.14209	0.98562	0.04399	0.982119	0.0727014	0.964049	2.51784	0.852941	0.868026	0.828303	2.38477	0.85754
22	449690	0.01472	0.996705	1.15898	0.9053	0.01646	0.89817	0.50684	0.98562	1.09992	0.976895	0.0994242	0.954508	1.27853	0.852941	0.00197873	0.995055	0.223078	0.910699
22	449714	0.02047	0.996705	1.01632	0.905845	0.01747	0.8951	0.52872	0.98562	1.05693	0.976895	0.10741	0.952018	1.32518	0.852941	0.000776753	0.996664	0.293656	0.899523
22	449783	0.16899	0.996705	1.79878	0.897882	0.02063	0.88607	0.49406	0.98562	1.50466	0.976895	2.76852e-07	0.999923	0.629393	0.897137	0.74794	0.831374	0.0361549	0.965252
22	449785	0.16899	0.996705	1.79878	0.897882	0.02063	0.88607	0.49406	0.98562	1.50466	0.976895	2.76852e-07	0.999923	0.629393	0.897137	0.74794	0.831374	0.0361549	0.965252
22	450111	0.16899	0.996705	1.79878	0.897882	0.02063	0.88607	0.49406	0.98562	1.50466	0.976895	2.76852e-07	0.999923	0.629393	0.897137	0.74794	0.831374	0.0361549	0.965252
22	450149	0.16899	0.996705	1.79878	0.897882	0.02063	0.88607	0.49406	0.98562	1.50466	0.976895	2.76852e-07	0.999923	0.629393	0.897137	0.74794	0.831374	0.0361549	0.965252
22	450255	0.16899	0.996705	1.79878	0.897882	0.02063	0.88607	0.49406	0.98562	1.50466	0.976895	2.76852e-07	0.999923	0.629393	0.897137	0.74794	0.831374	0.0361549	0.965252
22	450447	0.16899	0.996705	1.79878	0.897882	0.02063	0.88607	0.49406	0.98562	1.50466	0.976895	2.76852e-07	0.999923	0.629393	0.897137	0.74794	0.831374	0.0361549	0.965252
22	450868	0.16899	0.996705	1.79878	0.897882	0.02063	0.88607	0.49406	0.98562	1.50466	0.976895	2.76852e-07	0.999923	0.629393	0.897137	0.74794	0.831374	0.0361549	0.965252
22	450896	0.16899	0.996705	1.79878	0.897882	0.02063	0.88607	0.49406	0.98562	1.50466	0.976895	2.76852e-07	0.999923	0.629393	0.897137	0.74794	0.831374	0.0361549	0.965252
22	451136	0.16899	0.996705	1.79878	0.897882	0.02063	0.88607	0.49406	0.98562	1.50466	0.976895	2.76852e-07	0.999923	0.629393	0.897137	0.74794	0.831374	0.0361549	0.965252
22	451466	0.16979	0.996705	0.4221	0.927177	7.09466	0.00893	12.0521	0.682999	3.00573	0.976895	3.07187	0.4739	7.9612	0.474911	1.47768	0.828303	1.59808	0.85754
22	451467	0.16979	0.996705	0.4221	0.927177	7.09466	0.00893	12.0521	0.682999	3.00573	0.976895	3.07187	0.4739	7.9612	0.474911	1.47768	0.828303	1.59808	0.85754
22	451475	0.19368	0.996705	2.67681	0.894618	0.19151	0.66254	0.15793	0.98562	3.84015	0.976895	0.700971	0.839998	0.0907984	0.971043	1.21167	0.828303	0.355175	0.890016
22	452085	0.16899	0.996705	1.79878	0.897882	0.02063	0.88607	0.49406	0.98562	1.50466	0.976895	2.76852e-07	0.999923	0.629393	0.897137	0.74794	0.831374	0.0361549	0.965252
22	452553	0.05542	0.996705	0.55428	0.920439	0.51399	0.47498	0.86253	0.98562	0.3198	0.976895	0.0540692	0.970856	1.55965	0.852941	0.000603308	0.996749	0.0335939	0.967172
22	452636	0.16899	0.996705	1.79878	0.897882	0.02063	0.88607	0.49406	0.98562	1.50466	0.976895	2.76852e-07	0.999923	0.629393	0.897137	0.74794	0.831374	0.0361549	0.965252
22	452833	0.07527	0.996705	0.3449	0.93359	0.26601	0.60708	0.8196	0.98562	0.18432	0.976895	0.00884405	0.991213	1.60066	0.852941	0.0417963	0.971446	0.0732594	0.948481
22	453213	0.13557	0.996705	1.35799	0.9053	0.01069	0.91783	0.45665	0.98562	1.1485	0.976895	0.0284453	0.981215	0.673237	0.892546	0.444351	0.87751	0.090264	0.943255
22	453598	1.0437	0.996705	0.14075	0.968041	0.2981	0.58622	0.48364	0.98562	1.11672	0.976895	0.126921	0.946655	0.0197596	0.989466	0.059183	0.96682	0.118493	0.935393
22	453769	0.00144	0.997532	4.36727	0.894618	1.58673	0.21053	1.39262	0.97805	0.21752	0.976895	1.41832	0.714645	0.670562	0.892895	4.02471	0.803002	0.205823	0.91472
22	454114	1.33259	0.996705	4.22393	0.894618	0.92285	0.33889	0.20849	0.98562	0.36861	0.976895	0.133191	0.945278	0.290411	0.941116	4.55942	0.803002	0.0105527	0.981039
22	454127	1.33259	0.996705	4.22393	0.894618	0.92285	0.33889	0.20849	0.98562	0.36861	0.976895	0.133191	0.945278	0.290411	0.941116	4.55942	0.803002	0.0105527	0.981039
22	454432	1.10513	0.996705	5.56592	0.894618	5.32407	0.02309	8.14818	0.705226	2.54501	0.976895	2.52811	0.54303	1.76969	0.852941	2.22997	0.818346	0.0209166	0.972767
22	454756	0.34751	0.996705	3.01119	0.894618	0.49049	0.48523	0.49489	0.98562	0.22013	0.976895	0.185533	0.929848	0.478039	0.915399	1.3333	0.828303	1.07895	0.85754
22	454903	0.00199	0.997332	0.27105	0.943817	0.0005992	0.98052	1.27778	0.981618	0.01577	0.986862	1.29245	0.734816	1.44858	0.852941	3.57404	0.803002	7.05262	0.85754
22	456053	0.00437	0.996705	0.7228	0.916375	1.49851	0.22359	2.45134	0.920587	0.00134	0.995188	0.0948838	0.95563	1.33006	0.852941	2.82444	0.803002	0.0905979	0.943255
22	456203	0.29484	0.996705	0.26513	0.944629	1.3617	0.24584	1.76961	0.97358	0.02767	0.984123	0.0095836	0.990693	1.11969	0.852977	2.87661	0.803002	0.389543	0.88608
22	456466	0.29484	0.996705	0.26513	0.944629	1.3617	0.24584	1.76961	0.97358	0.02767	0.984123	0.0095836	0.990693	1.11969	0.852977	2.87661	0.803002	0.389543	0.88608
22	456497	0.29484	0.996705	0.26513	0.944629	1.3617	0.24584	1.76961	0.97358	0.02767	0.984123	0.0095836	0.990693	1.11969	0.852977	2.87661	0.803002	0.389543	0.88608
22	457580	0.06402	0.996705	0.67672	0.917158	1.70546	0.19438	2.08096	0.950644	0.02767	0.984123	0.0095836	0.990693	1.56321	0.852941	3.65114	0.803002	0.389543	0.88608
22	457642	0.29484	0.996705	0.26513	0.944629	1.3617	0.24584	1.76961	0.97358	0.02767	0.984123	0.0095836	0.990693	1.11969	0.852977	2.87661	0.803002	0.389543	0.88608
22	457657	0.06402	0.996705	0.67672	0.917158	1.70546	0.19438	2.08096	0.950644	0.02767	0.984123	0.0095836	0.990693	1.56321	0.852941	3.65114	0.803002	0.389543	0.88608
22	457767	0.00437	0.996705	0.7228	0.916375	1.49851	0.22359	2.45134	0.920587	0.00134	0.995188	0.0948838	0.95563	1.33006	0.852941	2.82444	0.803002	0.0905979	0.943255
22	457884	0.04425	0.996705	1.28509	0.9053	1.85581	0.17597	2.79205	0.908875	0.00134	0.995188	0.0948838	0.95563	1.80967	0.852941	3.60545	0.803002	0.0905979	0.943255
22	457896	0.229	0.996705	0.37024	0.93359	0.87109	0.35275	1.10094	0.98562	1.21304	0.976895	0.03574	0.978857	1.22544	0.852941	2.27216	0.817291	0.000992153	0.993814
22	457899	1.0437	0.996705	0.14075	0.968041	0.2981	0.58622	0.48364	0.98562	1.11672	0.976895	0.126921	0.946655	0.0197596	0.989466	0.059183	0.96682	0.118493	0.935393
22	457916	0.0031	0.996705	1.01854	0.905802	1.79034	0.18375	2.49182	0.915708	0.00313	0.993189	0.0547957	0.970484	1.7319	0.852941	3.6274	0.803002	0.203804	0.914801
22	457920	0.0031	0.996705	1.01854	0.905802	1.79034	0.18375	2.49182	0.915708	0.00313	0.993189	0.0547957	0.970484	1.7319	0.852941	3.6274	0.803002	0.203804	0.914801
22	458493	0.229	0.996705	0.37024	0.93359	0.87109	0.35275	1.10094	0.98562	1.21304	0.976895	0.03574	0.978857	1.22544	0.852941	2.27216	0.817291	0.000992153	0.993814
22	458863	0.2643	0.996705	0.30889	0.940291	1.3936	0.24044	1.79074	0.97358	0.02767	0.984123	0.0095836	0.990693	1.18833	0.852977	2.99724	0.803002	0.389543	0.88608
22	459077	2.2531e-05	0.999417	0.05767	0.979262	0.76486	0.38377	0.66253	0.98562	0.76432	0.976895	0.00148356	0.998635	1.02064	0.862199	2.32125	0.812552	0.136899	0.931064
22	459169	0.04363	0.996705	0.00125	0.993812	0.51104	0.47625	0.31132	0.98562	0.03507	0.983487	0.00179005	0.998409	0.618371	0.899084	0.39692	0.885838	0.473211	0.873629
22	459261	0.229	0.996705	0.37024	0.93359	0.87109	0.35275	1.10094	0.98562	1.21304	0.976895	0.03574	0.978857	1.22544	0.852941	2.27216	0.817291	0.000992153	0.993814
22	459617	0.00342	0.996705	0.31627	0.938705	2.09804	0.15041	3.02653	0.908875	0.02471	0.9848	0.320173	0.906329	2.12132	0.852941	4.75596	0.803002	1.34875	0.85754
22	459917	1.31478	0.996705	0.00387	0.987249	0.0537	0.81718	0.06234	0.98562	0.01354	0.988065	0.00485487	0.996054	0.348285	0.933179	0.000748564	0.996664	0.157851	0.926331
22	459920	2.12513	0.996705	0.21749	0.950422	0.41045	0.52313	0.08403	0.98562	1.27475	0.976895	0.0702307	0.965239	1.39744	0.852941	0.86469	0.828303	2.06935	0.85754
22	460215	0.21783	0.996705	0.03203	0.979262	3.54556	0.06242	8.08345	0.705226	4.85948	0.976895	1.18026	0.754408	5.59586	0.747112	0.379792	0.889538	0.0397858	0.963681
22	460835	0.21783	0.996705	0.03203	0.979262	3.54556	0.06242	8.08345	0.705226	4.85948	0.976895	1.18026	0.754408	5.59586	0.747112	0.379792	0.889538	0.0397858	0.963681
22	461345	1.55232	0.996705	0.74225	0.916375	11.474	0.0009884	7.37772	0.724198	12.7034	0.388286	4.19262	0.418285	1.01515	0.862829	0.488113	0.868808	0.104261	0.938493
22	461792	0.6591	0.996705	0.01876	0.979262	0.64503	0.42368	1.58758	0.977668	0.36918	0.976895	0.0904267	0.957547	1.06861	0.857185	2.76996	0.803002	0.940407	0.858711
22	462019	1.0437	0.996705	0.14075	0.968041	0.2981	0.58622	0.48364	0.98562	1.11672	0.976895	0.126921	0.946655	0.0197596	0.989466	0.059183	0.96682	0.118493	0.935393
22	463020	0.03751	0.996705	0.00283	0.98958	1.06458	0.3045	1.28682	0.981618	0.73386	0.976895	0.225258	0.924231	1.51049	0.852941	3.26195	0.803002	1.04588	0.85754
22	463129	0.44585	0.996705	0.09775	0.979262	1.18772	0.27824	1.86801	0.9711	1.16091	0.976895	0.492362	0.872101	1.75641	0.852941	3.17932	0.803002	0.394794	0.885999
22	463479	0.4975	0.996705	0.35216	0.93359	0.24859	0.6191	0.00435	0.994494	2.42294	0.976895	0.19533	0.928063	0.0299319	0.98566	6.02783	0.803002	0.1348	0.931064
22	463976	0.11384	0.996705	0.40408	0.928825	0.35341	0.55345	0.06368	0.98562	2.61185	0.976895	0.000163557	0.999206	0.538841	0.91194	4.97094	0.803002	0.440662	0.876229
22	464074	0.00342	0.996705	0.31627	0.938705	2.09804	0.15041	3.02653	0.908875	0.02471	0.9848	0.320173	0.906329	2.12132	0.852941	4.75596	0.803002	1.34875	0.85754
22	464650	0.04363	0.996705	0.00125	0.993812	0.51104	0.47625	0.31132	0.98562	0.03507	0.983487	0.00179005	0.998409	0.618371	0.899084	0.39692	0.885838	0.473211	0.873629
22	464703	0.09063	0.996705	0.01596	0.979262	0.51375	0.47508	0.45931	0.98562	0.76432	0.976895	0.00148356	0.998635	0.648497	0.896206	1.67744	0.828303	0.136899	0.931064
22	464855	0.21573	0.996705	0.13284	0.971305	3.83549	0.05278	1.12244	0.98562	0.19487	0.976895	4.43654	0.418285	0.585506	0.903242	0.0784443	0.960248	0.0225725	0.971492
22	465142	0.07058	0.996705	0.57271	0.920439	1.42966	0.23449	2.85236	0.908875	0.06814	0.980743	0.300553	0.910425	2.20058	0.852941	4.48399	0.803002	0.293184	0.899722
22	465796	1.21963	0.996705	0.55507	0.920439	0.7276	0.39557	2.11841	0.946639	0.01154	0.989205	0.0651653	0.966204	4.70314	0.839319	3.05342	0.803002	0.432075	0.878145
22	466113	0.05526	0.996705	0.41769	0.927177	7.24312	0.00826	3.27838	0.908875	1.42137	0.976895	6.96994	0.418285	1.39254	0.852941	0.229777	0.919371	0.0427975	0.962456
22	466128	0.13478	0.996705	0.92534	0.909816	0.22823	0.63382	0.38968	0.98562	2.61185	0.976895	0.000163557	0.999206	0.524273	0.91194	3.02031	0.803002	0.440662	0.876229
22	466194	0.02931	0.996705	0.48062	0.923385	0.24773	0.6197	0.51043	0.98562	1.96258	0.976895	0.264611	0.91937	0.0906791	0.971101	0.109467	0.95029	0.00781851	0.9839
22	466654	0.0608	0.996705	1.25231	0.9053	1.14603	0.28679	2.36644	0.927103	2.40724	0.976895	0.335786	0.90214	0.00185291	0.996444	0.172442	0.933358	1.11908	0.85754
22	466716	0.19513	0.996705	0.11243	0.978607	0.17769	0.67421	0.17001	0.98562	1.26455	0.976895	0.0617772	0.967209	0.0339921	0.98434	0.143519	0.941596	0.0512824	0.958675
22	466721	1.05214	0.996705	2.93922	0.894618	0.00688	0.93406	0.80809	0.98562	0.02731	0.984123	0.136755	0.944082	2.81661	0.852941	3.30282	0.803002	0.944036	0.857833
22	467034	1.63783	0.996705	0.05732	0.979262	0.01006	0.92027	4.6783e-07	0.999936	5.44619	0.974835	0.249879	0.920108	0.0777566	0.974868	0.298413	0.903872	0.0724457	0.948561
22	467448	0.28934	0.996705	0.87359	0.911267	3.49407	0.06432	2.93051	0.908875	5.73804	0.956277	0.0235943	0.983587	1.54091	0.852941	0.00106016	0.996352	0.135178	0.931064
22	467451	0.28934	0.996705	0.87359	0.911267	3.49407	0.06432	2.93051	0.908875	5.73804	0.956277	0.0235943	0.983587	1.54091	0.852941	0.00106016	0.996352	0.135178	0.931064
22	467656	1.04392	0.996705	0.01347	0.979262	0.10471	0.74689	0.75234	0.98562	1.63951	0.976895	2.03607	0.613846	0.269485	0.94492	0.015075	0.985332	0.0845199	0.943681
22	467763	0.0608	0.996705	0.30055	0.940435	1.22393	0.27107	3.12494	0.908875	2.7156	0.976895	0.375145	0.894996	0.40794	0.924483	0.0137361	0.986063	0.0476561	0.960381
22	467792	1.06102	0.996705	0.02009	0.979262	0.1363	0.71272	0.68477	0.98562	1.53846	0.976895	2.07765	0.6068	0.268238	0.94492	0.0133943	0.986331	0.0906699	0.943247
22	467793	1.06102	0.996705	0.02009	0.979262	0.1363	0.71272	0.68477	0.98562	1.53846	0.976895	2.07765	0.6068	0.268238	0.94492	0.0133943	0.986331	0.0906699	0.943247
22	467801	1.06102	0.996705	0.02009	0.979262	0.1363	0.71272	0.68477	0.98562	1.53846	0.976895	2.07765	0.6068	0.268238	0.94492	0.0133943	0.986331	0.0906699	0.943247
22	468053	0.11482	0.996705	0.76168	0.915966	0.30326	0.58299	0.44044	0.98562	0.09015	0.979713	0.269783	0.91783	0.46971	0.917412	0.727819	0.833788	1.92432	0.85754
22	468098	0.09497	0.996705	2.54056	0.894618	0.02344	0.8786	1.08882	0.98562	0.0044	0.992538	0.000692182	0.999206	2.2673	0.852941	0.632637	0.848446	0.184181	0.919307
22	468697	0.81848	0.996705	0.78955	0.914851	0.02863	0.86595	0.34646	0.98562	0.03926	0.982774	3.34547	0.450232	1.39834	0.852941	3.05141	0.803002	0.00452528	0.986681
22	469020	0.25717	0.996705	0.61033	0.918301	0.29119	0.59058	0.19586	0.98562	0.52194	0.976895	0.0509556	0.972026	0.597573	0.901163	0.0105824	0.988508	0.15574	0.927265
22	470029	0.26683	0.996705	0.22659	0.950422	0.14348	0.7056	0.55918	0.98562	0.88693	0.976895	0.0290447	0.981215	1.74249	0.852941	3.04097	0.803002	0.00586334	0.985528
22	470253	0.26683	0.996705	0.22659	0.950422	0.14348	0.7056	0.55918	0.98562	0.88693	0.976895	0.0290447	0.981215	1.74249	0.852941	3.04097	0.803002	0.00586334	0.985528
22	470842	0.42726	0.996705	1.48552	0.904938	0.1377	0.71131	0.026	0.991946	0.50399	0.976895	0.00757444	0.99293	0.904321	0.873338	0.0879704	0.958428	0.820384	0.862864
22	470866	0.42726	0.996705	1.48552	0.904938	0.1377	0.71131	0.026	0.991946	0.50399	0.976895	0.00757444	0.99293	0.904321	0.873338	0.0879704	0.958428	0.820384	0.862864
22	470901	0.42726	0.996705	1.48552	0.904938	0.1377	0.71131	0.026	0.991946	0.50399	0.976895	0.00757444	0.99293	0.904321	0.873338	0.0879704	0.958428	0.820384	0.862864
22	470920	0.42726	0.996705	1.48552	0.904938	0.1377	0.71131	0.026	0.991946	0.50399	0.976895	0.00757444	0.99293	0.904321	0.873338	0.0879704	0.958428	0.820384	0.862864
22	470923	0.42726	0.996705	1.48552	0.904938	0.1377	0.71131	0.026	0.991946	0.50399	0.976895	0.00757444	0.99293	0.904321	0.873338	0.0879704	0.958428	0.820384	0.862864
22	470924	0.42726	0.996705	1.48552	0.904938	0.1377	0.71131	0.026	0.991946	0.50399	0.976895	0.00757444	0.99293	0.904321	0.873338	0.0879704	0.958428	0.820384	0.862864
22	470951	0.42726	0.996705	1.48552	0.904938	0.1377	0.71131	0.026	0.991946	0.50399	0.976895	0.00757444	0.99293	0.904321	0.873338	0.0879704	0.958428	0.820384	0.862864
22	470966	0.42726	0.996705	1.48552	0.904938	0.1377	0.71131	0.026	0.991946	0.50399	0.976895	0.00757444	0.99293	0.904321	0.873338	0.0879704	0.958428	0.820384	0.862864
22	470982	0.42726	0.996705	1.48552	0.904938	0.1377	0.71131	0.026	0.991946	0.50399	0.976895	0.00757444	0.99293	0.904321	0.873338	0.0879704	0.958428	0.820384	0.862864
22	471011	0.42726	0.996705	1.48552	0.904938	0.1377	0.71131	0.026	0.991946	0.50399	0.976895	0.00757444	0.99293	0.904321	0.873338	0.0879704	0.958428	0.820384	0.862864
22	471020	0.42726	0.996705	1.48552	0.904938	0.1377	0.71131	0.026	0.991946	0.50399	0.976895	0.00757444	0.99293	0.904321	0.873338	0.0879704	0.958428	0.820384	0.862864
22	471108	0.17386	0.996705	2.00797	0.894618	0.30649	0.581	0.2715	0.98562	0.47421	0.976895	0.317255	0.906939	1.40378	0.852941	0.346851	0.89408	1.74004	0.85754
22	471119	0.17386	0.996705	2.00797	0.894618	0.30649	0.581	0.2715	0.98562	0.47421	0.976895	0.317255	0.906939	1.40378	0.852941	0.346851	0.89408	1.74004	0.85754
22	471205	9.0339e-05	0.999146	1.21242	0.9053	0.12319	0.72629	0.18673	0.98562	0.11418	0.976895	1.05088	0.779307	1.20994	0.852977	0.737084	0.83236	0.0918911	0.942777
22	471221	1.58435	0.996705	0.00045695	0.996248	0.11078	0.73991	0.77744	0.98562	0.44753	0.976895	0.325275	0.904652	6.90385	0.59387	2.62429	0.803248	1.03623	0.85754
22	472003	1.89727	0.996705	2.32216	0.894618	0.48535	0.48752	0.05936	0.98562	0.05118	0.980833	0.571021	0.859111	0.0890043	0.972079	0.16013	0.937087	0.0219192	0.971778
22	472117	0.93425	0.996705	0.0069	0.983212	0.00104	0.97438	0.25469	0.98562	0.13871	0.976895	0.0163538	0.986654	2.23165	0.852941	3.0499	0.803002	0.281054	0.901355
22	472356	0.00524	0.996705	0.00994	0.979262	0.51496	0.47456	0.05915	0.98562	0.12895	0.976895	3.70058	0.418285	1.23756	0.852941	0.779027	0.828303	1.07664	0.85754
22	472460	0.67498	0.996705	1.74252	0.900428	0.43278	0.51204	0.31	0.98562	0.96838	0.976895	0.477974	0.874269	0.270926	0.944879	0.540436	0.863112	0.0221471	0.971615
22	472469	0.67498	0.996705	1.74252	0.900428	0.43278	0.51204	0.31	0.98562	0.96838	0.976895	0.477974	0.874269	0.270926	0.944879	0.540436	0.863112	0.0221471	0.971615
22	472644	6.37828	0.904974	0.00994	0.979262	2.97787	0.0873	1.7362	0.97358	2.58767	0.976895	5.33516	0.418285	0.0666954	0.977155	0.326946	0.897858	0.632004	0.862864
22	472744	0.24316	0.996705	2.44118	0.894618	2.42497	0.12237	1.6428	0.975039	2.81843	0.976895	3.01239	0.4739	0.0273293	0.986044	1.33726	0.828303	0.748536	0.862864
22	473377	0.00524	0.996705	0.00994	0.979262	0.51496	0.47456	0.05915	0.98562	0.12895	0.976895	3.70058	0.418285	1.23756	0.852941	0.779027	0.828303	1.07664	0.85754
22	473391	1.64943	0.996705	5.05266	0.894618	0.00244	0.96069	0.14888	0.98562	1.00298	0.976895	0.168588	0.934826	4.3302	0.852941	1.05763	0.828303	1.62142	0.85754
22	473544	0.24316	0.996705	2.44118	0.894618	2.42497	0.12237	1.6428	0.975039	2.81843	0.976895	3.01239	0.4739	0.0273293	0.986044	1.33726	0.828303	0.748536	0.862864
22	473601	1.64943	0.996705	5.05266	0.894618	0.00244	0.96069	0.14888	0.98562	1.00298	0.976895	0.168588	0.934826	4.3302	0.852941	1.05763	0.828303	1.62142	0.85754
22	473664	0.21573	0.996705	0.13284	0.971305	3.83549	0.05278	1.12244	0.98562	0.19487	0.976895	4.43654	0.418285	0.585506	0.903242	0.0784443	0.960248	0.0225725	0.971492
22	473842	1.64943	0.996705	5.05266	0.894618	0.00244	0.96069	0.14888	0.98562	1.00298	0.976895	0.168588	0.934826	4.3302	0.852941	1.05763	0.828303	1.62142	0.85754
22	474069	4.76745	0.996705	0.42442	0.927177	0.02139	0.884	2.29028	0.933399	2.61003	0.976895	0.784531	0.826553	0.857878	0.877278	0.639406	0.846887	0.375798	0.887803
22	474221	1.82725	0.996705	4.28141	0.894618	0.74328	0.39054	0.68616	0.98562	4.15723	0.976895	0.00391057	0.996244	3.5115	0.852941	0.478008	0.870754	0.436943	0.877137
22	474227	1.82725	0.996705	4.28141	0.894618	0.74328	0.39054	0.68616	0.98562	4.15723	0.976895	0.00391057	0.996244	3.5115	0.852941	0.478008	0.870754	0.436943	0.877137
22	474442	1.11988	0.996705	2.44037	0.894618	0.06887	0.7935	0.02664	0.991566	0.26944	0.976895	0.182807	0.930263	2.85344	0.852941	0.782319	0.828303	0.0820901	0.944917
22	474858	1.11988	0.996705	2.44037	0.894618	0.06887	0.7935	0.02664	0.991566	0.26944	0.976895	0.182807	0.930263	2.85344	0.852941	0.782319	0.828303	0.0820901	0.944917
22	475094	1.06992	0.996705	1.44999	0.904938	0.23965	0.62547	0.20169	0.98562	0.39454	0.976895	0.00828619	0.991953	2.781	0.852941	0.550929	0.861357	0.0114582	0.980434
22	475143	1.07832	0.996705	1.5709	0.904938	0.23965	0.62547	0.20169	0.98562	0.44239	0.976895	0.00828619	0.991953	2.781	0.852941	0.550929	0.861357	0.0621499	0.953381
22	475451	0.73295	0.996705	1.09879	0.905742	0.13513	0.71394	0.09091	0.98562	0.18081	0.976895	0.0133107	0.988679	2.20542	0.852941	0.531666	0.865259	0.260256	0.904564
22	475556	0.31672	0.996705	0.0111	0.979262	3.85937	0.05214	1.12772	0.98562	0.21839	0.976895	4.55035	0.418285	0.841672	0.878874	0.249504	0.913953	0.0538878	0.957978
22	475575	3.47134	0.996705	0.22856	0.950422	2.05006	0.15523	0.08909	0.98562	0.14681	0.976895	4.38328	0.418285	0.00107361	0.997107	0.0469106	0.969602	0.632937	0.862864
22	475601	1.80171	0.996705	0.40812	0.928101	0.73054	0.39465	0.95441	0.98562	0.71465	0.976895	0.101472	0.95384	0.0630327	0.978537	0.584204	0.856054	1.32586	0.85754
22	476208	0.25461	0.996705	0.01437	0.979262	5.82861	0.01753	2.17824	0.939087	0.72201	0.976895	6.30196	0.418285	1.30964	0.852941	0.38342	0.888469	0.0797583	0.945691
22	476209	0.25461	0.996705	0.01437	0.979262	5.82861	0.01753	2.17824	0.939087	0.72201	0.976895	6.30196	0.418285	1.30964	0.852941	0.38342	0.888469	0.0797583	0.945691
22	477169	0.05526	0.996705	0.41769	0.927177	7.24312	0.00826	3.27838	0.908875	1.42137	0.976895	6.96994	0.418285	1.39254	0.852941	0.229777	0.919371	0.0427975	0.962456
22	477629	0.21573	0.996705	0.13284	0.971305	3.83549	0.05278	1.12244	0.98562	0.19487	0.976895	4.43654	0.418285	0.585506	0.903242	0.0784443	0.960248	0.0225725	0.971492
22	477838	0.93425	0.996705	0.0069	0.983212	0.00104	0.97438	0.25469	0.98562	0.13871	0.976895	0.0163538	0.986654	2.23165	0.852941	3.0499	0.803002	0.281054	0.901355
22	477839	0.93425	0.996705	0.0069	0.983212	0.00104	0.97438	0.25469	0.98562	0.13871	0.976895	0.0163538	0.986654	2.23165	0.852941	3.0499	0.803002	0.281054	0.901355
22	477887	0.0608	0.996705	1.25231	0.9053	1.14603	0.28679	2.36644	0.927103	2.40724	0.976895	0.335786	0.90214	0.00185291	0.996444	0.172442	0.933358	1.11908	0.85754
22	478260	0.00524	0.996705	0.00994	0.979262	0.51496	0.47456	0.05915	0.98562	0.12895	0.976895	3.70058	0.418285	1.23756	0.852941	0.779027	0.828303	1.07664	0.85754
22	478379	0.02012	0.996705	0.71101	0.916375	2.42497	0.12237	1.6428	0.975039	0.4941	0.976895	3.01239	0.4739	0.825978	0.879187	0.701344	0.837299	0.699139	0.862864
22	478642	0.01636	0.996705	3.67008	0.894618	0.38547	0.53601	1.94476	0.9631	1.39273	0.976895	0.00459791	0.996244	0.30605	0.939211	0.0389766	0.972847	0.216631	0.912151
22	478998	0.02012	0.996705	0.71101	0.916375	2.42497	0.12237	1.6428	0.975039	0.4941	0.976895	3.01239	0.4739	0.825978	0.879187	0.701344	0.837299	0.699139	0.862864
22	479016	0.02012	0.996705	0.71101	0.916375	2.42497	0.12237	1.6428	0.975039	0.4941	0.976895	3.01239	0.4739	0.825978	0.879187	0.701344	0.837299	0.699139	0.862864
22	479350	3.15527	0.996705	0.26439	0.944629	2.12511	0.14783	0.1182	0.98562	0.16091	0.976895	4.80263	0.418285	0.00415837	0.996101	0.0642944	0.964488	0.551442	0.864186
22	479371	0.02012	0.996705	0.71101	0.916375	2.42497	0.12237	1.6428	0.975039	0.4941	0.976895	3.01239	0.4739	0.825978	0.879187	0.701344	0.837299	0.699139	0.862864
22	479780	0.02012	0.996705	0.71101	0.916375	2.42497	0.12237	1.6428	0.975039	0.4941	0.976895	3.01239	0.4739	0.825978	0.879187	0.701344	0.837299	0.699139	0.862864
22	480062	0.02012	0.996705	0.71101	0.916375	2.42497	0.12237	1.6428	0.975039	0.4941	0.976895	3.01239	0.4739	0.825978	0.879187	0.701344	0.837299	0.699139	0.862864
22	480307	0.02012	0.996705	0.71101	0.916375	2.42497	0.12237	1.6428	0.975039	0.4941	0.976895	3.01239	0.4739	0.825978	0.879187	0.701344	0.837299	0.699139	0.862864
22	480683	0.21573	0.996705	0.13284	0.971305	3.83549	0.05278	1.12244	0.98562	0.19487	0.976895	4.43654	0.418285	0.585506	0.903242	0.0784443	0.960248	0.0225725	0.971492
22	481026	1.88177	0.996705	0.04084	0.979262	1.21849	0.27213	0.65975	0.98562	0.02914	0.983789	0.00630109	0.994254	0.158345	0.957571	0.77038	0.828635	0.382984	0.886628
22	481224	0.02012	0.996705	0.71101	0.916375	2.42497	0.12237	1.6428	0.975039	0.4941	0.976895	3.01239	0.4739	0.825978	0.879187	0.701344	0.837299	0.699139	0.862864
22	481272	1.11238	0.996705	0.17126	0.960142	2.22111	0.13908	0.02423	0.992621	0.34126	0.976895	0.068412	0.965575	0.751631	0.888251	6.12682	0.803002	2.8988	0.85754
22	481315	1.11238	0.996705	0.17126	0.960142	2.22111	0.13908	0.02423	0.992621	0.34126	0.976895	0.068412	0.965575	0.751631	0.888251	6.12682	0.803002	2.8988	0.85754
22	481349	0.00164	0.997332	1.22153	0.9053	1.11079	0.29428	1.37858	0.978648	1.02083	0.976895	1.40906	0.716652	0.290112	0.941116	0.238397	0.916595	0.00783618	0.9839
22	481721	0.02012	0.996705	0.71101	0.916375	2.42497	0.12237	1.6428	0.975039	0.4941	0.976895	3.01239	0.4739	0.825978	0.879187	0.701344	0.837299	0.699139	0.862864
22	482773	0.98623	0.996705	0.3007	0.940353	0.01211	0.91259	0.01368	0.994165	0.03123	0.98351	0.0460671	0.973825	1.0541	0.858017	0.797413	0.828303	1.78319	0.85754
22	483006	0.80607	0.996705	0.46343	0.925546	0.08647	0.76929	0.07752	0.98562	0.60624	0.976895	0.511703	0.86885	0.462377	0.918526	0.0321224	0.976058	0.0419099	0.962729
22	483061	0.98623	0.996705	0.3007	0.940353	0.01211	0.91259	0.01368	0.994165	0.03123	0.98351	0.0460671	0.973825	1.0541	0.858017	0.797413	0.828303	1.78319	0.85754
22	483326	0.661	0.996705	1.69586	0.903996	0.74094	0.39128	1.7424	0.97358	0.76189	0.976895	0.238207	0.921532	0.000295989	0.9982	1.103	0.828303	0.0808785	0.945329
22	483427	0.93425	0.996705	0.0069	0.983212	0.00104	0.97438	0.25469	0.98562	0.13871	0.976895	0.0163538	0.986654	2.23165	0.852941	3.0499	0.803002	0.281054	0.901355
22	484106	1.76948	0.996705	1.46104	0.904938	0.60411	0.43876	1.00387	0.98562	2.78906	0.976895	0.00560258	0.994969	0.183107	0.955232	0.164435	0.935389	1.82684e-05	0.999101
22	484287	0.57835	0.996705	2.89956	0.894618	0.16111	0.68893	0.35635	0.98562	5.7441e-05	0.998921	1.52678	0.694774	0.0311354	0.985256	0.14384	0.941596	0.501999	0.872499
22	484291	0.93425	0.996705	0.0069	0.983212	0.00104	0.97438	0.25469	0.98562	0.13871	0.976895	0.0163538	0.986654	2.23165	0.852941	3.0499	0.803002	0.281054	0.901355
22	484608	2.37846	0.996705	1.49996	0.904938	0.03322	0.85573	0.32528	0.98562	0.89905	0.976895	0.317749	0.906854	0.546704	0.911437	0.030008	0.977576	0.218799	0.9115
22	484700	0.98623	0.996705	0.3007	0.940353	0.01211	0.91259	0.01368	0.994165	0.03123	0.98351	0.0460671	0.973825	1.0541	0.858017	0.797413	0.828303	1.78319	0.85754
22	484729	0.10314	0.996705	1.05947	0.905742	0.74042	0.39145	0.18174	0.98562	0.4941	0.976895	3.01239	0.4739	0.620233	0.898623	0.108268	0.950669	0.699139	0.862864
22	484751	0.38692	0.996705	0.2668	0.944318	0.53478	0.4662	2.40759	0.924775	1.23489	0.976895	0.144486	0.942194	0.00234377	0.996125	0.192908	0.928593	1.41367	0.85754
22	484848	0.98623	0.996705	0.3007	0.940353	0.01211	0.91259	0.01368	0.994165	0.03123	0.98351	0.0460671	0.973825	1.0541	0.858017	0.797413	0.828303	1.78319	0.85754
22	484856	0.98539	0.996705	5.05073	0.894618	2.16216	0.14438	0.19298	0.98562	0.34979	0.976895	0.00197573	0.997968	1.49142	0.852941	0.575033	0.856054	0.500293	0.872499
22	484883	0.98623	0.996705	0.3007	0.940353	0.01211	0.91259	0.01368	0.994165	0.03123	0.98351	0.0460671	0.973825	1.0541	0.858017	0.797413	0.828303	1.78319	0.85754
22	484888	0.98623	0.996705	0.3007	0.940353	0.01211	0.91259	0.01368	0.994165	0.03123	0.98351	0.0460671	0.973825	1.0541	0.858017	0.797413	0.828303	1.78319	0.85754
22	484977	0.98623	0.996705	0.3007	0.940353	0.01211	0.91259	0.01368	0.994165	0.03123	0.98351	0.0460671	0.973825	1.0541	0.858017	0.797413	0.828303	1.78319	0.85754
22	485043	0.98623	0.996705	0.3007	0.940353	0.01211	0.91259	0.01368	0.994165	0.03123	0.98351	0.0460671	0.973825	1.0541	0.858017	0.797413	0.828303	1.78319	0.85754
22	485047	0.98623	0.996705	0.3007	0.940353	0.01211	0.91259	0.01368	0.994165	0.03123	0.98351	0.0460671	0.973825	1.0541	0.858017	0.797413	0.828303	1.78319	0.85754
22	485075	0.62853	0.996705	0.3007	0.940353	0.01438	0.90479	0.00053567	0.997595	0.28336	0.976895	0.0708556	0.9649	0.835622	0.879016	0.590331	0.85516	1.95574	0.85754
22	485113	0.98623	0.996705	0.3007	0.940353	0.01211	0.91259	0.01368	0.994165	0.03123	0.98351	0.0460671	0.973825	1.0541	0.858017	0.797413	0.828303	1.78319	0.85754
22	485117	0.98623	0.996705	0.3007	0.940353	0.01211	0.91259	0.01368	0.994165	0.03123	0.98351	0.0460671	0.973825	1.0541	0.858017	0.797413	0.828303	1.78319	0.85754
22	485118	0.98623	0.996705	0.3007	0.940353	0.01211	0.91259	0.01368	0.994165	0.03123	0.98351	0.0460671	0.973825	1.0541	0.858017	0.797413	0.828303	1.78319	0.85754
22	485174	0.98623	0.996705	0.3007	0.940353	0.01211	0.91259	0.01368	0.994165	0.03123	0.98351	0.0460671	0.973825	1.0541	0.858017	0.797413	0.828303	1.78319	0.85754
22	485223	0.98623	0.996705	0.3007	0.940353	0.01211	0.91259	0.01368	0.994165	0.03123	0.98351	0.0460671	0.973825	1.0541	0.858017	0.797413	0.828303	1.78319	0.85754
22	485285	0.98623	0.996705	0.3007	0.940353	0.01211	0.91259	0.01368	0.994165	0.03123	0.98351	0.0460671	0.973825	1.0541	0.858017	0.797413	0.828303	1.78319	0.85754
22	485332	0.98623	0.996705	0.3007	0.940353	0.01211	0.91259	0.01368	0.994165	0.03123	0.98351	0.0460671	0.973825	1.0541	0.858017	0.797413	0.828303	1.78319	0.85754
22	485367	0.98623	0.996705	0.3007	0.940353	0.01211	0.91259	0.01368	0.994165	0.03123	0.98351	0.0460671	0.973825	1.0541	0.858017	0.797413	0.828303	1.78319	0.85754
22	485370	0.98623	0.996705	0.3007	0.940353	0.01211	0.91259	0.01368	0.994165	0.03123	0.98351	0.0460671	0.973825	1.0541	0.858017	0.797413	0.828303	1.78319	0.85754
22	485416	0.98623	0.996705	0.3007	0.940353	0.01211	0.91259	0.01368	0.994165	0.03123	0.98351	0.0460671	0.973825	1.0541	0.858017	0.797413	0.828303	1.78319	0.85754
22	485425	0.98623	0.996705	0.3007	0.940353	0.01211	0.91259	0.01368	0.994165	0.03123	0.98351	0.0460671	0.973825	1.0541	0.858017	0.797413	0.828303	1.78319	0.85754
22	485573	2.37846	0.996705	1.49996	0.904938	0.03322	0.85573	0.32528	0.98562	0.89905	0.976895	0.317749	0.906854	0.546704	0.911437	0.030008	0.977576	0.218799	0.9115
22	485586	0.98623	0.996705	0.3007	0.940353	0.01211	0.91259	0.01368	0.994165	0.03123	0.98351	0.0460671	0.973825	1.0541	0.858017	0.797413	0.828303	1.78319	0.85754
22	485647	0.98623	0.996705	0.3007	0.940353	0.01211	0.91259	0.01368	0.994165	0.03123	0.98351	0.0460671	0.973825	1.0541	0.858017	0.797413	0.828303	1.78319	0.85754
22	485652	0.98623	0.996705	0.3007	0.940353	0.01211	0.91259	0.01368	0.994165	0.03123	0.98351	0.0460671	0.973825	1.0541	0.858017	0.797413	0.828303	1.78319	0.85754
22	485666	0.98623	0.996705	0.3007	0.940353	0.01211	0.91259	0.01368	0.994165	0.03123	0.98351	0.0460671	0.973825	1.0541	0.858017	0.797413	0.828303	1.78319	0.85754
22	485700	0.98623	0.996705	0.3007	0.940353	0.01211	0.91259	0.01368	0.994165	0.03123	0.98351	0.0460671	0.973825	1.0541	0.858017	0.797413	0.828303	1.78319	0.85754
22	485750	0.21573	0.996705	0.13284	0.971305	3.83549	0.05278	1.12244	0.98562	0.19487	0.976895	4.43654	0.418285	0.585506	0.903242	0.0784443	0.960248	0.0225725	0.971492
22	485829	0.98623	0.996705	0.3007	0.940353	0.01211	0.91259	0.01368	0.994165	0.03123	0.98351	0.0460671	0.973825	1.0541	0.858017	0.797413	0.828303	1.78319	0.85754
22	485860	0.98623	0.996705	0.3007	0.940353	0.01211	0.91259	0.01368	0.994165	0.03123	0.98351	0.0460671	0.973825	1.0541	0.858017	0.797413	0.828303	1.78319	0.85754
22	485871	0.98623	0.996705	0.3007	0.940353	0.01211	0.91259	0.01368	0.994165	0.03123	0.98351	0.0460671	0.973825	1.0541	0.858017	0.797413	0.828303	1.78319	0.85754
22	485875	0.98623	0.996705	0.3007	0.940353	0.01211	0.91259	0.01368	0.994165	0.03123	0.98351	0.0460671	0.973825	1.0541	0.858017	0.797413	0.828303	1.78319	0.85754
22	485900	0.98623	0.996705	0.3007	0.940353	0.01211	0.91259	0.01368	0.994165	0.03123	0.98351	0.0460671	0.973825	1.0541	0.858017	0.797413	0.828303	1.78319	0.85754
22	485962	0.98623	0.996705	0.3007	0.940353	0.01211	0.91259	0.01368	0.994165	0.03123	0.98351	0.0460671	0.973825	1.0541	0.858017	0.797413	0.828303	1.78319	0.85754
22	485987	3.15527	0.996705	0.26439	0.944629	2.12511	0.14783	0.1182	0.98562	0.16091	0.976895	4.80263	0.418285	0.00415837	0.996101	0.0642944	0.964488	0.551442	0.864186
22	486049	0.98623	0.996705	0.3007	0.940353	0.01211	0.91259	0.01368	0.994165	0.03123	0.98351	0.0460671	0.973825	1.0541	0.858017	0.797413	0.828303	1.78319	0.85754
22	486250	0.98623	0.996705	0.3007	0.940353	0.01211	0.91259	0.01368	0.994165	0.03123	0.98351	0.0460671	0.973825	1.0541	0.858017	0.797413	0.828303	1.78319	0.85754
22	486256	0.98623	0.996705	0.3007	0.940353	0.01211	0.91259	0.01368	0.994165	0.03123	0.98351	0.0460671	0.973825	1.0541	0.858017	0.797413	0.828303	1.78319	0.85754
22	486288	0.98623	0.996705	0.3007	0.940353	0.01211	0.91259	0.01368	0.994165	0.03123	0.98351	0.0460671	0.973825	1.0541	0.858017	0.797413	0.828303	1.78319	0.85754
22	486301	0.98623	0.996705	0.3007	0.940353	0.01211	0.91259	0.01368	0.994165	0.03123	0.98351	0.0460671	0.973825	1.0541	0.858017	0.797413	0.828303	1.78319	0.85754
22	486306	0.98623	0.996705	0.3007	0.940353	0.01211	0.91259	0.01368	0.994165	0.03123	0.98351	0.0460671	0.973825	1.0541	0.858017	0.797413	0.828303	1.78319	0.85754
22	486357	0.98623	0.996705	0.3007	0.940353	0.01211	0.91259	0.01368	0.994165	0.03123	0.98351	0.0460671	0.973825	1.0541	0.858017	0.797413	0.828303	1.78319	0.85754
22	486358	0.98623	0.996705	0.3007	0.940353	0.01211	0.91259	0.01368	0.994165	0.03123	0.98351	0.0460671	0.973825	1.0541	0.858017	0.797413	0.828303	1.78319	0.85754
22	486406	0.98623	0.996705	0.3007	0.940353	0.01211	0.91259	0.01368	0.994165	0.03123	0.98351	0.0460671	0.973825	1.0541	0.858017	0.797413	0.828303	1.78319	0.85754
22	487509	0.98623	0.996705	0.3007	0.940353	0.01211	0.91259	0.01368	0.994165	0.03123	0.98351	0.0460671	0.973825	1.0541	0.858017	0.797413	0.828303	1.78319	0.85754
22	487580	0.98623	0.996705	0.3007	0.940353	0.01211	0.91259	0.01368	0.994165	0.03123	0.98351	0.0460671	0.973825	1.0541	0.858017	0.797413	0.828303	1.78319	0.85754
22	487621	0.98623	0.996705	0.3007	0.940353	0.01211	0.91259	0.01368	0.994165	0.03123	0.98351	0.0460671	0.973825	1.0541	0.858017	0.797413	0.828303	1.78319	0.85754
22	487622	0.98623	0.996705	0.3007	0.940353	0.01211	0.91259	0.01368	0.994165	0.03123	0.98351	0.0460671	0.973825	1.0541	0.858017	0.797413	0.828303	1.78319	0.85754
22	487766	0.98623	0.996705	0.3007	0.940353	0.01211	0.91259	0.01368	0.994165	0.03123	0.98351	0.0460671	0.973825	1.0541	0.858017	0.797413	0.828303	1.78319	0.85754
22	487827	9.03764	0.66085	0.74633	0.916375	0.57346	0.45057	1.12324	0.98562	3.41389	0.976895	3.22115	0.468513	0.000251247	0.998569	0.837949	0.828303	0.176498	0.921526
22	488076	0.98623	0.996705	0.3007	0.940353	0.01211	0.91259	0.01368	0.994165	0.03123	0.98351	0.0460671	0.973825	1.0541	0.858017	0.797413	0.828303	1.78319	0.85754
22	488160	2.91479	0.996705	1.03475	0.905742	0.14211	0.70694	0.32359	0.98562	0.54313	0.976895	2.89984	0.489532	0.260853	0.945747	0.325099	0.897869	0.281087	0.901355
22	488209	0.98623	0.996705	0.3007	0.940353	0.01211	0.91259	0.01368	0.994165	0.03123	0.98351	0.0460671	0.973825	1.0541	0.858017	0.797413	0.828303	1.78319	0.85754
22	488990	0.93425	0.996705	0.0069	0.983212	0.00104	0.97438	0.25469	0.98562	0.13871	0.976895	0.0163538	0.986654	2.23165	0.852941	3.0499	0.803002	0.281054	0.901355
22	489128	0.93425	0.996705	0.0069	0.983212	0.00104	0.97438	0.25469	0.98562	0.13871	0.976895	0.0163538	0.986654	2.23165	0.852941	3.0499	0.803002	0.281054	0.901355
22	489233	0.93425	0.996705	0.0069	0.983212	0.00104	0.97438	0.25469	0.98562	0.13871	0.976895	0.0163538	0.986654	2.23165	0.852941	3.0499	0.803002	0.281054	0.901355
22	489636	0.93425	0.996705	0.0069	0.983212	0.00104	0.97438	0.25469	0.98562	0.13871	0.976895	0.0163538	0.986654	2.23165	0.852941	3.0499	0.803002	0.281054	0.901355
22	489742	0.93425	0.996705	0.0069	0.983212	0.00104	0.97438	0.25469	0.98562	0.13871	0.976895	0.0163538	0.986654	2.23165	0.852941	3.0499	0.803002	0.281054	0.901355
22	490463	0.98623	0.996705	0.3007	0.940353	0.01211	0.91259	0.01368	0.994165	0.03123	0.98351	0.0460671	0.973825	1.0541	0.858017	0.797413	0.828303	1.78319	0.85754
22	490788	0.98623	0.996705	0.3007	0.940353	0.01211	0.91259	0.01368	0.994165	0.03123	0.98351	0.0460671	0.973825	1.0541	0.858017	0.797413	0.828303	1.78319	0.85754
22	490794	0.98623	0.996705	0.3007	0.940353	0.01211	0.91259	0.01368	0.994165	0.03123	0.98351	0.0460671	0.973825	1.0541	0.858017	0.797413	0.828303	1.78319	0.85754
22	490881	0.98623	0.996705	0.3007	0.940353	0.01211	0.91259	0.01368	0.994165	0.03123	0.98351	0.0460671	0.973825	1.0541	0.858017	0.797413	0.828303	1.78319	0.85754
22	490910	0.98623	0.996705	0.3007	0.940353	0.01211	0.91259	0.01368	0.994165	0.03123	0.98351	0.0460671	0.973825	1.0541	0.858017	0.797413	0.828303	1.78319	0.85754
22	490916	0.98623	0.996705	0.3007	0.940353	0.01211	0.91259	0.01368	0.994165	0.03123	0.98351	0.0460671	0.973825	1.0541	0.858017	0.797413	0.828303	1.78319	0.85754
22	491091	0.98623	0.996705	0.3007	0.940353	0.01211	0.91259	0.01368	0.994165	0.03123	0.98351	0.0460671	0.973825	1.0541	0.858017	0.797413	0.828303	1.78319	0.85754
22	491169	0.98623	0.996705	0.3007	0.940353	0.01211	0.91259	0.01368	0.994165	0.03123	0.98351	0.0460671	0.973825	1.0541	0.858017	0.797413	0.828303	1.78319	0.85754
22	491172	0.98623	0.996705	0.3007	0.940353	0.01211	0.91259	0.01368	0.994165	0.03123	0.98351	0.0460671	0.973825	1.0541	0.858017	0.797413	0.828303	1.78319	0.85754
22	491240	0.98623	0.996705	0.3007	0.940353	0.01211	0.91259	0.01368	0.994165	0.03123	0.98351	0.0460671	0.973825	1.0541	0.858017	0.797413	0.828303	1.78319	0.85754
22	491490	0.03347	0.996705	0.75728	0.915966	0.04287	0.83637	0.00021165	0.998442	0.4941	0.976895	3.01239	0.4739	0.291512	0.941116	0.0640361	0.964568	0.699139	0.862864
22	491538	0.76198	0.996705	0.15526	0.964314	0.0333	0.85555	0.01368	0.994165	0.03123	0.98351	0.0460671	0.973825	1.0541	0.858017	0.797413	0.828303	1.78319	0.85754
22	491545	0.76198	0.996705	0.15526	0.964314	0.0333	0.85555	0.01368	0.994165	0.03123	0.98351	0.0460671	0.973825	1.0541	0.858017	0.797413	0.828303	1.78319	0.85754
22	491566	0.76198	0.996705	0.15526	0.964314	0.0333	0.85555	0.01368	0.994165	0.03123	0.98351	0.0460671	0.973825	1.0541	0.858017	0.797413	0.828303	1.78319	0.85754
22	491570	0.76198	0.996705	0.15526	0.964314	0.0333	0.85555	0.01368	0.994165	0.03123	0.98351	0.0460671	0.973825	1.0541	0.858017	0.797413	0.828303	1.78319	0.85754
22	491600	0.76198	0.996705	0.15526	0.964314	0.0333	0.85555	0.01368	0.994165	0.03123	0.98351	0.0460671	0.973825	1.0541	0.858017	0.797413	0.828303	1.78319	0.85754
22	491601	0.76198	0.996705	0.15526	0.964314	0.0333	0.85555	0.01368	0.994165	0.03123	0.98351	0.0460671	0.973825	1.0541	0.858017	0.797413	0.828303	1.78319	0.85754
22	491672	0.76198	0.996705	0.15526	0.964314	0.0333	0.85555	0.01368	0.994165	0.03123	0.98351	0.0460671	0.973825	1.0541	0.858017	0.797413	0.828303	1.78319	0.85754
22	491683	0.76198	0.996705	0.15526	0.964314	0.0333	0.85555	0.01368	0.994165	0.03123	0.98351	0.0460671	0.973825	1.0541	0.858017	0.797413	0.828303	1.78319	0.85754
22	491750	0.76198	0.996705	0.15526	0.964314	0.0333	0.85555	0.01368	0.994165	0.03123	0.98351	0.0460671	0.973825	1.0541	0.858017	0.797413	0.828303	1.78319	0.85754
22	491768	0.76198	0.996705	0.15526	0.964314	0.0333	0.85555	0.01368	0.994165	0.03123	0.98351	0.0460671	0.973825	1.0541	0.858017	0.797413	0.828303	1.78319	0.85754
22	491890	0.76198	0.996705	0.15526	0.964314	0.0333	0.85555	0.01368	0.994165	0.03123	0.98351	0.0460671	0.973825	1.0541	0.858017	0.797413	0.828303	1.78319	0.85754
22	491894	0.76198	0.996705	0.15526	0.964314	0.0333	0.85555	0.01368	0.994165	0.03123	0.98351	0.0460671	0.973825	1.0541	0.858017	0.797413	0.828303	1.78319	0.85754
22	491900	0.76198	0.996705	0.15526	0.964314	0.0333	0.85555	0.01368	0.994165	0.03123	0.98351	0.0460671	0.973825	1.0541	0.858017	0.797413	0.828303	1.78319	0.85754
22	491966	0.47014	0.996705	1.04593	0.905742	0.06364	0.80131	0.31802	0.98562	0.25352	0.976895	1.61899	0.679785	0.541882	0.911762	0.0543779	0.96748	1.27007	0.85754
22	491996	0.16013	0.996705	0.03367	0.979262	0.01177	0.91381	0.60045	0.98562	0.21736	0.976895	0.000870731	0.999206	0.116692	0.964081	0.631694	0.848452	3.8593	0.85754
22	492056	0.76198	0.996705	0.15526	0.964314	0.0333	0.85555	0.01368	0.994165	0.03123	0.98351	0.0460671	0.973825	1.0541	0.858017	0.797413	0.828303	1.78319	0.85754
22	492060	1.37073	0.996705	1.57622	0.904938	0.37962	0.53911	0.09317	0.98562	0.01375	0.987953	0.314725	0.907275	0.0303767	0.985534	0.176807	0.932399	0.20257	0.915094
22	492402	0.76198	0.996705	0.15526	0.964314	0.0333	0.85555	0.01368	0.994165	0.03123	0.98351	0.0460671	0.973825	1.0541	0.858017	0.797413	0.828303	1.78319	0.85754
22	492403	0.76198	0.996705	0.15526	0.964314	0.0333	0.85555	0.01368	0.994165	0.03123	0.98351	0.0460671	0.973825	1.0541	0.858017	0.797413	0.828303	1.78319	0.85754
22	492406	0.76198	0.996705	0.15526	0.964314	0.0333	0.85555	0.01368	0.994165	0.03123	0.98351	0.0460671	0.973825	1.0541	0.858017	0.797413	0.828303	1.78319	0.85754
22	492420	0.76198	0.996705	0.15526	0.964314	0.0333	0.85555	0.01368	0.994165	0.03123	0.98351	0.0460671	0.973825	1.0541	0.858017	0.797413	0.828303	1.78319	0.85754
22	492437	0.76198	0.996705	0.15526	0.964314	0.0333	0.85555	0.01368	0.994165	0.03123	0.98351	0.0460671	0.973825	1.0541	0.858017	0.797413	0.828303	1.78319	0.85754
22	492448	0.76198	0.996705	0.15526	0.964314	0.0333	0.85555	0.01368	0.994165	0.03123	0.98351	0.0460671	0.973825	1.0541	0.858017	0.797413	0.828303	1.78319	0.85754
22	492458	0.16013	0.996705	0.03367	0.979262	0.01177	0.91381	0.60045	0.98562	0.21736	0.976895	0.000870731	0.999206	0.116692	0.964081	0.631694	0.848452	3.8593	0.85754
22	492461	0.76198	0.996705	0.15526	0.964314	0.0333	0.85555	0.01368	0.994165	0.03123	0.98351	0.0460671	0.973825	1.0541	0.858017	0.797413	0.828303	1.78319	0.85754
22	492482	0.76198	0.996705	0.15526	0.964314	0.0333	0.85555	0.01368	0.994165	0.03123	0.98351	0.0460671	0.973825	1.0541	0.858017	0.797413	0.828303	1.78319	0.85754
22	492718	0.74527	0.996705	0.12341	0.974695	0.03245	0.85738	0.01234	0.994165	0.03511	0.983487	0.0499713	0.97241	1.05967	0.858017	0.806904	0.828303	1.7086	0.85754
22	492725	0.76198	0.996705	0.15526	0.964314	0.0333	0.85555	0.01368	0.994165	0.03123	0.98351	0.0460671	0.973825	1.0541	0.858017	0.797413	0.828303	1.78319	0.85754
22	492783	0.76198	0.996705	0.15526	0.964314	0.0333	0.85555	0.01368	0.994165	0.03123	0.98351	0.0460671	0.973825	1.0541	0.858017	0.797413	0.828303	1.78319	0.85754
22	492788	0.76198	0.996705	0.15526	0.964314	0.0333	0.85555	0.01368	0.994165	0.03123	0.98351	0.0460671	0.973825	1.0541	0.858017	0.797413	0.828303	1.78319	0.85754
22	492824	0.31266	0.996705	0.30171	0.940353	1.3459	0.24884	1.32092	0.981168	9.07154	0.656902	0.707914	0.839998	1.45932	0.852941	0.962841	0.828303	0.282236	0.901355
22	492873	0.76198	0.996705	0.15526	0.964314	0.0333	0.85555	0.01368	0.994165	0.03123	0.98351	0.0460671	0.973825	1.0541	0.858017	0.797413	0.828303	1.78319	0.85754
22	492904	0.76198	0.996705	0.15526	0.964314	0.0333	0.85555	0.01368	0.994165	0.03123	0.98351	0.0460671	0.973825	1.0541	0.858017	0.797413	0.828303	1.78319	0.85754
22	492971	0.76198	0.996705	0.15526	0.964314	0.0333	0.85555	0.01368	0.994165	0.03123	0.98351	0.0460671	0.973825	1.0541	0.858017	0.797413	0.828303	1.78319	0.85754
22	493000	0.28696	0.996705	0.11721	0.976989	0.09519	0.75829	0.10034	0.98562	0.00012773	0.998751	0.388176	0.892411	0.0157687	0.990834	0.269521	0.908947	0.433797	0.878111
22	493066	0.76198	0.996705	0.15526	0.964314	0.0333	0.85555	0.01368	0.994165	0.03123	0.98351	0.0460671	0.973825	1.0541	0.858017	0.797413	0.828303	1.78319	0.85754
22	493118	0.03559	0.996705	0.08074	0.979262	0.02662	0.87071	0.13152	0.98562	0.40165	0.976895	0.815174	0.822237	0.00429698	0.996101	0.0904296	0.957794	0.0249479	0.970281
22	493527	0.76198	0.996705	0.15526	0.964314	0.0333	0.85555	0.01368	0.994165	0.03123	0.98351	0.0460671	0.973825	1.0541	0.858017	0.797413	0.828303	1.78319	0.85754
22	493733	0.76198	0.996705	0.15526	0.964314	0.0333	0.85555	0.01368	0.994165	0.03123	0.98351	0.0460671	0.973825	1.0541	0.858017	0.797413	0.828303	1.78319	0.85754
22	493766	0.84868	0.996705	5.64019	0.894618	1.6412	0.20293	0.14895	0.98562	1.31849	0.976895	3.01761	0.4739	1.70894	0.852941	0.00450502	0.994532	0.126284	0.933228
22	494416	0.76198	0.996705	0.15526	0.964314	0.0333	0.85555	0.01368	0.994165	0.03123	0.98351	0.0460671	0.973825	1.0541	0.858017	0.797413	0.828303	1.78319	0.85754
22	494878	3.15527	0.996705	0.26439	0.944629	2.12511	0.14783	0.1182	0.98562	0.16091	0.976895	4.80263	0.418285	0.00415837	0.996101	0.0642944	0.964488	0.551442	0.864186
22	494950	0.76198	0.996705	0.15526	0.964314	0.0333	0.85555	0.01368	0.994165	0.03123	0.98351	0.0460671	0.973825	1.0541	0.858017	0.797413	0.828303	1.78319	0.85754
22	495305	0.76198	0.996705	0.15526	0.964314	0.0333	0.85555	0.01368	0.994165	0.03123	0.98351	0.0460671	0.973825	1.0541	0.858017	0.797413	0.828303	1.78319	0.85754
22	495487	0.75001	0.996705	0.15526	0.964314	0.03391	0.85424	0.01329	0.994165	0.03242	0.98351	0.043388	0.974667	1.07448	0.857041	0.786528	0.828303	1.73849	0.85754
22	495971	0.76198	0.996705	0.15526	0.964314	0.0333	0.85555	0.01368	0.994165	0.03123	0.98351	0.0460671	0.973825	1.0541	0.858017	0.797413	0.828303	1.78319	0.85754
22	496013	1.3737	0.996705	0.03497	0.979262	0.14518	0.70394	0.7917	0.98562	0.2054	0.976895	0.0019229	0.998096	0.0177051	0.990014	0.13787	0.942248	0.0487735	0.960017
22	496197	0.76198	0.996705	0.15526	0.964314	0.0333	0.85555	0.01368	0.994165	0.03123	0.98351	0.0460671	0.973825	1.0541	0.858017	0.797413	0.828303	1.78319	0.85754
22	496385	0.10314	0.996705	1.05947	0.905742	0.74042	0.39145	0.18174	0.98562	0.4941	0.976895	3.01239	0.4739	0.620233	0.898623	0.108268	0.950669	0.699139	0.862864
22	496386	0.10314	0.996705	1.05947	0.905742	0.74042	0.39145	0.18174	0.98562	0.4941	0.976895	3.01239	0.4739	0.620233	0.898623	0.108268	0.950669	0.699139	0.862864
22	496750	0.05565	0.996705	0.91104	0.909816	2.84451	0.0946	0.17087	0.98562	1.67844	0.976895	0.0147245	0.987757	0.485049	0.914361	0.223238	0.920854	1.0634	0.85754
22	497016	0.24804	0.996705	1.11899	0.905596	1.3948	0.24021	0.25582	0.98562	0.40968	0.976895	0.305468	0.909512	1.72176	0.852941	0.0717184	0.961965	0.0740038	0.948059
22	497040	1.77005	0.996705	7.12296	0.874399	0.82739	0.36507	0.02782	0.99074	0.029	0.983831	0.0288111	0.981215	1.025	0.861709	1.12682	0.828303	0.0646598	0.952458
22	497284	0.11037	0.996705	2.79433	0.894618	2.0727	0.15288	2.00166	0.960224	2.08092	0.976895	0.679022	0.840438	1.95046	0.852941	0.0100926	0.989105	0.0301026	0.969068
22	497768	1.47265	0.996705	2.54881	0.894618	9.79588	0.00225	12.1676	0.682999	9.76918	0.596314	6.01433	0.418285	0.29058	0.941116	0.528112	0.865704	0.00106515	0.993616
22	497781	2.73346	0.996705	7.58402	0.874399	0.26504	0.60774	0.58897	0.98562	4.76549	0.976895	0.150976	0.940771	1.01574	0.86273	0.0242497	0.981286	0.0154582	0.977705
22	499824	2.09835	0.996705	1.58713	0.904938	0.7634	0.38422	0.77953	0.98562	0.58486	0.976895	0.225658	0.924176	0.685654	0.891563	0.435186	0.879713	0.749811	0.862864
22	500084	0.42473	0.996705	0.68491	0.916484	0.43413	0.51139	0.21572	0.98562	0.07703	0.980743	0.577268	0.857841	0.458593	0.918664	0.448321	0.877327	0.0543868	0.957622
22	500109	0.30135	0.996705	1.28202	0.9053	0.77098	0.38188	0.82804	0.98562	1.27481	0.976895	0.111584	0.951109	2.37327	0.852941	2.92926	0.803002	0.179631	0.920353
22	502519	0.10264	0.996705	1.9597	0.894618	0.6407	0.42523	1.24007	0.984462	1.54072	0.976895	0.0229213	0.983853	0.758588	0.886869	0.693714	0.838906	0.174883	0.921526
22	502586	0.10264	0.996705	1.9597	0.894618	0.6407	0.42523	1.24007	0.984462	1.54072	0.976895	0.0229213	0.983853	0.758588	0.886869	0.693714	0.838906	0.174883	0.921526
22	502661	0.03265	0.996705	0.8888	0.909972	0.6874	0.40891	2.02613	0.959565	1.56245	0.976895	0.0733568	0.963737	1.18754	0.852977	2.05162	0.823625	0.207393	0.914263
22	502697	0.03684	0.996705	1.06255	0.905742	0.61344	0.43523	1.97733	0.961249	1.48126	0.976895	0.0637867	0.966373	1.20847	0.852977	2.04484	0.823625	0.160732	0.925252
22	502921	0.93425	0.996705	0.0069	0.983212	0.00104	0.97438	0.25469	0.98562	0.13871	0.976895	0.0163538	0.986654	2.23165	0.852941	3.0499	0.803002	0.281054	0.901355
22	502923	0.28649	0.996705	0.21898	0.950422	0.68119	0.41101	0.61697	0.98562	0.4514	0.976895	0.19533	0.928063	0.296758	0.940701	0.846911	0.828303	0.1348	0.931064
22	503546	0.06186	0.996705	1.8233	0.897882	0.36534	0.54684	1.48128	0.977668	1.23899	0.976895	0.0033468	0.996583	1.36302	0.852941	2.71799	0.803002	0.184486	0.919307
22	503563	0.33495	0.996705	0.63018	0.917468	0.00428	0.94798	0.00811	0.994312	0.4514	0.976895	0.19533	0.928063	0.425935	0.922365	0.194953	0.927827	0.1348	0.931064
22	503640	0.14065	0.996705	2.95499	0.894618	0.39427	0.5314	0.85123	0.98562	1.29013	0.976895	0.000984062	0.999206	0.856407	0.877394	1.11098	0.828303	0.16206	0.925059
22	504379	0.4351	0.996705	2.26857	0.894618	0.77233	0.38147	0.38284	0.98562	1.31201	0.976895	0.150094	0.941002	1.59053	0.852941	1.20597	0.828303	0.17314	0.921697
22	504526	0.5083	0.996705	0.8415	0.91239	0.80441	0.37179	0.17004	0.98562	1.58863	0.976895	0.184454	0.929964	0.0251829	0.98648	0.0727398	0.961846	0.289086	0.900275
22	504797	0.30135	0.996705	1.28202	0.9053	0.77098	0.38188	0.82804	0.98562	1.27481	0.976895	0.111584	0.951109	2.37327	0.852941	2.92926	0.803002	0.179631	0.920353
22	504989	0.4351	0.996705	2.26857	0.894618	0.77233	0.38147	0.38284	0.98562	1.31201	0.976895	0.150094	0.941002	1.59053	0.852941	1.20597	0.828303	0.17314	0.921697
22	505900	0.00023014	0.998748	1.081	0.905742	2.34407	0.12871	2.83709	0.908875	2.87205	0.976895	0.282894	0.914378	3.16958	0.852941	2.33071	0.81236	0.0189297	0.974441
22	505911	0.02072	0.996705	1.48154	0.904938	2.92322	0.09021	2.64813	0.908875	3.57344	0.976895	0.346739	0.900028	3.62945	0.852941	2.55628	0.808653	0.295557	0.898996
22	506132	0.13549	0.996705	1.57172	0.904938	1.49791	0.22368	1.77566	0.97358	1.64675	0.976895	0.0369123	0.977907	2.53477	0.852941	3.76039	0.803002	0.552385	0.864186
22	506399	0.49888	0.996705	1.4993	0.904938	1.44941	0.2313	0.762	0.98562	4.47794	0.976895	0.401017	0.889181	0.885625	0.874255	0.404255	0.885089	0.690945	0.862864
22	506471	0.0466	0.996705	2.05259	0.894618	2.00661	0.15952	1.62996	0.97558	2.23791	0.976895	0.0712128	0.964583	2.96727	0.852941	3.9846	0.803002	1.35114	0.85754
22	506514	0.0466	0.996705	2.05259	0.894618	2.00661	0.15952	1.62996	0.97558	2.23791	0.976895	0.0712128	0.964583	2.96727	0.852941	3.9846	0.803002	1.35114	0.85754
22	506697	0.30135	0.996705	1.28202	0.9053	0.77098	0.38188	0.82804	0.98562	1.27481	0.976895	0.111584	0.951109	2.37327	0.852941	2.92926	0.803002	0.179631	0.920353
22	506788	0.93425	0.996705	0.0069	0.983212	0.00104	0.97438	0.25469	0.98562	0.13871	0.976895	0.0163538	0.986654	2.23165	0.852941	3.0499	0.803002	0.281054	0.901355
22	507395	2.34628	0.996705	3.83419	0.894618	0.07046	0.79118	0.06019	0.98562	0.37528	0.976895	0.962408	0.795026	0.728446	0.889977	1.32643	0.828303	0.397002	0.885223
22	507448	2.34628	0.996705	3.83419	0.894618	0.07046	0.79118	0.06019	0.98562	0.37528	0.976895	0.962408	0.795026	0.728446	0.889977	1.32643	0.828303	0.397002	0.885223
22	508910	1.11189	0.996705	0.54391	0.920439	0.01357	0.90748	0.17185	0.98562	0.0418	0.982461	0.0237175	0.983461	0.0399367	0.982167	0.831197	0.828303	0.070665	0.949058
22	509119	0.01405	0.996705	4.5783	0.894618	0.08208	0.77505	0.41131	0.98562	0.19559	0.976895	0.121061	0.948633	0.232726	0.950233	0.0641785	0.964549	3.52783	0.85754
22	509716	0.00416	0.996705	3.7885	0.894618	0.09593	0.75737	0.18615	0.98562	0.10221	0.977383	0.190746	0.928414	0.208222	0.952031	0.367229	0.892174	1.54348	0.85754
22	510693	0.05901	0.996705	3.54389	0.894618	0.90741	0.34295	2.05415	0.95458	0.96929	0.976895	0.119349	0.949129	1.6989	0.852941	0.279743	0.906297	1.63351	0.85754
22	511054	0.19757	0.996705	1.43211	0.904938	0.36131	0.54905	0.00141	0.996508	0.21824	0.976895	2.14133	0.596161	2.17927	0.852941	2.85994	0.803002	1.19261	0.85754
22	511073	0.19757	0.996705	1.43211	0.904938	0.36131	0.54905	0.00141	0.996508	0.21824	0.976895	2.14133	0.596161	2.17927	0.852941	2.85994	0.803002	1.19261	0.85754
22	511270	0.19757	0.996705	1.43211	0.904938	0.36131	0.54905	0.00141	0.996508	0.21824	0.976895	2.14133	0.596161	2.17927	0.852941	2.85994	0.803002	1.19261	0.85754
22	511317	0.19757	0.996705	1.43211	0.904938	0.36131	0.54905	0.00141	0.996508	0.21824	0.976895	2.14133	0.596161	2.17927	0.852941	2.85994	0.803002	1.19261	0.85754
22	511655	0.19757	0.996705	1.43211	0.904938	0.36131	0.54905	0.00141	0.996508	0.21824	0.976895	2.14133	0.596161	2.17927	0.852941	2.85994	0.803002	1.19261	0.85754
22	511849	0.19757	0.996705	1.43211	0.904938	0.36131	0.54905	0.00141	0.996508	0.21824	0.976895	2.14133	0.596161	2.17927	0.852941	2.85994	0.803002	1.19261	0.85754
22	512034	0.19757	0.996705	1.43211	0.904938	0.36131	0.54905	0.00141	0.996508	0.21824	0.976895	2.14133	0.596161	2.17927	0.852941	2.85994	0.803002	1.19261	0.85754
22	512138	0.19757	0.996705	1.43211	0.904938	0.36131	0.54905	0.00141	0.996508	0.21824	0.976895	2.14133	0.596161	2.17927	0.852941	2.85994	0.803002	1.19261	0.85754
22	512495	0.93425	0.996705	0.0069	0.983212	0.00104	0.97438	0.25469	0.98562	0.13871	0.976895	0.0163538	0.986654	2.23165	0.852941	3.0499	0.803002	0.281054	0.901355
22	512645	0.19757	0.996705	1.43211	0.904938	0.36131	0.54905	0.00141	0.996508	0.21824	0.976895	2.14133	0.596161	2.17927	0.852941	2.85994	0.803002	1.19261	0.85754
22	512674	0.19757	0.996705	1.43211	0.904938	0.36131	0.54905	0.00141	0.996508	0.21824	0.976895	2.14133	0.596161	2.17927	0.852941	2.85994	0.803002	1.19261	0.85754
22	513090	0.19757	0.996705	1.43211	0.904938	0.36131	0.54905	0.00141	0.996508	0.21824	0.976895	2.14133	0.596161	2.17927	0.852941	2.85994	0.803002	1.19261	0.85754
22	513333	0.19757	0.996705	1.43211	0.904938	0.36131	0.54905	0.00141	0.996508	0.21824	0.976895	2.14133	0.596161	2.17927	0.852941	2.85994	0.803002	1.19261	0.85754
22	513493	0.19757	0.996705	1.43211	0.904938	0.36131	0.54905	0.00141	0.996508	0.21824	0.976895	2.14133	0.596161	2.17927	0.852941	2.85994	0.803002	1.19261	0.85754
22	514738	0.19757	0.996705	1.43211	0.904938	0.36131	0.54905	0.00141	0.996508	0.21824	0.976895	2.14133	0.596161	2.17927	0.852941	2.85994	0.803002	1.19261	0.85754
22	514773	0.19757	0.996705	1.43211	0.904938	0.36131	0.54905	0.00141	0.996508	0.21824	0.976895	2.14133	0.596161	2.17927	0.852941	2.85994	0.803002	1.19261	0.85754
22	514849	0.19757	0.996705	1.43211	0.904938	0.36131	0.54905	0.00141	0.996508	0.21824	0.976895	2.14133	0.596161	2.17927	0.852941	2.85994	0.803002	1.19261	0.85754
22	514872	0.19757	0.996705	1.43211	0.904938	0.36131	0.54905	0.00141	0.996508	0.21824	0.976895	2.14133	0.596161	2.17927	0.852941	2.85994	0.803002	1.19261	0.85754
22	515118	0.19757	0.996705	1.43211	0.904938	0.36131	0.54905	0.00141	0.996508	0.21824	0.976895	2.14133	0.596161	2.17927	0.852941	2.85994	0.803002	1.19261	0.85754
22	515278	0.19757	0.996705	1.43211	0.904938	0.36131	0.54905	0.00141	0.996508	0.21824	0.976895	2.14133	0.596161	2.17927	0.852941	2.85994	0.803002	1.19261	0.85754
22	515585	0.19757	0.996705	1.43211	0.904938	0.36131	0.54905	0.00141	0.996508	0.21824	0.976895	2.14133	0.596161	2.17927	0.852941	2.85994	0.803002	1.19261	0.85754
22	515966	0.19757	0.996705	1.43211	0.904938	0.36131	0.54905	0.00141	0.996508	0.21824	0.976895	2.14133	0.596161	2.17927	0.852941	2.85994	0.803002	1.19261	0.85754
22	516056	0.19757	0.996705	1.43211	0.904938	0.36131	0.54905	0.00141	0.996508	0.21824	0.976895	2.14133	0.596161	2.17927	0.852941	2.85994	0.803002	1.19261	0.85754
22	516144	0.19757	0.996705	1.43211	0.904938	0.36131	0.54905	0.00141	0.996508	0.21824	0.976895	2.14133	0.596161	2.17927	0.852941	2.85994	0.803002	1.19261	0.85754
22	516181	0.19757	0.996705	1.43211	0.904938	0.36131	0.54905	0.00141	0.996508	0.21824	0.976895	2.14133	0.596161	2.17927	0.852941	2.85994	0.803002	1.19261	0.85754
22	516713	0.19757	0.996705	1.43211	0.904938	0.36131	0.54905	0.00141	0.996508	0.21824	0.976895	2.14133	0.596161	2.17927	0.852941	2.85994	0.803002	1.19261	0.85754
22	517183	0.19757	0.996705	1.43211	0.904938	0.36131	0.54905	0.00141	0.996508	0.21824	0.976895	2.14133	0.596161	2.17927	0.852941	2.85994	0.803002	1.19261	0.85754
22	517260	0.19757	0.996705	1.43211	0.904938	0.36131	0.54905	0.00141	0.996508	0.21824	0.976895	2.14133	0.596161	2.17927	0.852941	2.85994	0.803002	1.19261	0.85754
22	517262	0.19757	0.996705	1.43211	0.904938	0.36131	0.54905	0.00141	0.996508	0.21824	0.976895	2.14133	0.596161	2.17927	0.852941	2.85994	0.803002	1.19261	0.85754
22	517775	1.60029	0.996705	0.28374	0.943015	0.00251	0.96017	2.442e-06	0.999901	0.15068	0.976895	0.131154	0.94584	0.243139	0.94814	0.0428495	0.971147	0.262339	0.904564
22	518257	0.19757	0.996705	1.43211	0.904938	0.36131	0.54905	0.00141	0.996508	0.21824	0.976895	2.14133	0.596161	2.17927	0.852941	2.85994	0.803002	1.19261	0.85754
22	518287	0.19757	0.996705	1.43211	0.904938	0.36131	0.54905	0.00141	0.996508	0.21824	0.976895	2.14133	0.596161	2.17927	0.852941	2.85994	0.803002	1.19261	0.85754
22	518312	0.04617	0.996705	1.40963	0.904963	0.85202	0.35806	0.02613	0.991933	0.76759	0.976895	2.34002	0.567836	1.9552	0.852941	2.64535	0.803248	2.30629	0.85754
22	518330	0.19757	0.996705	1.43211	0.904938	0.36131	0.54905	0.00141	0.996508	0.21824	0.976895	2.14133	0.596161	2.17927	0.852941	2.85994	0.803002	1.19261	0.85754
22	518531	0.19757	0.996705	1.43211	0.904938	0.36131	0.54905	0.00141	0.996508	0.21824	0.976895	2.14133	0.596161	2.17927	0.852941	2.85994	0.803002	1.19261	0.85754
22	518532	0.19757	0.996705	1.43211	0.904938	0.36131	0.54905	0.00141	0.996508	0.21824	0.976895	2.14133	0.596161	2.17927	0.852941	2.85994	0.803002	1.19261	0.85754
22	518746	0.19757	0.996705	1.43211	0.904938	0.36131	0.54905	0.00141	0.996508	0.21824	0.976895	2.14133	0.596161	2.17927	0.852941	2.85994	0.803002	1.19261	0.85754
22	520347	0.02326	0.996705	2.01233	0.894618	0.19374	0.66071	0.00105	0.996621	0.01469	0.987211	2.69534	0.519311	3.14629	0.852941	2.5855	0.806062	0.50933	0.871171
22	520606	0.32743	0.996705	0.96805	0.909816	0.45704	0.50047	0.15285	0.98562	0.395	0.976895	2.51183	0.544914	2.66314	0.852941	4.8981	0.803002	0.0357934	0.965489
22	520678	2.09835	0.996705	1.58713	0.904938	0.7634	0.38422	0.77953	0.98562	0.58486	0.976895	0.225658	0.924176	0.685654	0.891563	0.435186	0.879713	0.749811	0.862864
22	520725	2.12282	0.996705	1.52263	0.904938	0.76303	0.38437	0.7318	0.98562	0.60095	0.976895	0.202206	0.928063	0.621744	0.89825	0.327685	0.897858	0.731039	0.862864
22	520779	0.23892	0.996705	1.00926	0.906076	0.39989	0.52849	0.07346	0.98562	0.24754	0.976895	2.25702	0.580912	2.10067	0.852941	3.9613	0.803002	0.241716	0.906965
22	520963	0.07917	0.996705	0.13544	0.970211	0.13906	0.70995	1.10039	0.98562	1.47113	0.976895	0.0290867	0.981215	0.841188	0.878874	4.55543	0.803002	0.0344451	0.96635
22	521912	1.35887	0.996705	2.33157	0.894618	2.87773	0.09272	4.35326	0.859244	6.08739	0.931926	0.0264241	0.98196	0.702692	0.891112	0.0521187	0.96763	0.803996	0.862864
22	523115	3.14096	0.996705	1.7215	0.902061	1.35511	0.24698	0.23676	0.98562	0.65526	0.976895	0.997217	0.788781	3.81624	0.852941	0.724596	0.834322	0.105571	0.938167
22	524165	0.21573	0.996705	0.13284	0.971305	3.83549	0.05278	1.12244	0.98562	0.19487	0.976895	4.43654	0.418285	0.585506	0.903242	0.0784443	0.960248	0.0225725	0.971492
22	524789	1.34292	0.996705	0.81751	0.91239	3.6046	0.06031	5.13531	0.81248	7.1205	0.862688	0.00716387	0.993298	1.09579	0.855165	0.0420965	0.971359	0.27878	0.901939
22	526736	0.93425	0.996705	0.0069	0.983212	0.00104	0.97438	0.25469	0.98562	0.13871	0.976895	0.0163538	0.986654	2.23165	0.852941	3.0499	0.803002	0.281054	0.901355
22	527640	0.19757	0.996705	1.43211	0.904938	0.36131	0.54905	0.00141	0.996508	0.21824	0.976895	2.14133	0.596161	2.17927	0.852941	2.85994	0.803002	1.19261	0.85754
22	527641	0.19757	0.996705	1.43211	0.904938	0.36131	0.54905	0.00141	0.996508	0.21824	0.976895	2.14133	0.596161	2.17927	0.852941	2.85994	0.803002	1.19261	0.85754
22	527844	1.58293	0.996705	0.69136	0.916375	0.14083	0.7082	0.04678	0.98562	0.18121	0.976895	1.09558	0.771665	0.515987	0.912843	0.0522427	0.967484	0.0357555	0.965489
22	529428	1.13331	0.996705	0.60743	0.918301	0.0709	0.79054	0.1664	0.98562	0.1575	0.976895	0.0178189	0.986123	0.652653	0.896028	0.0185587	0.983805	0.00654724	0.985161
22	529585	0.19757	0.996705	1.43211	0.904938	0.36131	0.54905	0.00141	0.996508	0.21824	0.976895	2.14133	0.596161	2.17927	0.852941	2.85994	0.803002	1.19261	0.85754
22	530119	0.93425	0.996705	0.0069	0.983212	0.00104	0.97438	0.25469	0.98562	0.13871	0.976895	0.0163538	0.986654	2.23165	0.852941	3.0499	0.803002	0.281054	0.901355
22	531718	0.00524	0.996705	0.00994	0.979262	0.51496	0.47456	0.05915	0.98562	0.12895	0.976895	3.70058	0.418285	1.23756	0.852941	0.779027	0.828303	1.07664	0.85754
22	532127	0.19757	0.996705	1.43211	0.904938	0.36131	0.54905	0.00141	0.996508	0.21824	0.976895	2.14133	0.596161	2.17927	0.852941	2.85994	0.803002	1.19261	0.85754
22	533282	0.18411	0.996705	1.80715	0.897882	0.14782	0.70139	0.59648	0.98562	0.11128	0.976895	0.00683584	0.993676	1.37755	0.852941	0.912834	0.828303	0.550621	0.864219
22	533283	0.18411	0.996705	1.80715	0.897882	0.14782	0.70139	0.59648	0.98562	0.11128	0.976895	0.00683584	0.993676	1.37755	0.852941	0.912834	0.828303	0.550621	0.864219
22	534522	0.23793	0.996705	2.46251	0.894618	0.05338	0.81772	0.47085	0.98562	0.35555	0.976895	0.350361	0.89975	2.75091	0.852941	1.23883	0.828303	0.384921	0.886513
22	534847	0.93425	0.996705	0.0069	0.983212	0.00104	0.97438	0.25469	0.98562	0.13871	0.976895	0.0163538	0.986654	2.23165	0.852941	3.0499	0.803002	0.281054	0.901355
22	534858	0.23793	0.996705	2.46251	0.894618	0.05338	0.81772	0.47085	0.98562	0.35555	0.976895	0.350361	0.89975	2.75091	0.852941	1.23883	0.828303	0.384921	0.886513
22	535489	1.1331	0.996705	0.92432	0.909816	3.46598	0.06541	4.94622	0.824121	7.1205	0.862688	0.00716387	0.993298	0.979892	0.866913	0.0666065	0.963622	0.27878	0.901939
22	535970	0.24296	0.996705	2.23955	0.894618	0.05408	0.81656	0.48061	0.98562	0.3508	0.976895	0.359879	0.897958	2.71172	0.852941	0.971615	0.828303	0.381444	0.886628
22	536282	0.19578	0.996705	2.0065	0.894618	0.00118	0.97262	0.44646	0.98562	0.18433	0.976895	0.636599	0.847884	2.94185	0.852941	1.97896	0.823625	0.29083	0.900179
22	536524	0.19578	0.996705	2.0065	0.894618	0.00118	0.97262	0.44646	0.98562	0.18433	0.976895	0.636599	0.847884	2.94185	0.852941	1.97896	0.823625	0.29083	0.900179
22	536584	0.05008	0.996705	0.27515	0.943786	0.11625	0.7338	0.13876	0.98562	0.4823	0.976895	3.70058	0.418285	0.0155758	0.990834	0.274503	0.907411	1.07664	0.85754
22	536956	4.61143	0.996705	0.03451	0.979262	0.50723	0.47789	0.19913	0.98562	0.95671	0.976895	1.66388	0.67175	0.384088	0.927241	0.463621	0.874393	1.07271	0.85754
22	539075	0.05008	0.996705	0.27515	0.943786	0.11625	0.7338	0.13876	0.98562	0.4823	0.976895	3.70058	0.418285	0.0155758	0.990834	0.274503	0.907411	1.07664	0.85754
22	539953	0.14253	0.996705	1.16324	0.9053	0.00239	0.96112	0.07384	0.98562	0.35053	0.976895	0.83981	0.816177	0.350532	0.932962	0.00635132	0.993191	1.2151	0.85754
22	540055	0.93425	0.996705	0.0069	0.983212	0.00104	0.97438	0.25469	0.98562	0.13871	0.976895	0.0163538	0.986654	2.23165	0.852941	3.0499	0.803002	0.281054	0.901355
22	540386	0.92452	0.996705	0.05964	0.979262	0.00105	0.9742	0.25394	0.98562	0.15731	0.976895	0.0163538	0.986654	2.26364	0.852941	3.51448	0.803002	0.27402	0.903028
22	542808	1.3823	0.996705	4.19137	0.894618	0.05998	0.807	1.07165	0.98562	0.19506	0.976895	1.92033	0.632788	0.0204772	0.989455	0.00456711	0.994532	0.0361629	0.965252
22	542979	3.71287	0.996705	1.87162	0.896844	0.00314	0.95542	0.49108	0.98562	0.00213	0.994294	1.58665	0.685173	0.0385969	0.982527	0.137896	0.942248	0.0731963	0.948556
22	544253	0.78066	0.996705	6.79783	0.87846	0.16607	0.68444	0.00891	0.994312	0.6821	0.976895	2.50059	0.546375	0.0608473	0.97897	0.317448	0.899504	0.56594	0.863213
22	545916	3.34436	0.996705	0.75761	0.915966	1.21352	0.27311	2.24973	0.935167	2.875	0.976895	0.0638313	0.966373	1.23451	0.852941	0.348178	0.893713	0.422109	0.880331
22	546130	0.54985	0.996705	0.26307	0.94472	1.65938	0.20047	0.88396	0.98562	0.81401	0.976895	1.24572	0.743029	0.0745695	0.975758	1.4852	0.828303	0.0374348	0.964886
22	546298	12.8602	0.322082	1.96574	0.894618	0.07273	0.78793	1.09337	0.98562	0.03282	0.98351	1.99712	0.620417	0.0908248	0.971026	0.390945	0.88706	0.0513879	0.958675
22	546416	9.21832	0.637992	1.69095	0.90437	0.03637	0.84911	0.67106	0.98562	0.1161	0.976895	1.66776	0.671118	0.139112	0.959286	0.317909	0.89941	0.00580322	0.985528
22	547666	0.21573	0.996705	0.13284	0.971305	3.83549	0.05278	1.12244	0.98562	0.19487	0.976895	4.43654	0.418285	0.585506	0.903242	0.0784443	0.960248	0.0225725	0.971492
22	548226	0.09831	0.996705	2.07605	0.894618	2.55766	0.11271	0.62111	0.98562	1.35257	0.976895	3.12328	0.4739	0.121232	0.963919	0.0360554	0.973868	0.0506323	0.95893
22	550502	0.33202	0.996705	2.16723	0.894618	0.14663	0.70254	0.08301	0.98562	0.94138	0.976895	0.241388	0.921532	1.61833	0.852941	0.91722	0.828303	0.642285	0.862864
22	551769	0.24865	0.996705	0.5331	0.921021	0.85525	0.35715	0.11717	0.98562	1.67384	0.976895	0.115068	0.950257	1.12543	0.852977	5.34495e-05	0.999072	0.749572	0.862864
22	552889	0.00524	0.996705	0.00994	0.979262	0.51496	0.47456	0.05915	0.98562	0.12895	0.976895	3.70058	0.418285	1.23756	0.852941	0.779027	0.828303	1.07664	0.85754
22	552945	6.94761	0.877969	0.02648	0.979262	0.25457	0.61492	0.26936	0.98562	0.03987	0.982718	0.344458	0.900383	0.840686	0.878874	0.0454502	0.970408	0.116683	0.935852
22	553145	3.70323	0.996705	0.00736	0.982613	2.71379	0.10242	1.05186	0.98562	1.60001	0.976895	1.97853	0.622765	2.07884	0.852941	0.00177654	0.995374	0.137202	0.931064
22	553260	0.2423	0.996705	4.93396	0.894618	0.19465	0.65997	0.70649	0.98562	0.23607	0.976895	0.0149066	0.987757	2.28108	0.852941	1.42252	0.828303	0.00772877	0.983927
22	553264	0.93425	0.996705	0.0069	0.983212	0.00104	0.97438	0.25469	0.98562	0.13871	0.976895	0.0163538	0.986654	2.23165	0.852941	3.0499	0.803002	0.281054	0.901355
22	554943	4.44031	0.996705	1.60231	0.904938	0.33434	0.56433	2.24202	0.936024	0.25692	0.976895	0.0878313	0.957961	0.951468	0.868901	0.802661	0.828303	4.30746	0.85754
22	555658	3.14096	0.996705	0.72423	0.916375	3.19895	0.07652	1.29481	0.981618	1.68004	0.976895	2.39849	0.558464	3.57358	0.852941	0.427596	0.88101	0.0400737	0.963555
22	556087	1.33803	0.996705	0.109	0.979262	0.73637	0.39276	1.99615	0.960224	1.06637	0.976895	0.398051	0.890254	1.41538	0.852941	0.742679	0.831911	1.32083	0.85754
22	557357	4.83894	0.996705	0.12148	0.97538	0.54521	0.4619	0.76919	0.98562	0.0741	0.980743	1.37594	0.723486	0.944222	0.870322	0.0137652	0.986063	0.0236736	0.971128
22	557958	0.00524	0.996705	0.00994	0.979262	0.51496	0.47456	0.05915	0.98562	0.12895	0.976895	3.70058	0.418285	1.23756	0.852941	0.779027	0.828303	1.07664	0.85754
22	559946	11.8775	0.39385	0.32099	0.938096	0.29894	0.58569	2.812e-05	0.999282	0.07194	0.980743	0.083568	0.959936	0.0850055	0.973684	0.293312	0.904571	0.911439	0.862864
22	560142	0.0208	0.996705	7.07677	0.874399	0.02089	0.88535	1.58374	0.977668	2.84171	0.976895	0.737508	0.835059	1.51194	0.852941	1.68743	0.828303	0.21235	0.912899
22	560223	0.21573	0.996705	0.13284	0.971305	3.83549	0.05278	1.12244	0.98562	0.19487	0.976895	4.43654	0.418285	0.585506	0.903242	0.0784443	0.960248	0.0225725	0.971492
22	561476	0.27296	0.996705	1.90899	0.896423	2.72364	0.1018	4.37122	0.859244	1.23355	0.976895	5.32859	0.418285	3.48045	0.852941	0.446083	0.87751	0.114619	0.936401
22	562050	0.28792	0.996705	0.35891	0.93359	2.18004	0.14275	2.54133	0.915029	0.83595	0.976895	2.49936	0.546596	1.73533	0.852941	0.975091	0.828303	0.000975117	0.993817
22	562371	0.28792	0.996705	0.35891	0.93359	2.18004	0.14275	2.54133	0.915029	0.83595	0.976895	2.49936	0.546596	1.73533	0.852941	0.975091	0.828303	0.000975117	0.993817
22	562854	0.14589	0.996705	1.82519	0.897882	3.80993	0.05356	3.23502	0.908875	1.17329	0.976895	3.7992	0.418285	3.77209	0.852941	1.91127	0.826401	0.087539	0.943255
22	562913	0.27543	0.996705	0.44432	0.926588	4.87424	0.02939	4.93877	0.82451	1.05193	0.976895	6.07114	0.418285	2.20724	0.852941	1.93168	0.824209	0.0775298	0.946758
22	563030	0.30678	0.996705	1.67231	0.904728	2.06318	0.15381	2.11615	0.9467	0.30426	0.976895	2.46283	0.551054	3.20833	0.852941	1.58696	0.828303	0.0350708	0.965908
22	563075	0.14589	0.996705	1.82519	0.897882	3.80993	0.05356	3.23502	0.908875	1.17329	0.976895	3.7992	0.418285	3.77209	0.852941	1.91127	0.826401	0.087539	0.943255
22	563777	0.09516	0.996705	3.61638	0.894618	3.80993	0.05356	3.23502	0.908875	0.45968	0.976895	3.7992	0.418285	3.77209	0.852941	1.91127	0.826401	0.0266059	0.9697
22	563919	0.09516	0.996705	3.61638	0.894618	3.80993	0.05356	3.23502	0.908875	0.45968	0.976895	3.7992	0.418285	3.77209	0.852941	1.91127	0.826401	0.0266059	0.9697
22	567186	0.11947	0.996705	1.87078	0.896844	0.00030123	0.98619	0.82257	0.98562	1.58629	0.976895	0.0982516	0.954966	0.227011	0.950563	0.65539	0.84485	0.455397	0.876229
22	567589	0.05783	0.996705	0.10591	0.979262	1.13724	0.28864	0.16874	0.98562	0.42789	0.976895	0.363507	0.897278	4.97658	0.806212	1.97272	0.823625	1.37019	0.85754
22	569254	4.3795	0.996705	0.59103	0.919287	0.07074	0.79077	0.78749	0.98562	0.45502	0.976895	0.351195	0.899461	0.0652801	0.977799	0.0384466	0.973145	0.237988	0.907797
22	570739	0.00237	0.997152	0.86559	0.911406	0.50404	0.47927	0.01869	0.993795	0.45183	0.976895	0.39399	0.891261	2.51897	0.852941	0.0212021	0.983498	0.301348	0.897406
22	572038	0.38043	0.996705	2.85782	0.894618	0.07085	0.79062	1.43939	0.977668	3.53634	0.976895	0.196028	0.928063	0.00139719	0.996517	0.344481	0.894774	0.207843	0.914245
22	572056	0.34267	0.996705	0.00685	0.983374	3.88389	0.05136	1.12926	0.98562	0.23659	0.976895	4.26535	0.418285	0.732933	0.889977	0.248424	0.914267	0.0267092	0.9697
22	572069	0.34267	0.996705	0.00685	0.983374	3.88389	0.05136	1.12926	0.98562	0.23659	0.976895	4.26535	0.418285	0.732933	0.889977	0.248424	0.914267	0.0267092	0.9697
22	572241	0.86124	0.996705	0.80789	0.913638	2.45004	0.12047	3.60745	0.908875	0.97448	0.976895	1.72626	0.661351	2.1813	0.852941	0.0395956	0.972499	1.11134	0.85754
22	572895	0.03677	0.996705	0.06553	0.979262	1	0.31957	0.71231	0.98562	0.56944	0.976895	2.65015	0.524564	1.0878	0.855724	0.0360871	0.973868	0.0133074	0.979047
22	573017	4.36703	0.996705	0.60109	0.91836	0.00225	0.96228	0.05486	0.98562	0.06763	0.980743	0.279685	0.915322	0.153251	0.958066	0.000209972	0.998387	0.186996	0.918884
22	574307	0.06433	0.996705	0.27177	0.943807	2.52579	0.11495	2.68149	0.908875	1.68505	0.976895	4.79427	0.418285	1.04788	0.85876	0.31094	0.900757	1.04556	0.85754
22	574722	0.14352	0.996705	2.5829	0.894618	2.57521	0.1115	0.82557	0.98562	3.40027	0.976895	0.661163	0.844245	1.93028	0.852941	0.00652987	0.993001	2.07692	0.85754
22	575208	0.808	0.996705	0.71654	0.916375	0.05785	0.81038	3.27678	0.908875	1.26412	0.976895	0.037041	0.977831	0.0376207	0.982894	0.321488	0.898527	0.687422	0.862864
22	578548	0.11645	0.996705	0.70081	0.916375	0.00458	0.94619	0.96919	0.98562	0.40593	0.976895	0.00192335	0.998096	0.499304	0.913833	0.585736	0.85584	1.11594	0.85754
22	579831	0.03031	0.996705	0.14511	0.967106	1.14086	0.28787	0.60867	0.98562	1.25311	0.976895	1.32249	0.731508	3.49196	0.852941	0.0372684	0.973442	1.49596	0.85754
22	580191	0.00524	0.996705	0.00994	0.979262	0.51496	0.47456	0.05915	0.98562	0.12895	0.976895	3.70058	0.418285	1.23756	0.852941	0.779027	0.828303	1.07664	0.85754
22	580284	1.52603	0.996705	2.8611	0.894618	3.06531	0.08285	1.76882	0.97358	4.5455	0.976895	0.916419	0.802909	1.16397	0.852977	0.833746	0.828303	0.116528	0.935852
22	580673	0.10297	0.996705	2.0363	0.894618	0.253	0.616	0.55083	0.98562	0.38925	0.976895	0.121769	0.948486	0.147826	0.958681	0.424735	0.881172	0.343254	0.892782
22	582033	20.1234	0.0757555	0.14074	0.968041	0.20553	0.65121	0.27078	0.98562	0.10461	0.976959	1.52967	0.694298	0.0526816	0.980466	0.0617958	0.965827	0.256656	0.904634
22	582115	0.22973	0.996705	2.26356	0.894618	0.05514	0.8148	0.98511	0.98562	0.63072	0.976895	0.0469989	0.973761	0.052026	0.980466	0.142292	0.941596	0.470994	0.874326
22	582162	0.78808	0.996705	1.49677	0.904938	0.12061	0.72907	2.51816	0.915375	1.22274	0.976895	0.107817	0.951986	0.0207094	0.989363	0.469301	0.873123	1.38378	0.85754
22	582173	0.01565	0.996705	3.20731	0.894618	1.23458	0.26908	0.01984	0.993444	0.00099967	0.995412	1.42745	0.712777	4.67515	0.843742	1.89635	0.826513	0.467943	0.874616
22	582653	3.33634	0.996705	1.36421	0.9053	0.18867	0.66498	0.00805	0.994312	0.01378	0.987953	1.04473	0.780889	1.04205	0.859442	0.025497	0.980309	0.683677	0.862864
22	582671	0.01701	0.996705	1.55334	0.904938	0.06524	0.79891	0.00722	0.994312	2.8734	0.976895	3.05989	0.4739	0.00742807	0.994273	1.53327	0.828303	0.670463	0.862864
22	582675	4.30169	0.996705	0.96415	0.909816	1.21561	0.27282	2.41974	0.924775	4.03672	0.976895	0.0728281	0.963956	1.70602	0.852941	1.24189	0.828303	0.326322	0.895382
22	582721	0.22694	0.996705	2.29249	0.894618	1.5327	0.21855	5.64542	0.790082	0.62027	0.976895	6.23264	0.418285	0.0148714	0.991034	0.118222	0.946518	2.52552	0.85754
22	590280	0.04565	0.996705	0.15514	0.96442	5.30693	0.02333	4.75434	0.84018	0.05351	0.980743	4.30677	0.418285	0.245021	0.947674	0.0621134	0.965772	0.538923	0.867308
22	590297	0.01904	0.996705	0.34989	0.93359	3.80639	0.05383	2.13071	0.94512	0.46658	0.976895	4.38313	0.418285	0.851541	0.878279	1.65638	0.828303	0.508122	0.87142
22	590298	0.01904	0.996705	0.34989	0.93359	3.80639	0.05383	2.13071	0.94512	0.46658	0.976895	4.38313	0.418285	0.851541	0.878279	1.65638	0.828303	0.508122	0.87142
22	590319	0.06314	0.996705	3.83171	0.894618	3.80175	0.05397	3.4422	0.908875	0.3906	0.976895	3.83344	0.418285	3.90053	0.852941	1.75165	0.828303	0.0400768	0.963555
22	590322	0.00279	0.996951	1.06836	0.905742	0.00256	0.95971	1.1566	0.98562	0.56345	0.976895	0.0218029	0.984877	0.118859	0.964009	0.156202	0.937863	0.496551	0.872755
22	590336	0.2471	0.996705	0.65101	0.917468	0.36327	0.54807	0.2177	0.98562	0.02317	0.985028	0.020995	0.985044	5.19199	0.779749	0.811966	0.828303	0.51859	0.869674
22	590368	0.00313	0.996705	0.10535	0.979262	0.00648	0.93601	0.00194	0.99635	2.39646	0.976895	0.0938478	0.956087	0.856561	0.877395	4.28319	0.803002	0.826548	0.862864
22	590391	0.02136	0.996705	0.06089	0.979262	0.09438	0.75931	0.27417	0.98562	2.60777	0.976895	0.0437883	0.974507	0.234301	0.950154	2.36488	0.811746	3.15076	0.85754
23	5101	0.23576	0.996705	1.61477	0.904938	0.2254	0.63593	0.16388	0.98562	0.1106	0.976895	0.264673	0.91937	1.88005	0.852941	0.00324857	0.994532	0.802264	0.862864
23	5662	0.82347	0.996705	1.54127	0.904938	0.49726	0.48225	0.02915	0.990029	0.08887	0.980116	0.0317283	0.980762	1.9834	0.852941	0.0175661	0.983805	0.365956	0.88794
23	5816	1.81507	0.996705	1.30255	0.9053	0.20293	0.65328	0.08525	0.98562	0.21022	0.976895	0.0570735	0.969208	1.01022	0.863844	0.322093	0.898496	2.00584	0.85754
23	5980	2.81165	0.996705	0.00762	0.982178	0.00546	0.94122	0.00015579	0.998604	0.20637	0.976895	0.0521666	0.971728	0.347467	0.93334	0.882901	0.828303	0.724282	0.862864
23	5983	2.81165	0.996705	0.00762	0.982178	0.00546	0.94122	0.00015579	0.998604	0.20637	0.976895	0.0521666	0.971728	0.347467	0.93334	0.882901	0.828303	0.724282	0.862864
23	6101	2.6193	0.996705	0.00070991	0.995414	0.00469	0.94555	0.01767	0.993795	0.07198	0.980743	0.124819	0.947186	0.228018	0.950563	0.707837	0.836726	0.649768	0.862864
23	6179	3.21585	0.996705	1.15931	0.9053	0.4553	0.50128	0.00376	0.994804	0.17592	0.976895	0.0177441	0.986185	1.03978	0.85964	0.252986	0.913546	1.2318	0.85754
23	6326	2.6193	0.996705	0.00070991	0.995414	0.00469	0.94555	0.01767	0.993795	0.07198	0.980743	0.124819	0.947186	0.228018	0.950563	0.707837	0.836726	0.649768	0.862864
23	6944	3.21585	0.996705	1.15931	0.9053	0.4553	0.50128	0.00376	0.994804	0.17592	0.976895	0.0177441	0.986185	1.03978	0.85964	0.252986	0.913546	1.2318	0.85754
23	7064	0.58961	0.996705	1.91829	0.896423	1.20036	0.27571	0.10537	0.98562	0.02629	0.98454	0.020503	0.98508	2.63262	0.852941	0.0713188	0.961965	0.266617	0.904147
23	7200	2.89004	0.996705	0.07322	0.979262	0.27638	0.60017	0.32277	0.98562	0.85846	0.976895	7.54291e-08	0.999923	0.710791	0.891112	0.998727	0.828303	0.744287	0.862864
23	7220	2.6193	0.996705	0.00070991	0.995414	0.00469	0.94555	0.01767	0.993795	0.07198	0.980743	0.124819	0.947186	0.228018	0.950563	0.707837	0.836726	0.649768	0.862864
23	7502	2.6193	0.996705	0.00070991	0.995414	0.00469	0.94555	0.01767	0.993795	0.07198	0.980743	0.124819	0.947186	0.228018	0.950563	0.707837	0.836726	0.649768	0.862864
23	7850	0.86943	0.996705	1.51929	0.904938	0.53939	0.46429	0.02169	0.993409	0.08415	0.980743	0.0092017	0.990842	2.00155	0.852941	0.020685	0.983805	0.281063	0.901355
23	8229	0.00524	0.996705	0.00994	0.979262	0.51496	0.47456	0.05915	0.98562	0.12895	0.976895	3.70058	0.418285	1.23756	0.852941	0.779027	0.828303	1.07664	0.85754
23	8420	1.35656	0.996705	0.12781	0.972738	0.04778	0.8274	0.20011	0.98562	0.21547	0.976895	0.0281948	0.98134	0.0306161	0.985534	0.848042	0.828303	0.729151	0.862864
23	8789	3.21585	0.996705	1.15931	0.9053	0.4553	0.50128	0.00376	0.994804	0.17592	0.976895	0.0177441	0.986185	1.03978	0.85964	0.252986	0.913546	1.2318	0.85754
23	9171	0.24521	0.996705	0.80785	0.913653	0.09932	0.75326	0.81942	0.98562	0.25855	0.976895	0.128998	0.946272	0.180338	0.955232	1.14574	0.828303	1.77066	0.85754
23	9295	0.04263	0.996705	8.87203	0.874399	0.03193	0.85853	0.72798	0.98562	0.00995	0.989652	0.510398	0.869056	1.03968	0.85964	0.354163	0.893185	0.00600743	0.985528
23	9324	2.74434	0.996705	0.41631	0.927177	0.00547	0.94116	0.13857	0.98562	0.58761	0.976895	0.012235	0.989387	0.577887	0.904641	0.0415379	0.97149	0.463812	0.874922
23	9336	2.74434	0.996705	0.41631	0.927177	0.00547	0.94116	0.13857	0.98562	0.58761	0.976895	0.012235	0.989387	0.577887	0.904641	0.0415379	0.97149	0.463812	0.874922
23	9467	0.03721	0.996705	0.08548	0.979262	0.82214	0.36659	3.44135	0.908875	0.54305	0.976895	0.960804	0.795282	0.00286703	0.996125	0.117872	0.946594	0.0200702	0.973526
23	9607	0.00090972	0.998473	3.43781	0.894618	0.05712	0.81157	0.00063647	0.997383	0.1086	0.976895	0.265404	0.919314	3.59114	0.852941	4.58355	0.803002	0.900232	0.862864
23	9629	2.02179	0.996705	3.44075	0.894618	0.324	0.57042	1.34406	0.980279	0.18053	0.976895	0.10028	0.954198	1.21084	0.852977	0.0558715	0.966895	0.154831	0.927316
23	9632	2.02179	0.996705	3.44075	0.894618	0.324	0.57042	1.34406	0.980279	0.18053	0.976895	0.10028	0.954198	1.21084	0.852977	0.0558715	0.966895	0.154831	0.927316
23	9659	0.22209	0.996705	0.05397	0.979262	0.00763	0.93057	0.91302	0.98562	0.23703	0.976895	0.107367	0.952018	0.0825355	0.974283	0.109194	0.95042	0.161982	0.925059
23	9877	2.79402	0.996705	0.79414	0.914373	0.02983	0.86319	0.2624	0.98562	0.08292	0.980743	0.0500437	0.972383	0.129119	0.962053	0.297573	0.904116	0.827837	0.862864
23	9907	0.8712	0.996705	2.16781	0.894618	2.18397	0.14245	0.23239	0.98562	0.4639	0.976895	0.000108215	0.999459	1.07995	0.856475	0.341558	0.895568	0.925828	0.860996
23	10005	0.79539	0.996705	0.79115	0.914528	4.81e-05	0.99448	0.59442	0.98562	5.2955e-05	0.998983	0.159037	0.937535	0.11009	0.9648	0.334139	0.897036	0.681238	0.862864
23	10084	0.00090972	0.998473	3.43781	0.894618	0.05712	0.81157	0.00063647	0.997383	0.1086	0.976895	0.265404	0.919314	3.59114	0.852941	4.58355	0.803002	0.900232	0.862864
23	10132	1.14572	0.996705	2.40695	0.894618	4.4406	0.03743	1.93241	0.9631	3.04334	0.976895	0.146426	0.941838	7.30258	0.547298	0.454887	0.876461	0.00260448	0.990221
23	10403	0.10425	0.996705	0.27119	0.943807	3.50537	0.0639	7.14927	0.749652	2.25203	0.976895	1.20026	0.750599	1.65612	0.852941	1.40565	0.828303	1.46549	0.85754
23	10524	0.84601	0.996705	0.84007	0.91239	0.86722	0.35382	1.12858	0.98562	1.09358	0.976895	0.024465	0.983002	1.4778	0.852941	2.07079	0.823625	0.022087	0.971699
23	10572	0.66966	0.996705	1.73291	0.901079	0.57056	0.45171	1.7712	0.97358	0.12214	0.976895	1.38815	0.721041	0.0384097	0.982619	0.463374	0.874448	1.0395	0.85754
23	10696	0.66888	0.996705	1.05821	0.905742	0.34836	0.55629	1.34788	0.979809	0.2431	0.976895	0.354235	0.899037	0.00125342	0.996711	6.37788	0.803002	4.79109	0.85754
23	10813	0.64926	0.996705	1.32563	0.9053	0.00053603	0.98157	0.37724	0.98562	0.0034	0.992847	0.0126122	0.989322	0.0328811	0.984837	7.72154	0.803002	5.33569	0.85754
23	10816	0.64926	0.996705	1.32563	0.9053	0.00053603	0.98157	0.37724	0.98562	0.0034	0.992847	0.0126122	0.989322	0.0328811	0.984837	7.72154	0.803002	5.33569	0.85754
23	11527	4.8207	0.996705	0.38605	0.931131	3.90538	0.05071	2.23927	0.936488	0.33498	0.976895	0.517152	0.867247	0.0557314	0.979602	0.822992	0.828303	0.171287	0.921899
23	12179	1.95388	0.996705	0.05781	0.979262	0.87864	0.35069	2.73147	0.908875	0.15742	0.976895	0.166562	0.935575	5.45708	0.758554	1.67157	0.828303	1.21982	0.85754
23	12605	0.34838	0.996705	0.00092672	0.994375	1.86254	0.1752	1.79343	0.97358	1.0682	0.976895	1.19977	0.750659	0.024793	0.986662	8.06752e-05	0.998693	1.46679e-06	0.999707
23	12739	0.34838	0.996705	0.00092672	0.994375	1.86254	0.1752	1.79343	0.97358	1.0682	0.976895	1.19977	0.750659	0.024793	0.986662	8.06752e-05	0.998693	1.46679e-06	0.999707
23	12806	0.22933	0.996705	0.41987	0.927177	0.25131	0.61718	0.00995	0.994312	0.59134	0.976895	0.0376138	0.977623	3.37747	0.852941	2.48452	0.808653	0.0973409	0.940623
23	12912	0.00218	0.997152	0.00037016	0.996823	0.22575	0.63566	0.54766	0.98562	0.0089	0.989975	0.36495	0.896974	0.0138247	0.991241	0.966172	0.828303	0.0405533	0.963199
23	12974	0.23015	0.996705	0.23572	0.949779	0.94009	0.33444	0.01736	0.993795	0.71999	0.976895	0.955449	0.795934	4.04938	0.852941	4.47375	0.803002	0.0822448	0.944808
23	13007	0.06731	0.996705	0.75519	0.915966	4.63023	0.03366	5.25043	0.806614	0.45075	0.976895	3.70058	0.418285	1.12105	0.852977	0.088839	0.958141	1.14715	0.85754
23	13011	0.38525	0.996705	1.04509	0.905742	0.11644	0.73361	0.31513	0.98562	0.0834	0.980743	0.699147	0.839998	3.71785	0.852941	4.21041	0.803002	0.0263284	0.9697
23	13012	0.07169	0.996705	6.40163	0.894618	0.59993	0.44035	2.12922	0.94512	0.69873	0.976895	1.92396	0.632425	0.494854	0.913833	1.1353	0.828303	1.72195	0.85754
23	13054	0.32796	0.996705	0.04059	0.979262	0.60075	0.44	0.01372	0.994165	0.42125	0.976895	0.759865	0.831323	4.53158	0.851777	4.78874	0.803002	0.357898	0.889825
23	13056	0.32796	0.996705	0.04059	0.979262	0.60075	0.44	0.01372	0.994165	0.42125	0.976895	0.759865	0.831323	4.53158	0.851777	4.78874	0.803002	0.357898	0.889825
23	13059	0.07658	0.996705	0.06346	0.979262	0.74724	0.38929	0.0067	0.994312	0.01845	0.985911	2.24499	0.581659	0.0305699	0.985534	0.000159122	0.998387	0.137639	0.931064
23	13063	0.10868	0.996705	0.23318	0.950388	0.16468	0.6861	3.11248	0.908875	0.00322	0.993097	2.26304	0.581659	0.488009	0.91421	3.02113	0.803002	0.951142	0.85754
23	13065	0.41017	0.996705	0.21915	0.950422	0.0594	0.80792	1.22087	0.985123	0.74722	0.976895	0.0665623	0.966141	1.91625	0.852941	4.1807	0.803002	1.20386	0.85754
23	13071	0.84079	0.996705	5.76e-05	0.998212	1.49902	0.22351	0.01992	0.993444	1.79016	0.976895	0.0412478	0.975797	2.26681	0.852941	4.76434	0.803002	0.253626	0.905008
23	13085	0.42009	0.996705	1.65063	0.904728	0.46842	0.4952	0.0061	0.994366	0.25001	0.976895	1.65417	0.673489	3.16399	0.852941	2.6801	0.803002	0.169881	0.922528
23	13091	0.18142	0.996705	0.13492	0.97054	0.04968	0.82405	2.68878	0.908875	1.09468	0.976895	0.408837	0.887573	0.196241	0.953743	0.643204	0.846133	0.202715	0.915094
23	13096	0.25247	0.996705	0.04059	0.979262	0.41242	0.52212	0.04157	0.98617	0.19019	0.976895	0.727597	0.837256	4.81288	0.821417	5.11385	0.803002	0.531457	0.867707
23	13128	1.11779	0.996705	0.49384	0.922422	0.32995	0.56689	0.06081	0.98562	0.30401	0.976895	0.317484	0.906939	6.52243	0.638904	5.7162	0.803002	1.31182	0.85754
23	13139	1.66479	0.996705	2.61315	0.894618	0.40024	0.52831	2.30701	0.931787	0.00014377	0.998613	0.661175	0.844245	5.09119	0.79175	7.01977	0.803002	2.4659	0.85754
23	13163	0.0327	0.996705	0.20506	0.952931	0.17909	0.673	2.12293	0.946041	0.29869	0.976895	0.202694	0.928063	0.114521	0.964419	0.860128	0.828303	0.907217	0.862864
23	13172	0.64326	0.996705	0.00023829	0.997271	0.00146	0.9696	0.00338	0.995105	0.19317	0.976895	0.796748	0.82411	4.31287	0.852941	2.51196	0.808653	0.831825	0.862864
23	13177	0.10443	0.996705	0.49859	0.922215	0.37591	0.54112	0.08609	0.98562	0.01372	0.987966	0.254086	0.919533	0.0556498	0.979646	0.787086	0.828303	0.0251207	0.970087
23	13182	0.29295	0.996705	3.08015	0.894618	0.2849	0.59462	0.01465	0.994165	0.60902	0.976895	0.00187205	0.998096	4.85747	0.817675	3.5303	0.803002	2.01683	0.85754
23	13200	2.48819	0.996705	0.07394	0.979262	2.13455	0.14694	1.24818	0.983524	0.00677	0.991111	0.0559784	0.96965	1.10761	0.853869	1.00596	0.828303	0.281954	0.901355
23	13249	0.34937	0.996705	0.99474	0.908891	0.66188	0.41866	3.77287	0.907034	0.03824	0.982845	2.91657	0.490883	0.055695	0.979646	2.6393	0.803618	1.25636	0.85754
23	13259	1.70988	0.996705	1.45292	0.904938	0.24487	0.62173	3.40097	0.908875	0.00023841	0.998192	1.10351	0.769803	5.67061	0.738918	8.66585	0.803002	2.49407	0.85754
23	13303	0.18142	0.996705	0.13492	0.97054	0.04968	0.82405	2.68878	0.908875	1.09468	0.976895	0.408837	0.887573	0.196241	0.953743	0.643204	0.846133	0.202715	0.915094
23	13350	0.49347	0.996705	0.60978	0.918301	0.62338	0.43154	0.00031095	0.998091	0.35694	0.976895	1.03203	0.782574	6.52659	0.638319	5.44921	0.803002	0.664754	0.862864
23	13428	0.05632	0.996705	0.00638	0.98343	0.46788	0.49544	1.30851	0.981618	0.07831	0.980743	8.65546e-05	0.999601	1.24936	0.852941	0.570594	0.856862	1.74137	0.85754
23	13469	0.59015	0.996705	0.43956	0.926879	0.1093	0.74159	1.58247	0.977668	0.19787	0.976895	0.226436	0.924029	4.54956	0.85036	7.02479	0.803002	3.57362	0.85754
23	13716	0.74061	0.996705	0.16873	0.960878	0.00949	0.92259	1.65799	0.975039	0.08471	0.980743	0.0165774	0.986654	6.86281	0.601192	4.10458	0.803002	2.0446	0.85754
23	14213	0.64122	0.996705	8.51476	0.874399	0.41716	0.51977	0.13163	0.98562	0.27645	0.976895	1.07313	0.77563	3.44635	0.852941	4.91882	0.803002	0.478677	0.873339
23	14660	2.484	0.996705	0.70334	0.916375	0.01449	0.90442	0.15642	0.98562	0.04766	0.981766	0.455082	0.878253	1.72032	0.852941	2.43038	0.81056	2.09632	0.85754
23	14992	2.52645	0.996705	4.89468	0.894618	0.10865	0.74233	0.3081	0.98562	0.38748	0.976895	0.460338	0.877112	0.656225	0.8956	0.444375	0.87751	0.861757	0.862864
23	15005	0.92388	0.996705	0.31602	0.938758	0.03755	0.84671	0.01033	0.994312	0.81998	0.976895	0.0151051	0.987756	1.42051	0.852941	0.643842	0.846094	2.59199	0.85754
23	15583	3.51925	0.996705	0.01634	0.979262	0.18709	0.66622	1.35478	0.979418	0.02057	0.985531	0.3444	0.900387	4.42637	0.852941	3.01721	0.803002	1.43347	0.85754
23	15640	0.03605	0.996705	1.55547	0.904938	0.2235	0.63735	3.30067	0.908875	0.00075462	0.996589	3.31761	0.453911	0.594945	0.901889	3.16917	0.803002	2.02962	0.85754
23	15652	0.8946	0.996705	0.07413	0.979262	1.00311	0.31882	0.85708	0.98562	0.93756	0.976895	0.217654	0.92517	0.443856	0.920233	0.203073	0.925341	0.00222497	0.990907
23	15749	2.72223	0.996705	0.00077032	0.995113	0.38737	0.53501	1.27146	0.981618	0.0379	0.983003	0.319178	0.906679	3.88771	0.852941	1.43827	0.828303	0.545027	0.865559
23	15762	2.72223	0.996705	0.00077032	0.995113	0.38737	0.53501	1.27146	0.981618	0.0379	0.983003	0.319178	0.906679	3.88771	0.852941	1.43827	0.828303	0.545027	0.865559
23	15824	0.31879	0.996705	0.35116	0.93359	0.53818	0.46479	0.1222	0.98562	0.81019	0.976895	0.302809	0.91012	1.20231	0.852977	0.0463761	0.96971	0.102766	0.938958
23	15846	0.99207	0.996705	0.37106	0.93359	0.48905	0.48587	1.77838	0.97358	0.31635	0.976895	0.726244	0.83773	5.49915	0.756047	5.49039	0.803002	3.01875	0.85754
23	16128	3.80205	0.996705	0.29844	0.941058	3.24027	0.07467	1.7657	0.97358	0.62403	0.976895	1.11025	0.768426	2.29092	0.852941	0.903899	0.828303	0.0271684	0.9697
23	16139	0.22441	0.996705	3.0571	0.894618	0.35594	0.55203	0.62627	0.98562	0.25215	0.976895	0.818177	0.821598	4.66074	0.843742	5.54215	0.803002	1.85699	0.85754
23	16228	0.70453	0.996705	4.53194	0.894618	0.11882	0.731	1.54716	0.977668	1.32047	0.976895	0.0875596	0.958124	1.75103	0.852941	2.47067	0.808653	0.539266	0.867029
23	16269	0.8946	0.996705	0.07413	0.979262	1.00311	0.31882	0.85708	0.98562	0.93756	0.976895	0.217654	0.92517	0.443856	0.920233	0.203073	0.925341	0.00222497	0.990907
23	16549	0.19854	0.996705	0.52244	0.92141	2.82098	0.09598	3.52992	0.908875	1.83564	0.976895	1.59043	0.684565	0.128324	0.96232	0.0926448	0.956699	0.0566923	0.956378
23	16614	1.06339	0.996705	0.3342	0.935687	0.05683	0.81203	0.9406	0.98562	0.31635	0.976895	0.726244	0.83773	6.05665	0.695919	6.93259	0.803002	3.01875	0.85754
23	16728	0.40464	0.996705	0.90445	0.909816	0.3568	0.55155	4.55647	0.849176	0.05978	0.980743	3.86661	0.418285	0.914643	0.872621	4.68952	0.803002	5.00131	0.85754
23	16921	0.13589	0.996705	1.34759	0.9053	0.73245	0.394	6.15865	0.75932	0.14453	0.976895	5.73127	0.418285	1.28294	0.852941	3.21518	0.803002	2.3948	0.85754
23	17053	2.2847	0.996705	0.31843	0.938575	0.99198	0.3215	0.26096	0.98562	0.04391	0.982119	0.0121005	0.989445	1.70814	0.852941	0.979288	0.828303	0.0971899	0.940644
23	17060	1.03036	0.996705	0.16777	0.961205	1.5469	0.21634	1.3665	0.979179	1.48607	0.976895	0.426071	0.884375	0.648388	0.896206	0.302643	0.902306	0.00883615	0.983215
23	17069	0.39206	0.996705	0.85616	0.912204	0.27824	0.59896	4.29382	0.863223	0.04203	0.982461	3.7244	0.418285	0.876183	0.875517	4.60102	0.803002	4.95356	0.85754
23	17149	0.70453	0.996705	4.53194	0.894618	0.11882	0.731	1.54716	0.977668	1.32047	0.976895	0.0875596	0.958124	1.75103	0.852941	2.47067	0.808653	0.539266	0.867029
23	17425	0.50496	0.996705	0.02463	0.979262	0.03238	0.85753	1.22476	0.984991	0.30895	0.976895	0.677473	0.840721	7.16525	0.564946	9.25873	0.803002	5.69189	0.85754
23	17471	3.83075	0.996705	0.24174	0.949011	1.55167	0.21561	0.63175	0.98562	0.06741	0.980743	0.370472	0.896305	1.61568	0.852941	1.10787	0.828303	0.0319363	0.968105
23	17477	0.11152	0.996705	0.33834	0.935223	1.37674	0.24326	0.00081733	0.99702	1.28111	0.976895	0.0133677	0.988679	1.53939	0.852941	3.15721	0.803002	3.63695	0.85754
23	17603	0.14615	0.996705	0.05777	0.979262	0.08485	0.77139	0.18886	0.98562	0.79278	0.976895	0.149465	0.941194	4.67856	0.843167	7.64594	0.803002	4.15704	0.85754
23	17677	0.20735	0.996705	6.3331e-05	0.998201	0.64478	0.42378	0.01191	0.994165	2.46217	0.976895	0.0435564	0.974667	3.44736	0.852941	5.41238	0.803002	2.26337	0.85754
23	17682	0.02161	0.996705	1.88442	0.896426	2.44706	0.1209	1.7706	0.97358	2.30381	0.976895	4.31568	0.418285	0.182882	0.955232	0.13156	0.943814	0.605586	0.862864
23	17686	1.03036	0.996705	0.16777	0.961205	1.5469	0.21634	1.3665	0.979179	1.48607	0.976895	0.426071	0.884375	0.648388	0.896206	0.302643	0.902306	0.00883615	0.983215
23	17691	1.03036	0.996705	0.16777	0.961205	1.5469	0.21634	1.3665	0.979179	1.48607	0.976895	0.426071	0.884375	0.648388	0.896206	0.302643	0.902306	0.00883615	0.983215
23	17717	3.8906e-05	0.999262	0.02332	0.979262	0.58599	0.44566	0.00064197	0.997383	1.73237	0.976895	0.0143231	0.987933	3.28883	0.852941	5.85922	0.803002	2.86501	0.85754
23	17758	0.00276	0.996951	0.02511	0.979262	0.00821	0.92797	0.44791	0.98562	0.74263	0.976895	0.56531	0.860679	4.84482	0.818869	8.23471	0.803002	5.73422	0.85754
23	17890	3.83075	0.996705	0.24174	0.949011	1.55167	0.21561	0.63175	0.98562	0.06741	0.980743	0.370472	0.896305	1.61568	0.852941	1.10787	0.828303	0.0319363	0.968105
23	18134	0.03497	0.996705	2.43133	0.894618	4.35762	0.03929	5.25701	0.806614	2.50928	0.976895	2.27132	0.57887	0.2091	0.951955	0.18096	0.932192	0.514995	0.870334
23	18178	0.03376	0.996705	2.65232	0.894618	4.75027	0.03149	5.46852	0.793844	2.56213	0.976895	2.46626	0.550468	0.213497	0.951313	0.186941	0.930051	0.526985	0.868383
23	18229	0.03376	0.996705	2.65232	0.894618	4.75027	0.03149	5.46852	0.793844	2.56213	0.976895	2.46626	0.550468	0.213497	0.951313	0.186941	0.930051	0.526985	0.868383
23	18241	0.03118	0.996705	0.90598	0.909816	0.03701	0.84782	0.78152	0.98562	0.02552	0.98454	0.333703	0.902936	5.46326	0.758554	6.86596	0.803002	6.40262	0.85754
23	18365	0.94046	0.996705	0.4775	0.923474	0.69705	0.40564	6.21732	0.75932	0.45534	0.976895	3.2444	0.465845	0.176981	0.95544	1.1063	0.828303	1.94515	0.85754
23	18447	0.8946	0.996705	0.07413	0.979262	1.00311	0.31882	0.85708	0.98562	0.93756	0.976895	0.217654	0.92517	0.443856	0.920233	0.203073	0.925341	0.00222497	0.990907
23	18456	0.2248	0.996705	3.79514	0.894618	4.29076	0.04073	2.62701	0.908875	2.64041	0.976895	0.970814	0.793419	0.0347102	0.983939	0.489073	0.868529	0.66411	0.862864
23	18480	3.24199	0.996705	0.07258	0.979262	2.43406	0.12171	1.49201	0.977668	0.00865	0.990158	0.0933951	0.956213	1.10974	0.853553	1.02732	0.828303	0.0173824	0.975669
23	18490	0.54901	0.996705	0.24946	0.947532	3.58986	0.06086	2.4929	0.915708	0.67204	0.976895	0.399486	0.88977	1.65785	0.852941	1.15443	0.828303	0.0601632	0.954504
23	18786	0.2248	0.996705	3.79514	0.894618	4.29076	0.04073	2.62701	0.908875	2.64041	0.976895	0.970814	0.793419	0.0347102	0.983939	0.489073	0.868529	0.66411	0.862864
23	18851	2.48819	0.996705	0.07394	0.979262	2.13455	0.14694	1.24818	0.983524	0.00677	0.991111	0.0559784	0.96965	1.10761	0.853869	1.00596	0.828303	0.281954	0.901355
23	18876	1.43378	0.996705	2.13562	0.894618	0.19477	0.65987	2.47325	0.917472	0.01942	0.985911	1.00224	0.787556	0.522082	0.911979	0.692518	0.83914	1.07922	0.85754
23	18924	0.33648	0.996705	0.27276	0.943807	3.27274	0.07325	2.21444	0.937444	0.66131	0.976895	0.303679	0.909864	1.65661	0.852941	1.11328	0.828303	0.276342	0.902647
23	18957	2.2535	0.996705	3.31746	0.894618	0.01755	0.89487	1.317	0.981343	0.37376	0.976895	1.22498	0.746201	0.302845	0.939443	2.01732	0.823625	2.37517	0.85754
23	18958	2.2535	0.996705	3.31746	0.894618	0.01755	0.89487	1.317	0.981343	0.37376	0.976895	1.22498	0.746201	0.302845	0.939443	2.01732	0.823625	2.37517	0.85754
23	19056	0.8946	0.996705	0.07413	0.979262	1.00311	0.31882	0.85708	0.98562	0.93756	0.976895	0.217654	0.92517	0.443856	0.920233	0.203073	0.925341	0.00222497	0.990907
23	19255	2.23011	0.996705	4.62755	0.894618	0.02333	0.8789	1.31494	0.981618	0.65254	0.976895	0.913928	0.803332	0.337105	0.935279	2.96446	0.803002	2.93335	0.85754
23	19292	0.30316	0.996705	0.45366	0.926588	1.18679	0.27843	2.5627	0.915029	0.52154	0.976895	1.00702	0.7867	0.778198	0.883898	1.35942e-06	0.999838	0.00319704	0.989108
23	19803	0.07677	0.996705	0.33761	0.935229	0.46634	0.49616	0.12377	0.98562	1.21148	0.976895	0.534319	0.865257	3.7634	0.852941	7.57223	0.803002	6.41572	0.85754
23	19884	0.06731	0.996705	0.75519	0.915966	4.63023	0.03366	5.25043	0.806614	0.45075	0.976895	3.70058	0.418285	1.12105	0.852977	0.088839	0.958141	1.14715	0.85754
23	19928	0.13986	0.996705	0.91646	0.909816	0.00142	0.96998	0.32229	0.98562	0.00481	0.992336	4.46245e-05	0.999605	4.28462	0.852941	5.1191	0.803002	0.684477	0.862864
23	20000	0.8946	0.996705	0.07413	0.979262	1.00311	0.31882	0.85708	0.98562	0.93756	0.976895	0.217654	0.92517	0.443856	0.920233	0.203073	0.925341	0.00222497	0.990907
23	20173	0.07621	0.996705	0.59325	0.919103	0.08982	0.76499	0.59523	0.98562	0.1089	0.976895	0.0285248	0.981215	3.55191	0.852941	4.66526	0.803002	0.892167	0.862864
23	20265	0.8946	0.996705	0.07413	0.979262	1.00311	0.31882	0.85708	0.98562	0.93756	0.976895	0.217654	0.92517	0.443856	0.920233	0.203073	0.925341	0.00222497	0.990907
23	20285	1.04296	0.996705	0.80669	0.913742	0.54755	0.46094	1.16443	0.98562	0.00455	0.992538	0.0209807	0.985051	5.45303	0.758554	8.42281	0.803002	2.57446	0.85754
23	20399	0.42219	0.996705	0.48285	0.92285	0.26496	0.60779	0.68228	0.98562	0.00027072	0.998192	0.0736137	0.963515	5.4729	0.757265	8.10476	0.803002	1.62827	0.85754
23	20822	0.09125	0.996705	4.53957	0.894618	0.23282	0.63043	0.0774	0.98562	0.47433	0.976895	0.0358147	0.978852	0.269173	0.94492	3.28842	0.803002	0.00118051	0.993195
23	20954	0.31767	0.996705	0.00033085	0.997066	1.57168	0.2127	3.27563	0.908875	0.17274	0.976895	1.79764	0.649656	5.95733	0.707011	9.17528	0.803002	4.26366	0.85754
23	21182	0.13066	0.996705	4.06268	0.894618	0.78697	0.37703	1.99696	0.960224	0.67187	0.976895	1.67153	0.670473	1.64263	0.852941	2.37144	0.811323	2.22761	0.85754
23	21404	0.8946	0.996705	0.07413	0.979262	1.00311	0.31882	0.85708	0.98562	0.93756	0.976895	0.217654	0.92517	0.443856	0.920233	0.203073	0.925341	0.00222497	0.990907
23	21447	3.45818	0.996705	1.48364	0.904938	1.32411	0.25242	0.6353	0.98562	0.36368	0.976895	0.401403	0.889052	0.0462075	0.980821	1.74292	0.828303	1.04088	0.85754
23	21819	0.8946	0.996705	0.07413	0.979262	1.00311	0.31882	0.85708	0.98562	0.93756	0.976895	0.217654	0.92517	0.443856	0.920233	0.203073	0.925341	0.00222497	0.990907
23	22337	0.8946	0.996705	0.07413	0.979262	1.00311	0.31882	0.85708	0.98562	0.93756	0.976895	0.217654	0.92517	0.443856	0.920233	0.203073	0.925341	0.00222497	0.990907
23	22708	0.25482	0.996705	0.06152	0.979262	0.07743	0.78135	0.25347	0.98562	1.2417e-05	0.999592	0.420616	0.88469	0.281595	0.942413	1.09179	0.828303	0.281445	0.901355
23	23212	1.0117	0.996705	0.34251	0.933687	5.22824	0.02419	9.78342	0.705226	3.40953	0.976895	2.56587	0.535698	12.575	0.117026	6.20764	0.803002	0.382705	0.886628
23	23282	0.00092041	0.998425	0.32104	0.938061	0.88969	0.34769	3.91128	0.892806	2.85083	0.976895	0.567718	0.860121	2.84486	0.852941	0.801178	0.828303	0.0238845	0.971054
23	23456	0.70453	0.996705	4.53194	0.894618	0.11882	0.731	1.54716	0.977668	1.32047	0.976895	0.0875596	0.958124	1.75103	0.852941	2.47067	0.808653	0.539266	0.867029
23	23464	0.00092041	0.998425	0.32104	0.938061	0.88969	0.34769	3.91128	0.892806	2.85083	0.976895	0.567718	0.860121	2.84486	0.852941	0.801178	0.828303	0.0238845	0.971054
23	23699	0.00092041	0.998425	0.32104	0.938061	0.88969	0.34769	3.91128	0.892806	2.85083	0.976895	0.567718	0.860121	2.84486	0.852941	0.801178	0.828303	0.0238845	0.971054
23	23713	0.00092041	0.998425	0.32104	0.938061	0.88969	0.34769	3.91128	0.892806	2.85083	0.976895	0.567718	0.860121	2.84486	0.852941	0.801178	0.828303	0.0238845	0.971054
23	23988	0.48024	0.996705	9.29049	0.874399	0.01326	0.90853	3.23746	0.908875	0.79888	0.976895	0.0118656	0.989768	14.3302	0.0745628	8.18496	0.803002	2.71289	0.85754
23	24498	1.3207e-08	0.999962	0.00965	0.979592	0.53631	0.46557	2.40769	0.924775	2.41082	0.976895	0.262705	0.919533	3.26314	0.852941	0.548639	0.861823	0.152062	0.928228
23	24513	0.22441	0.996705	3.0571	0.894618	0.35594	0.55203	0.62627	0.98562	0.25215	0.976895	0.818177	0.821598	4.66074	0.843742	5.54215	0.803002	1.85699	0.85754
23	24514	0.22441	0.996705	3.0571	0.894618	0.35594	0.55203	0.62627	0.98562	0.25215	0.976895	0.818177	0.821598	4.66074	0.843742	5.54215	0.803002	1.85699	0.85754
23	24928	4.81726	0.996705	0.02581	0.979262	3.11839	0.08027	2.16727	0.940492	0.02802	0.984123	1.05626	0.778061	0.990481	0.866092	1.13853	0.828303	0.30035	0.897687
23	25004	0.2536	0.996705	0.0318	0.979262	5.65026	0.01923	4.5808	0.84889	1.43874	0.976895	0.85614	0.813191	21.5684	0.0205023	6.15327	0.803002	0.365068	0.888185
23	25082	0.00524	0.996705	0.00994	0.979262	0.51496	0.47456	0.05915	0.98562	0.12895	0.976895	3.70058	0.418285	1.23756	0.852941	0.779027	0.828303	1.07664	0.85754
23	25118	0.10456	0.996705	0.47064	0.924454	0.62064	0.43255	0.02331	0.992829	0.13348	0.976895	0.737082	0.835182	1.43746	0.852941	0.462735	0.874545	0.00474394	0.986681
23	25282	1.23193	0.996705	0.04935	0.979262	5.21491	0.02437	2.18173	0.93889	0.84605	0.976895	0.408835	0.887573	12.7633	0.108809	3.49475	0.803002	0.112599	0.936865
23	25458	0.2536	0.996705	0.0318	0.979262	5.65026	0.01923	4.5808	0.84889	1.43874	0.976895	0.85614	0.813191	21.5684	0.0205023	6.15327	0.803002	0.365068	0.888185
23	25616	0.13211	0.996705	0.01007	0.979262	0.82338	0.36623	1.2865	0.981618	0.67838	0.976895	0.553546	0.861892	5.25772	0.776215	1.73406	0.828303	0.742621	0.862864
23	25660	4.81726	0.996705	0.02581	0.979262	3.11839	0.08027	2.16727	0.940492	0.02802	0.984123	1.05626	0.778061	0.990481	0.866092	1.13853	0.828303	0.30035	0.897687
23	26101	0.19774	0.996705	0.33977	0.934935	0.77163	0.38168	1.89688	0.966801	0.50317	0.976895	0.743643	0.833744	4.21593	0.852941	0.969927	0.828303	0.144038	0.930541
23	26221	0.93354	0.996705	3.92248	0.894618	0.46204	0.49814	0.26523	0.98562	1.94548	0.976895	0.369723	0.896369	0.661818	0.894258	3.48606	0.803002	0.93964	0.858711
23	26329	0.19774	0.996705	0.33977	0.934935	0.77163	0.38168	1.89688	0.966801	0.50317	0.976895	0.743643	0.833744	4.21593	0.852941	0.969927	0.828303	0.144038	0.930541
23	26551	0.50892	0.996705	0.06276	0.979262	5.23245	0.02414	6.43444	0.75932	1.67541	0.976895	1.70252	0.665615	17.174	0.0356248	5.4431	0.803002	0.346095	0.892033
23	26653	0.09467	0.996705	0.09306	0.979262	1.18616	0.27855	1.74078	0.97358	0.85692	0.976895	0.842911	0.815618	4.67919	0.843167	1.20523	0.828303	0.639214	0.862864
23	26698	0.50892	0.996705	0.06276	0.979262	5.23245	0.02414	6.43444	0.75932	1.67541	0.976895	1.70252	0.665615	17.174	0.0356248	5.4431	0.803002	0.346095	0.892033
23	26764	0.10185	0.996705	1.16714	0.9053	1.8245e-05	0.9966	0.05222	0.98562	0.14594	0.976895	0.012708	0.989245	0.0146845	0.991034	0.0437174	0.970967	0.161922	0.925059
23	26871	0.06731	0.996705	0.75519	0.915966	4.63023	0.03366	5.25043	0.806614	0.45075	0.976895	3.70058	0.418285	1.12105	0.852977	0.088839	0.958141	1.14715	0.85754
23	27357	0.122	0.996705	0.00597	0.984181	1.81105	0.18123	1.74864	0.97358	1.14945	0.976895	1.14831	0.759895	4.30896	0.852941	0.691098	0.839503	0.438885	0.87672
23	27457	2.48819	0.996705	0.07394	0.979262	2.13455	0.14694	1.24818	0.983524	0.00677	0.991111	0.0559784	0.96965	1.10761	0.853869	1.00596	0.828303	0.281954	0.901355
23	27747	0.65635	0.996705	0.57703	0.920111	0.00011301	0.99154	0.1339	0.98562	0.02324	0.985028	0.25158	0.91956	0.60301	0.900008	0.997028	0.828303	0.136913	0.931064
23	27785	0.06731	0.996705	0.75519	0.915966	4.63023	0.03366	5.25043	0.806614	0.45075	0.976895	3.70058	0.418285	1.12105	0.852977	0.088839	0.958141	1.14715	0.85754
23	27889	0.55332	0.996705	1.07046	0.905742	0.27166	0.6033	0.1339	0.98562	0.06152	0.980743	0.25158	0.91956	0.428881	0.922045	0.997028	0.828303	0.102688	0.939003
23	28021	0.23273	0.996705	0.11358	0.978095	1.31063	0.25484	1.88901	0.967278	0.74478	0.976895	1.04	0.781856	3.84068	0.852941	0.506274	0.868205	0.0631778	0.952987
23	28066	0.23273	0.996705	0.11358	0.978095	1.31063	0.25484	1.88901	0.967278	0.74478	0.976895	1.04	0.781856	3.84068	0.852941	0.506274	0.868205	0.0631778	0.952987
23	28191	0.02394	0.996705	6.0617e-05	0.998212	0.1364	0.71261	0.01898	0.993649	0.14521	0.976895	0.173148	0.933307	0.710731	0.891112	2.07857	0.823625	0.108269	0.938161
23	28259	0.59721	0.996705	0.35362	0.93359	0.192	0.66214	0.0092	0.994312	0.12592	0.976895	0.306268	0.909315	0.390071	0.926551	1.75827	0.828303	0.0191171	0.974178
23	28317	0.06731	0.996705	0.75519	0.915966	4.63023	0.03366	5.25043	0.806614	0.45075	0.976895	3.70058	0.418285	1.12105	0.852977	0.088839	0.958141	1.14715	0.85754
23	28417	1.35441	0.996705	0.70712	0.916375	0.00213	0.96327	0.01003	0.994312	0.7196	0.976895	0.0300733	0.981215	0.00816729	0.993883	0.0304931	0.977246	0.379457	0.887087
23	28525	0.33046	0.996705	0.69371	0.916375	2.14845	0.14565	0.2606	0.98562	0.09544	0.979249	0.881573	0.808623	0.390972	0.926551	0.487122	0.868908	0.22977	0.909386
23	28533	2.48819	0.996705	0.07394	0.979262	2.13455	0.14694	1.24818	0.983524	0.00677	0.991111	0.0559784	0.96965	1.10761	0.853869	1.00596	0.828303	0.281954	0.901355
23	28538	1.54656	0.996705	0.35282	0.93359	0.06482	0.79952	0.40225	0.98562	0.00246	0.993993	0.00166327	0.998582	0.455922	0.918664	0.184504	0.930877	0.103773	0.938606
23	28717	0.39387	0.996705	10.5737	0.874399	1.22859	0.27017	0.31123	0.98562	1.83164	0.976895	0.145905	0.941838	4.57857	0.84692	6.95945	0.803002	3.79353	0.85754
23	28811	2.94357	0.996705	0.03033	0.979262	4.09014	0.04563	2.97498	0.908875	0.30125	0.976895	0.0220388	0.9848	1.85538	0.852941	0.743653	0.831911	0.4547	0.876229
23	29044	0.31891	0.996705	6.14517	0.894618	0.95562	0.33075	0.24758	0.98562	1.81138	0.976895	0.728294	0.837356	2.60581	0.852941	3.83413	0.803002	3.06566	0.85754
23	29064	0.05195	0.996705	0.16685	0.961341	0.21347	0.64502	0.35817	0.98562	0.00899	0.989975	1.46898	0.704944	1.07902	0.856475	0.994006	0.828303	0.853035	0.862864
23	29112	2.0093	0.996705	2.76687	0.894618	2.43544	0.12157	1.32405	0.980644	0.73666	0.976895	0.716419	0.83986	0.0669062	0.977155	0.12348	0.945418	0.0884958	0.943255
23	29200	0.11414	0.996705	4.50848	0.894618	3.40624	0.06772	0.42812	0.98562	2.76336	0.976895	0.663574	0.843721	3.24228	0.852941	3.8664	0.803002	0.409086	0.882408
23	29348	2.11599	0.996705	0.02909	0.979262	0.57797	0.44878	0.25306	0.98562	0.26104	0.976895	0.000654699	0.999206	0.764432	0.885989	2.20117	0.818346	1.65122	0.85754
23	29444	0.05506	0.996705	0.9597	0.909816	0.31207	0.57758	0.01313	0.994165	1.03531	0.976895	1.47954	0.702593	0.14404	0.959286	3.26464	0.803002	0.481189	0.87308
23	29528	0.00637	0.996705	1.53047	0.904938	1.12819	0.29055	0.03756	0.987663	1.33937	0.976895	0.134708	0.944729	0.538683	0.91194	4.35207	0.803002	0.019577	0.973865
23	29529	0.0098	0.996705	10.8777	0.874399	0.00305	0.95603	0.82211	0.98562	0.03642	0.983487	0.120997	0.948645	3.97128	0.852941	6.18831	0.803002	0.371923	0.887803
23	29545	0.00095124	0.998329	1.59268	0.904938	2.0176	0.15839	0.31257	0.98562	2.2639	0.976895	0.0029839	0.996848	0.346118	0.933486	4.6721	0.803002	0.0155893	0.977558
23	29691	0.07658	0.996705	0.06346	0.979262	0.74724	0.38929	0.0067	0.994312	0.01845	0.985911	2.24499	0.581659	0.0305699	0.985534	0.000159122	0.998387	0.137639	0.931064
23	30217	0.13928	0.996705	1.36285	0.9053	0.07143	0.78979	0.02179	0.993384	0.00895	0.989975	0.0566788	0.969381	0.395332	0.926551	0.0552226	0.967318	0.306085	0.896129
23	30450	0.84034	0.996705	0.00558	0.984319	0.20071	0.65505	0.3836	0.98562	0.28362	0.976895	0.0795863	0.961525	0.136416	0.959886	0.330188	0.897858	0.322449	0.895399
23	30482	0.02344	0.996705	3.16927	0.894618	0.08279	0.7741	0.39102	0.98562	0.11751	0.976895	0.721032	0.838951	2.4743	0.852941	0.0085616	0.991007	0.188023	0.918379
23	30551	1.38712	0.996705	0.40211	0.929298	0.5034	0.47955	0.31771	0.98562	0.0043	0.992538	1.5553	0.689111	0.34032	0.934437	0.0944236	0.95598	0.501911	0.872499
23	30744	1.38712	0.996705	0.40211	0.929298	0.5034	0.47955	0.31771	0.98562	0.0043	0.992538	1.5553	0.689111	0.34032	0.934437	0.0944236	0.95598	0.501911	0.872499
23	31118	4.81726	0.996705	0.02581	0.979262	3.11839	0.08027	2.16727	0.940492	0.02802	0.984123	1.05626	0.778061	0.990481	0.866092	1.13853	0.828303	0.30035	0.897687
23	31191	0.00331	0.996705	8.62882	0.874399	0.27146	0.60343	0.0203	0.993444	0.37769	0.976895	0.172246	0.933498	1.06407	0.857763	0.310986	0.900757	0.324876	0.895399
23	31503	0.52351	0.996705	0.69174	0.916375	0.18911	0.66454	1.23264	0.984462	0.0568	0.980743	0.177901	0.932094	0.554834	0.909587	1.27518	0.828303	0.805498	0.862864
23	31580	0.62285	0.996705	1.58292	0.904938	0.05502	0.815	0.32975	0.98562	0.98363	0.976895	0.000330501	0.999206	2.05599	0.852941	1.05439	0.828303	1.83454	0.85754
23	32037	0.10136	0.996705	4.58454	0.894618	0.18763	0.66577	0.03137	0.989499	0.20703	0.976895	0.601626	0.855443	1.26124	0.852941	1.1706	0.828303	1.06214	0.85754
23	32050	0.59479	0.996705	0.75593	0.915966	0.00369	0.95167	0.56611	0.98562	0.17575	0.976895	0.242166	0.921532	0.0637616	0.978227	0.0160452	0.98429	0.242066	0.906965
23	32107	2.48819	0.996705	0.07394	0.979262	2.13455	0.14694	1.24818	0.983524	0.00677	0.991111	0.0559784	0.96965	1.10761	0.853869	1.00596	0.828303	0.281954	0.901355
23	32145	0.74347	0.996705	2.42407	0.894618	0.01879	0.89122	0.2027	0.98562	0.48679	0.976895	0.180928	0.930736	0.00140904	0.996473	3.38137e-05	0.999529	0.253383	0.905008
23	32314	2.39038	0.996705	0.00159	0.992703	0.0325	0.85728	0.13755	0.98562	0.22901	0.976895	0.201339	0.928063	0.0040617	0.996101	0.162919	0.936014	0.0271202	0.9697
23	32838	0.07673	0.996705	0.00994	0.979262	0.89261	0.3469	0.17369	0.98562	0.76912	0.976895	3.13482	0.4739	0.796554	0.882378	0.575806	0.856054	1.39981	0.85754
23	32897	0.07673	0.996705	0.00994	0.979262	0.89261	0.3469	0.17369	0.98562	0.76912	0.976895	3.13482	0.4739	0.796554	0.882378	0.575806	0.856054	1.39981	0.85754
23	33008	0.59085	0.996705	0.00832	0.981431	0.1555	0.69412	0.0073	0.994312	0.45634	0.976895	0.682782	0.839998	0.840176	0.878874	2.06575	0.823625	0.569369	0.862864
23	33234	0.08491	0.996705	1.39613	0.9053	0.12264	0.72688	0.96655	0.98562	0.88754	0.976895	0.813891	0.822416	0.000255864	0.998534	0.127105	0.94485	0.22089	0.911303
23	33695	0.07673	0.996705	0.00994	0.979262	0.89261	0.3469	0.17369	0.98562	0.76912	0.976895	3.13482	0.4739	0.796554	0.882378	0.575806	0.856054	1.39981	0.85754
23	33946	2.22664	0.996705	0.79432	0.914373	0.09821	0.7546	0.01893	0.993691	0.37194	0.976895	1.83382	0.646651	2.2421	0.852941	4.41297	0.803002	0.359777	0.889318
23	33966	0.55639	0.996705	11.9559	0.874399	0.34263	0.55955	0.05421	0.98562	1.14321	0.976895	0.0130314	0.988983	0.231324	0.950377	2.83448	0.803002	1.98258	0.85754
23	34017	0.21931	0.996705	5.42857	0.894618	0.04885	0.82549	0.12867	0.98562	0.40729	0.976895	0.135229	0.944549	0.217585	0.951313	0.00372007	0.994532	0.760911	0.862864
23	34112	0.53046	0.996705	4.16719	0.894618	0.27994	0.59784	0.62933	0.98562	0.0774	0.980743	2.58282	0.534219	0.983541	0.866724	0.451996	0.8769	0.638875	0.862864
23	34277	0.10945	0.996705	2.12167	0.894618	0.88452	0.34909	0.16684	0.98562	1.95828	0.976895	0.840711	0.815924	0.0191075	0.989624	4.83084	0.803002	0.503982	0.872499
23	34849	0.00048839	0.998631	0.78669	0.915143	0.52295	0.47116	0.65311	0.98562	0.30094	0.976895	1.62231	0.679257	0.855602	0.877512	1.26668	0.828303	0.498914	0.872499
23	34917	0.65063	0.996705	0.08847	0.979262	1.95891	0.16452	0.01856	0.993795	0.19083	0.976895	0.0261113	0.981975	1.01326	0.863164	0.710241	0.83665	1.89463	0.85754
23	35147	0.04019	0.996705	1.00246	0.907413	0.00359	0.95233	0.00258	0.995431	0.59736	0.976895	0.00957759	0.990693	0.748342	0.88866	0.122419	0.945418	0.0512475	0.958675
23	35371	1.45867	0.996705	0.07413	0.979262	2.6538e-05	0.9959	0.00171	0.99635	0.02196	0.985028	0.0200502	0.98508	0.0261577	0.986044	0.00245638	0.994532	0.0254602	0.9697
23	35377	1.45867	0.996705	0.07413	0.979262	2.6538e-05	0.9959	0.00171	0.99635	0.02196	0.985028	0.0200502	0.98508	0.0261577	0.986044	0.00245638	0.994532	0.0254602	0.9697
23	35588	0.25487	0.996705	1.64805	0.904728	0.83758	0.36215	0.03777	0.987548	0.86797	0.976895	0.29464	0.910885	4.09846	0.852941	4.23698	0.803002	0.0107296	0.98087
23	35613	0.11518	0.996705	0.61585	0.918301	0.18479	0.66815	0.4514	0.98562	0.07673	0.980743	0.291031	0.911679	1.02791	0.861073	1.11632	0.828303	2.05507	0.85754
23	36569	2.08497	0.996705	7.60729	0.874399	0.2954	0.58791	0.02516	0.992213	0.44383	0.976895	1.52343	0.695203	10.1868	0.250586	8.60633	0.803002	4.01808	0.85754
23	38038	0.14732	0.996705	0.38318	0.931354	0.06402	0.80074	0.14502	0.98562	1.4693	0.976895	0.0699526	0.965249	4.46713	0.852941	4.62191	0.803002	0.880651	0.862864
23	38460	1.37722	0.996705	0.21761	0.950422	2.98148	0.08711	6.28506	0.75932	0.04715	0.981853	3.96415	0.418285	2.20637	0.852941	0.387347	0.887371	1.66026	0.85754
23	38855	0.00524	0.996705	0.00994	0.979262	0.51496	0.47456	0.05915	0.98562	0.12895	0.976895	3.70058	0.418285	1.23756	0.852941	0.779027	0.828303	1.07664	0.85754
23	39639	1.61224	0.996705	0.04167	0.979262	2.63664	0.10737	5.30629	0.80504	1.3655	0.976895	0.605091	0.854582	2.3296	0.852941	0.156896	0.937541	0.3221	0.895399
23	39646	0.42424	0.996705	0.05458	0.979262	0.1023	0.74971	0.30077	0.98562	1.31006	0.976895	0.392611	0.891529	0.0161265	0.990797	2.17782	0.818346	0.844217	0.862864
23	40189	3.65743	0.996705	6.21698	0.894618	8.04835	0.00545	8.76803	0.705226	2.04465	0.976895	5.63499	0.418285	0.047685	0.980548	0.196435	0.927544	0.32303	0.895399
23	40230	1.61224	0.996705	0.04167	0.979262	2.63664	0.10737	5.30629	0.80504	1.3655	0.976895	0.605091	0.854582	2.3296	0.852941	0.156896	0.937541	0.3221	0.895399
23	40834	0.23074	0.996705	1.11974	0.90539	0.52298	0.47115	0.38221	0.98562	0.10173	0.977694	2.07637	0.606959	0.00431499	0.996101	0.426397	0.88101	2.72465	0.85754
23	40889	0.04316	0.996705	2.29658	0.894618	0.74012	0.39155	0.41138	0.98562	1.97109	0.976895	0.0391756	0.977095	0.0998036	0.968058	0.944628	0.828303	0.730618	0.862864
23	41340	1.36353	0.996705	1.38678	0.9053	0.1328	0.71631	0.00015081	0.998607	0.74238	0.976895	0.668222	0.84275	0.864244	0.876226	0.867148	0.828303	0.204291	0.914801
23	41364	0.06113	0.996705	0.31957	0.938575	0.04635	0.82995	0.10736	0.98562	0.0366	0.983484	1.74148	0.658882	2.78771	0.852941	3.79934	0.803002	0.162317	0.925059
23	41411	0.01029	0.996705	1.21929	0.9053	0.37858	0.53967	0.85073	0.98562	0.45634	0.976895	0.682782	0.839998	0.00333891	0.996101	0.490426	0.868205	0.569369	0.862864
23	41446	8.6657e-05	0.999146	0.0013	0.993658	0.05659	0.81242	0.01084	0.994312	0.37278	0.976895	0.0322584	0.980393	0.00311184	0.996101	0.252982	0.913546	0.353276	0.890016
23	41472	1.31952	0.996705	0.02118	0.979262	1.11672	0.29301	4.95997	0.822657	0.12623	0.976895	2.36008	0.564429	0.32553	0.936429	0.0814937	0.959323	0.0130889	0.979203
23	41531	2.0331e-06	0.999639	0.40673	0.928649	0.3426	0.55956	0.10251	0.98562	1.02827	0.976895	6.61649	0.418285	2.66242	0.852941	4.00102	0.803002	0.0319878	0.968105
23	41608	0.09791	0.996705	0.20652	0.952578	0.05557	0.81408	0.29011	0.98562	0.47005	0.976895	0.308406	0.908564	0.000117671	0.999037	0.0312578	0.976795	0.000502122	0.995599
23	41928	5.13854	0.996705	2.50481	0.894618	2.48842	0.11764	1.30224	0.981618	0.57391	0.976895	0.019505	0.98509	1.11753	0.852977	0.0908132	0.957771	0.337389	0.893971
23	42023	1.69864	0.996705	0.72084	0.916375	0.53299	0.46695	1.81569	0.97358	0.02196	0.985028	0.0200502	0.98508	0.339925	0.93449	0.00848137	0.991124	0.0254602	0.9697
23	42212	0.00524	0.996705	0.00994	0.979262	0.51496	0.47456	0.05915	0.98562	0.12895	0.976895	3.70058	0.418285	1.23756	0.852941	0.779027	0.828303	1.07664	0.85754
23	42303	5.13854	0.996705	2.50481	0.894618	2.48842	0.11764	1.30224	0.981618	0.57391	0.976895	0.019505	0.98509	1.11753	0.852977	0.0908132	0.957771	0.337389	0.893971
23	42621	2.62832	0.996705	0.66072	0.917158	1.0574	0.30613	0.30736	0.98562	0.08643	0.980302	0.226045	0.924061	0.0531211	0.980466	0.280724	0.906297	1.45289	0.85754
23	42938	2.5466	0.996705	4.8019	0.894618	0.77776	0.3798	1.76699	0.97358	1.09723	0.976895	0.0144471	0.987801	0.159554	0.957425	0.883241	0.828303	2.1071	0.85754
23	42969	3.36417	0.996705	0.26975	0.944191	0.02481	0.87515	0.0537	0.98562	0.11793	0.976895	0.050538	0.972295	0.00019281	0.998981	0.255158	0.912951	0.0431861	0.962375
23	43100	4.9262	0.996705	2.3876	0.894618	1.13055	0.29007	2.27519	0.934	0.18767	0.976895	0.0722324	0.964049	0.00110862	0.997107	0.0116752	0.987593	0.6657	0.862864
23	43543	0.09024	0.996705	0.17515	0.959865	0.01494	0.90293	0.06929	0.98562	0.29818	0.976895	0.591101	0.85729	0.0377148	0.982856	1.17975	0.828303	0.230004	0.909386
23	43670	5.32602	0.996705	0.0046	0.985986	2.72271	0.10189	2.43098	0.924004	0.01517	0.986919	1.2823	0.73666	0.792488	0.882938	0.337355	0.896516	0.0184705	0.974847
23	43687	0.27503	0.996705	1.57303	0.904938	0.0343	0.85343	2.15296	0.942999	0.05083	0.980904	0.00348194	0.996343	0.534305	0.91194	2.38071	0.811004	3.40517	0.85754
23	43786	0.03147	0.996705	0.91369	0.909816	1.01156	0.31691	1.23664	0.984462	2.4913	0.976895	0.0903447	0.957547	0.114258	0.964468	1.89202	0.826525	0.0876938	0.943255
23	43935	0.65686	0.996705	1.56366	0.904938	0.06523	0.7989	0.07259	0.98562	0.17887	0.976895	1.66954	0.670694	6.05226	0.695919	4.94721	0.803002	1.6133	0.85754
23	44062	0.03886	0.996705	0.70894	0.916375	0.36808	0.54534	0.29807	0.98562	0.06951	0.980743	0.118721	0.949443	0.208033	0.952031	0.125421	0.945246	1.14789	0.85754
23	44753	0.9918	0.996705	0.38108	0.931425	0.24438	0.62207	0.00742	0.994312	0.01953	0.985911	0.591049	0.85729	0.00292104	0.996101	0.0367278	0.973766	0.103913	0.93856
23	45112	0.4758	0.996705	0.01843	0.979262	0.05324	0.81795	0.32129	0.98562	0.0177	0.986154	0.000922529	0.999206	0.984579	0.866591	1.86124	0.828303	0.167688	0.923521
23	45570	0.00524	0.996705	0.00994	0.979262	0.51496	0.47456	0.05915	0.98562	0.12895	0.976895	3.70058	0.418285	1.23756	0.852941	0.779027	0.828303	1.07664	0.85754
23	45675	0.02406	0.996705	0.09307	0.979262	0.21467	0.64408	1.01811	0.98562	0.011	0.989205	1.65765	0.673314	0.204165	0.952507	0.402618	0.885265	2.1173	0.85754
23	46108	0.00524	0.996705	0.00994	0.979262	0.51496	0.47456	0.05915	0.98562	0.12895	0.976895	3.70058	0.418285	1.23756	0.852941	0.779027	0.828303	1.07664	0.85754
23	46275	0.00524	0.996705	0.00994	0.979262	0.51496	0.47456	0.05915	0.98562	0.12895	0.976895	3.70058	0.418285	1.23756	0.852941	0.779027	0.828303	1.07664	0.85754
23	46602	0.22844	0.996705	0.58194	0.919836	0.01081	0.91738	0.08475	0.98562	0.00468	0.992538	0.580412	0.857841	0.976532	0.867749	0.0431396	0.971145	1.36079	0.85754
23	47659	0.22844	0.996705	0.58194	0.919836	0.01081	0.91738	0.08475	0.98562	0.00468	0.992538	0.580412	0.857841	0.976532	0.867749	0.0431396	0.971145	1.36079	0.85754
23	49459	0.00524	0.996705	0.00994	0.979262	0.51496	0.47456	0.05915	0.98562	0.12895	0.976895	3.70058	0.418285	1.23756	0.852941	0.779027	0.828303	1.07664	0.85754
23	50390	0.00524	0.996705	0.00994	0.979262	0.51496	0.47456	0.05915	0.98562	0.12895	0.976895	3.70058	0.418285	1.23756	0.852941	0.779027	0.828303	1.07664	0.85754
23	50685	0.02838	0.996705	0.92534	0.909816	0.84379	0.36038	1.1974	0.98562	2.61185	0.976895	0.000163557	0.999206	0.129757	0.96178	1.76451	0.828303	0.440662	0.876229
23	52217	0.52924	0.996705	0.12541	0.973893	0.0538	0.81702	0.39825	0.98562	0.03308	0.98351	1.14753	0.760011	0.0129319	0.991675	0.00694009	0.992956	0.247898	0.905406
23	52628	0.00524	0.996705	0.00994	0.979262	0.51496	0.47456	0.05915	0.98562	0.12895	0.976895	3.70058	0.418285	1.23756	0.852941	0.779027	0.828303	1.07664	0.85754
23	53927	0.13478	0.996705	0.92534	0.909816	0.22823	0.63382	0.38968	0.98562	2.61185	0.976895	0.000163557	0.999206	0.524273	0.91194	3.02031	0.803002	0.440662	0.876229
23	54222	0.09639	0.996705	1.05779	0.905742	0.00777	0.92994	0.00131	0.996508	0.19662	0.976895	0.908683	0.803358	0.0608395	0.97897	0.073893	0.961387	0.235888	0.907994
23	54560	0.38954	0.996705	2.51216	0.894618	0.70467	0.40309	0.24059	0.98562	0.00145	0.994928	0.657508	0.844397	0.172411	0.956304	1.22131	0.828303	0.42835	0.879212
23	54562	0.38954	0.996705	2.51216	0.894618	0.70467	0.40309	0.24059	0.98562	0.00145	0.994928	0.657508	0.844397	0.172411	0.956304	1.22131	0.828303	0.42835	0.879212
23	54563	0.38954	0.996705	2.51216	0.894618	0.70467	0.40309	0.24059	0.98562	0.00145	0.994928	0.657508	0.844397	0.172411	0.956304	1.22131	0.828303	0.42835	0.879212
23	54904	0.39987	0.996705	0.31682	0.938575	0.03211	0.85813	0.35894	0.98562	0.08726	0.98028	0.110403	0.951441	2.24468	0.852941	1.61863	0.828303	0.00711477	0.984403
23	55476	0.00524	0.996705	0.00994	0.979262	0.51496	0.47456	0.05915	0.98562	0.12895	0.976895	3.70058	0.418285	1.23756	0.852941	0.779027	0.828303	1.07664	0.85754
23	55517	0.11502	0.996705	0.93232	0.909816	0.89813	0.34542	1.84212	0.97358	3.11994	0.976895	0.0105904	0.990487	0.00439918	0.996101	2.81952	0.803002	1.00323	0.85754
23	55670	0.00524	0.996705	0.00994	0.979262	0.51496	0.47456	0.05915	0.98562	0.12895	0.976895	3.70058	0.418285	1.23756	0.852941	0.779027	0.828303	1.07664	0.85754
23	55875	0.10962	0.996705	0.17802	0.959113	0.08908	0.76594	0.31115	0.98562	0.15913	0.976895	0.549389	0.862183	1.24411	0.852941	0.22609	0.920046	0.91426	0.86242
23	56108	0.52618	0.996705	6.59037	0.883449	0.00189	0.96543	0.32411	0.98562	0.1968	0.976895	0.0218554	0.984877	0.0414673	0.981862	0.00708102	0.992696	0.439176	0.876643
23	56110	0.00524	0.996705	0.00994	0.979262	0.51496	0.47456	0.05915	0.98562	0.12895	0.976895	3.70058	0.418285	1.23756	0.852941	0.779027	0.828303	1.07664	0.85754
23	56164	0.08578	0.996705	3.97021	0.894618	0.15063	0.6987	0.00339	0.995088	0.45308	0.976895	0.000163557	0.999206	0.165149	0.956304	0.185454	0.930577	0.440662	0.876229
23	56300	1.36237	0.996705	0.43977	0.926879	0.13125	0.71786	1.02968	0.98562	0.00171	0.994677	0.411951	0.887018	0.0205724	0.989393	0.840732	0.828303	0.000363275	0.996329
23	56352	0.00524	0.996705	0.00994	0.979262	0.51496	0.47456	0.05915	0.98562	0.12895	0.976895	3.70058	0.418285	1.23756	0.852941	0.779027	0.828303	1.07664	0.85754
23	56674	1.69864	0.996705	0.72084	0.916375	0.53299	0.46695	1.81569	0.97358	0.02196	0.985028	0.0200502	0.98508	0.339925	0.93449	0.00848137	0.991124	0.0254602	0.9697
23	56732	1.96601	0.996705	1.43697	0.904938	0.01661	0.89769	0.0235	0.992749	0.48628	0.976895	0.0801705	0.961322	0.000255738	0.998534	0.0121389	0.987129	0.0525612	0.958535
23	57023	1.81704	0.996705	0.5405	0.920439	0.01011	0.92009	0.02814	0.990627	0.35641	0.976895	0.000145381	0.999411	0.00119528	0.996912	0.0237035	0.981544	0.103562	0.938614
23	57248	0.45346	0.996705	1.17876	0.9053	0.15807	0.69174	0.27235	0.98562	0.35862	0.976895	0.184661	0.929964	1.90652	0.852941	1.64839	0.828303	3.02058	0.85754
23	57261	0.04451	0.996705	0.03816	0.979262	0.40115	0.52785	1.38235	0.978494	0.09554	0.979249	1.07074	0.776185	4.28208	0.852941	3.08589	0.803002	1.34224	0.85754
23	57281	1.26761	0.996705	0.11693	0.97705	0.38309	0.53727	0.23317	0.98562	0.3721	0.976895	0.820223	0.821452	0.91067	0.872621	0.439597	0.878828	0.519564	0.869674
23	57507	0.17499	0.996705	1.8906	0.896423	0.2644	0.6082	0.24753	0.98562	0.02722	0.984142	0.0749519	0.96292	2.25236	0.852941	1.93962	0.823842	5.45548	0.85754
23	57510	0.06991	0.996705	2.36375	0.894618	0.22142	0.63893	0.2032	0.98562	0.0336	0.983487	0.0531531	0.971387	2.4057	0.852941	2.27908	0.816378	5.65133	0.85754
23	58630	0.42502	0.996705	0.06803	0.979262	0.15018	0.69913	2.54273	0.915029	0.65177	0.976895	0.0432917	0.974667	0.462705	0.918389	2.25482	0.818346	0.650628	0.862864
23	58678	0.42502	0.996705	0.06803	0.979262	0.15018	0.69913	2.54273	0.915029	0.65177	0.976895	0.0432917	0.974667	0.462705	0.918389	2.25482	0.818346	0.650628	0.862864
23	58712	0.68962	0.996705	1.63871	0.904728	0.15036	0.69896	0.49354	0.98562	0.25171	0.976895	0.241778	0.921532	2.04634	0.852941	1.11954	0.828303	1.17833	0.85754
23	59230	0.23069	0.996705	0.01243	0.979262	0.05055	0.82253	0.13855	0.98562	0.73957	0.976895	0.465517	0.876368	1.01982	0.862314	0.328942	0.897858	1.09298	0.85754
23	59356	0.51671	0.996705	1.9506	0.894618	0.66291	0.41734	0.76513	0.98562	0.01763	0.986154	0.375076	0.895008	3.54504	0.852941	2.46279	0.808653	4.94353	0.85754
23	59442	0.9039	0.996705	1.20327	0.9053	0.54121	0.46356	0.86478	0.98562	0.14852	0.976895	0.666121	0.843212	3.02349	0.852941	2.02333	0.823625	2.56208	0.85754
23	59460	0.42502	0.996705	0.06803	0.979262	0.15018	0.69913	2.54273	0.915029	0.65177	0.976895	0.0432917	0.974667	0.462705	0.918389	2.25482	0.818346	0.650628	0.862864
23	59480	0.42502	0.996705	0.06803	0.979262	0.15018	0.69913	2.54273	0.915029	0.65177	0.976895	0.0432917	0.974667	0.462705	0.918389	2.25482	0.818346	0.650628	0.862864
23	59802	0.00524	0.996705	0.00994	0.979262	0.51496	0.47456	0.05915	0.98562	0.12895	0.976895	3.70058	0.418285	1.23756	0.852941	0.779027	0.828303	1.07664	0.85754
23	59892	0.78115	0.996705	0.90477	0.909816	0.40461	0.52607	0.68545	0.98562	0.30566	0.976895	0.733105	0.835905	2.34257	0.852941	1.59521	0.828303	1.90703	0.85754
23	59904	0.78115	0.996705	0.90477	0.909816	0.40461	0.52607	0.68545	0.98562	0.30566	0.976895	0.733105	0.835905	2.34257	0.852941	1.59521	0.828303	1.90703	0.85754
23	59905	0.247	0.996705	0.36518	0.93359	0.63084	0.42881	0.88623	0.98562	0.26628	0.976895	1.94492	0.628524	0.894623	0.874069	0.65388	0.845216	2.07378	0.85754
23	60056	0.60322	0.996705	0.68189	0.916679	1.00473	0.31845	1.37541	0.979179	0.00128	0.995355	1.90924	0.634832	1.83704	0.852941	1.04286	0.828303	2.88676	0.85754
23	60109	1.34019	0.996705	1.00317	0.907413	0.73214	0.39412	1.14057	0.98562	0.00361	0.992781	0.635871	0.847907	3.70763	0.852941	2.09186	0.823625	2.91431	0.85754
23	60212	0.80706	0.996705	0.17802	0.959113	0.16778	0.68291	0.09816	0.98562	0.00275	0.993586	1.73531	0.659848	2.00177	0.852941	0.949967	0.828303	0.772387	0.862864
23	60224	0.247	0.996705	0.36518	0.93359	0.63084	0.42881	0.88623	0.98562	0.26628	0.976895	1.94492	0.628524	0.894623	0.874069	0.65388	0.845216	2.07378	0.85754
23	60243	1.82429	0.996705	0.93947	0.909816	0.01349	0.90776	0.02355	0.992749	0.5193	0.976895	0.0449656	0.974312	0.00502021	0.996101	0.0690855	0.962856	0.0614975	0.953843
23	60275	0.18028	0.996705	0.5937	0.919103	0.07583	0.78357	0.19748	0.98562	0.00019859	0.998192	1.19368	0.752113	0.573259	0.905193	0.158715	0.937276	1.22999	0.85754
23	60318	0.28252	0.996705	0.00834	0.981431	0.09913	0.7535	0.21517	0.98562	0.49581	0.976895	0.515977	0.867448	1.44921	0.852941	0.508943	0.868205	1.43361	0.85754
23	60324	0.29815	0.996705	0.31315	0.939418	0.78558	0.37746	1.06745	0.98562	0.13008	0.976895	2.10847	0.602301	1.31332	0.852941	0.911612	0.828303	2.5332	0.85754
23	60437	1.15961	0.996705	0.90477	0.909816	0.67109	0.41449	1.06491	0.98562	0.30566	0.976895	0.733105	0.835905	1.73433	0.852941	0.884775	0.828303	1.90703	0.85754
23	60681	0.42123	0.996705	0.00994	0.979262	0.00649	0.93595	0.16721	0.98562	0.12895	0.976895	3.70058	0.418285	0.321913	0.936429	0.0863814	0.958454	1.07664	0.85754
23	60758	1.09217	0.996705	0.80299	0.914211	0.53925	0.46435	0.70742	0.98562	0.03858	0.982796	1.14226	0.761411	2.61367	0.852941	2.06379	0.823625	3.27712	0.85754
23	60851	0.55963	0.996705	0.36518	0.93359	0.27897	0.59847	0.36339	0.98562	0.47519	0.976895	1.36563	0.724956	1.36426	0.852941	1.37262	0.828303	2.2354	0.85754
23	60855	0.08578	0.996705	3.97021	0.894618	0.15063	0.6987	0.00339	0.995088	0.45308	0.976895	0.000163557	0.999206	0.165149	0.956304	0.185454	0.930577	0.440662	0.876229
23	61121	0.43106	0.996705	0.10516	0.979262	2.21924	0.13924	1.06485	0.98562	2.29897	0.976895	3.06517	0.4739	0.222405	0.950878	0.0551339	0.967417	0.0953845	0.941536
23	61180	0.15669	0.996705	4.54928	0.894618	0.0456	0.8313	0.65174	0.98562	0.84436	0.976895	0.471284	0.875612	0.774597	0.884557	0.134597	0.942983	0.440684	0.876229
23	61211	0.15669	0.996705	4.54928	0.894618	0.0456	0.8313	0.65174	0.98562	0.84436	0.976895	0.471284	0.875612	0.774597	0.884557	0.134597	0.942983	0.440684	0.876229
23	61440	0.05581	0.996705	0.501	0.922215	0.03949	0.84286	0.01445	0.994165	0.54513	0.976895	0.543162	0.864099	0.772551	0.884814	0.526023	0.86606	3.62158	0.85754
23	61702	0.04241	0.996705	3.97021	0.894618	0.00205	0.96393	0.1709	0.98562	0.45308	0.976895	0.000163557	0.999206	0.00379807	0.996101	0.0677613	0.963046	0.440662	0.876229
23	61988	0.65686	0.996705	1.56366	0.904938	0.06523	0.7989	0.07259	0.98562	0.17887	0.976895	1.66954	0.670694	6.05226	0.695919	4.94721	0.803002	1.6133	0.85754
23	63331	2.35473	0.996705	0.09166	0.979262	2.33599	0.12937	0.23943	0.98562	0.94704	0.976895	0.00690064	0.993676	2.62458	0.852941	4.7022	0.803002	3.13	0.85754
23	63587	0.00783	0.996705	0.06939	0.979262	0.00392	0.95021	1.10388	0.98562	1.5274	0.976895	0.00216209	0.997634	0.909179	0.872841	1.6025	0.828303	1.39017	0.85754
23	63990	0.08345	0.996705	4.08544	0.894618	0.14394	0.70516	0.00374	0.994804	0.44959	0.976895	0.00140223	0.998889	0.1629	0.956729	0.215288	0.923289	0.43388	0.878102
23	64037	1.30861	0.996705	0.58473	0.919746	0.04594	0.8307	0.10767	0.98562	0.09572	0.979249	0.182189	0.930305	0.910437	0.872621	1.01222	0.828303	0.217772	0.911918
23	64218	2.42381	0.996705	0.16003	0.963674	0.0443	0.8337	0.96058	0.98562	0.00806	0.990575	0.000223741	0.999206	0.457975	0.918664	0.828646	0.828303	0.426292	0.879636
23	64224	2.43477	0.996705	0.20043	0.954037	0.04603	0.83053	0.90892	0.98562	0.00806	0.990575	0.000223741	0.999206	0.4562	0.918664	0.909713	0.828303	0.426292	0.879636
23	64244	2.43477	0.996705	0.20043	0.954037	0.04603	0.83053	0.90892	0.98562	0.00806	0.990575	0.000223741	0.999206	0.4562	0.918664	0.909713	0.828303	0.426292	0.879636
23	64251	2.43477	0.996705	0.20043	0.954037	0.04603	0.83053	0.90892	0.98562	0.00806	0.990575	0.000223741	0.999206	0.4562	0.918664	0.909713	0.828303	0.426292	0.879636
23	64382	1.68946	0.996705	0.70344	0.916375	0.54324	0.46272	2.12663	0.945479	0.02196	0.985028	0.0200502	0.98508	0.298851	0.940256	4.75362e-06	0.999838	0.0254602	0.9697
23	64648	1.33741	0.996705	0.7139	0.916375	0.04364	0.83493	0.74304	0.98562	0.00565	0.991815	0.00553788	0.995129	0.302438	0.939574	0.510629	0.868205	0.296814	0.898738
23	64649	1.33741	0.996705	0.7139	0.916375	0.04364	0.83493	0.74304	0.98562	0.00565	0.991815	0.00553788	0.995129	0.302438	0.939574	0.510629	0.868205	0.296814	0.898738
23	64668	1.3288	0.996705	0.65499	0.917468	0.04153	0.83891	0.78443	0.98562	0.00565	0.991815	0.00553788	0.995129	0.302013	0.939774	0.34317	0.895261	0.296814	0.898738
23	64794	2.6817	0.996705	0.38113	0.931425	0.07033	0.79136	1.17197	0.98562	0.07206	0.980743	0.0630468	0.966716	0.222864	0.950864	0.529035	0.865492	0.5367	0.867707
23	65029	1.33741	0.996705	0.7139	0.916375	0.04364	0.83493	0.74304	0.98562	0.00565	0.991815	0.00553788	0.995129	0.302438	0.939574	0.510629	0.868205	0.296814	0.898738
23	65096	1.33741	0.996705	0.7139	0.916375	0.04364	0.83493	0.74304	0.98562	0.00565	0.991815	0.00553788	0.995129	0.302438	0.939574	0.510629	0.868205	0.296814	0.898738
23	65299	1.30358	0.996705	0.23007	0.950422	0.15964	0.69029	0.04701	0.98562	0.20474	0.976895	0.375057	0.895013	0.211627	0.951505	0.75419	0.83006	0.734705	0.862864
23	65340	1.33741	0.996705	0.7139	0.916375	0.04364	0.83493	0.74304	0.98562	0.00565	0.991815	0.00553788	0.995129	0.302438	0.939574	0.510629	0.868205	0.296814	0.898738
23	65905	0.24871	0.996705	1.17953	0.9053	0.00046054	0.98292	0.29357	0.98562	0.0143	0.987583	0.637563	0.84777	0.425448	0.922472	0.00792315	0.991642	0.508661	0.87142
23	66111	0.23375	0.996705	0.5279	0.921236	0.35884	0.55043	1.2138	0.985315	0.06248	0.980743	2.06587	0.608827	0.30052	0.940028	0.00826708	0.991273	1.02087	0.85754
23	66353	0.98526	0.996705	0.07356	0.979262	0.14726	0.70194	0.00103	0.996621	0.31483	0.976895	0.454969	0.87829	0.241136	0.948544	0.358833	0.893185	0.110327	0.937927
23	66524	2.32072	0.996705	0.08142	0.979262	0.15667	0.69307	2.1486	0.943288	0.09767	0.97888	1.01261	0.785722	0.606371	0.899921	0.954121	0.828303	0.736144	0.862864
23	66678	0.7736	0.996705	0.06803	0.979262	0.87396	0.35197	2.54273	0.915029	1.66068	0.976895	0.0432917	0.974667	0.462705	0.918389	2.25482	0.818346	1.11326	0.85754
23	66847	0.50591	0.996705	0.55404	0.920439	0.24874	0.619	0.15519	0.98562	0.79551	0.976895	0.311019	0.907936	0.225613	0.950706	2.13284	0.821228	2.52514	0.85754
23	67146	0.64466	0.996705	1.65978	0.904728	2.47949	0.11832	4.05633	0.886317	0.37316	0.976895	1.24361	0.743418	0.369047	0.930473	0.233996	0.917919	0.090707	0.943208
23	67341	0.14948	0.996705	1.34145	0.9053	1.3683	0.2447	3.62542	0.908875	0.09704	0.979043	0.0837994	0.959833	2.12002	0.852941	1.70973	0.828303	0.0464956	0.961116
23	68150	0.81793	0.996705	0.2437	0.948768	0.05832	0.80964	0.21568	0.98562	0.51637	0.976895	0.000983534	0.999206	0.786667	0.883331	1.81721	0.828303	2.05504	0.85754
23	68608	0.78887	0.996705	1.13821	0.9053	0.22939	0.63296	1.20941	0.98562	0.07863	0.980743	0.913097	0.803358	2.604	0.852941	4.87395	0.803002	0.762295	0.862864
23	68925	1.38496	0.996705	0.95079	0.909816	0.41016	0.52326	1.76816	0.97358	0.03573	0.983487	0.635601	0.847919	1.94221	0.852941	2.42859	0.81062	2.37006	0.85754
23	69001	1.07064	0.996705	1.41226	0.904938	0.0706	0.79098	0.65273	0.98562	0.00074212	0.996643	0.940743	0.798401	2.33989	0.852941	5.01892	0.803002	0.864416	0.862864
23	69830	0.45595	0.996705	1.15427	0.9053	0.44198	0.5076	0.65413	0.98562	0.4823	0.976895	3.70058	0.418285	0.179582	0.955232	4.46875	0.803002	1.07664	0.85754
23	70865	2.27859	0.996705	0.4395	0.926879	0.40608	0.52533	0.20068	0.98562	0.53777	0.976895	0.12349	0.947858	0.0854371	0.973435	1.24816	0.828303	0.103599	0.938614
23	71393	0.07044	0.996705	0.46489	0.925546	1.84807	0.17687	1.49542	0.977668	0.18269	0.976895	1.69788	0.666467	0.256902	0.946846	1.82473	0.828303	0.444259	0.876229
23	71438	1.13078	0.996705	2.10788	0.894618	0.00745	0.93138	0.8068	0.98562	0.81312	0.976895	0.180766	0.930839	0.695696	0.891112	0.000326922	0.997722	0.243456	0.906504
23	71466	0.41776	0.996705	3.22135	0.894618	0.91439	0.34111	4.9371	0.82451	0.74822	0.976895	3.41102	0.442702	0.182858	0.955232	0.444143	0.877514	0.0192696	0.974095
23	71750	0.45595	0.996705	1.15427	0.9053	0.44198	0.5076	0.65413	0.98562	0.4823	0.976895	3.70058	0.418285	0.179582	0.955232	4.46875	0.803002	1.07664	0.85754
23	72178	0.00031212	0.998631	0.06372	0.979262	0.42389	0.5164	0.48092	0.98562	0.76101	0.976895	0.202864	0.928063	0.892102	0.874069	4.57011	0.803002	3.2569	0.85754
23	72280	0.08578	0.996705	3.97021	0.894618	0.15063	0.6987	0.00339	0.995088	0.45308	0.976895	0.000163557	0.999206	0.165149	0.956304	0.185454	0.930577	0.440662	0.876229
23	72383	1.28622	0.996705	1.79633	0.897882	0.72424	0.39666	2.95972	0.908875	0.31613	0.976895	2.43433	0.553532	1.55848	0.852941	7.89193	0.803002	2.91484	0.85754
23	73004	0.02828	0.996705	0.76436	0.915966	0.37696	0.54054	0.29916	0.98562	0.03588	0.983487	0.101432	0.953849	3.33627	0.852941	8.97587	0.803002	3.64766	0.85754
23	73646	0.02828	0.996705	0.76436	0.915966	0.37696	0.54054	0.29916	0.98562	0.03588	0.983487	0.101432	0.953849	3.33627	0.852941	8.97587	0.803002	3.64766	0.85754
23	73654	1.60117	0.996705	2.06794	0.894618	1.76251	0.18716	3.8302	0.899292	1.32613	0.976895	0.544558	0.863669	1.1828	0.852977	0.108639	0.950512	0.00641442	0.985364
23	74144	0.07658	0.996705	0.06346	0.979262	0.74724	0.38929	0.0067	0.994312	0.01845	0.985911	2.24499	0.581659	0.0305699	0.985534	0.000159122	0.998387	0.137639	0.931064
23	74154	0.45595	0.996705	1.15427	0.9053	0.44198	0.5076	0.65413	0.98562	0.4823	0.976895	3.70058	0.418285	0.179582	0.955232	4.46875	0.803002	1.07664	0.85754
23	74171	1.74012	0.996705	2.15404	0.894618	0.67551	0.41296	1.54736	0.977668	0.3725	0.976895	0.236059	0.921532	0.555461	0.909469	0.158397	0.937276	0.0093346	0.982693
23	74828	0.13478	0.996705	0.92534	0.909816	0.22823	0.63382	0.38968	0.98562	2.61185	0.976895	0.000163557	0.999206	0.524273	0.91194	3.02031	0.803002	0.440662	0.876229
23	74891	1.42088	0.996705	0.45584	0.926201	1.52557	0.21948	6.51564	0.75932	3.15979	0.976895	1.80398	0.648538	0.0493559	0.980466	6.97508	0.803002	1.49403	0.85754
23	75200	0.21389	0.996705	0.53435	0.921	1.31555	0.25395	0.49887	0.98562	2.44367	0.976895	0.00560662	0.99496	2.20793	0.852941	4.84636	0.803002	2.24765	0.85754
23	75275	1.42088	0.996705	0.45584	0.926201	1.52557	0.21948	6.51564	0.75932	3.15979	0.976895	1.80398	0.648538	0.0493559	0.980466	6.97508	0.803002	1.49403	0.85754
23	75278	0.04443	0.996705	0.18019	0.958915	0.07224	0.78863	1.38652	0.97805	1.71302	0.976895	0.00144816	0.998747	1.22618	0.852941	9.45098	0.803002	3.36524	0.85754
23	75593	1.48272	0.996705	1.61668	0.904938	2.05848	0.15428	4.21836	0.871321	1.6415	0.976895	0.685241	0.839998	1.37205	0.852941	0.0634639	0.964866	0.00199471	0.991501
23	75920	0.28969	0.996705	1.1499	0.9053	0.34541	0.55796	1.85866	0.971587	0.91109	0.976895	1.52421	0.695043	1.22906	0.852941	4.78868	0.803002	1.31032	0.85754
23	76411	1.48272	0.996705	1.61668	0.904938	2.05848	0.15428	4.21836	0.871321	1.6415	0.976895	0.685241	0.839998	1.37205	0.852941	0.0634639	0.964866	0.00199471	0.991501
23	76542	1.4441	0.996705	0.01861	0.979262	1.39061	0.24092	5.02094	0.820068	2.03631	0.976895	2.42235	0.554522	1.1709	0.852977	6.04493	0.803002	2.07358	0.85754
23	76793	0.76582	0.996705	0.07256	0.979262	0.11612	0.73395	0.03715	0.987893	0.41687	0.976895	0.0337142	0.979736	3.7908	0.852941	6.7153	0.803002	2.54086	0.85754
23	76854	0.02328	0.996705	0.36372	0.93359	0.51078	0.47636	0.04705	0.98562	0.17131	0.976895	0.249859	0.920109	6.14682	0.691391	7.31973	0.803002	0.712649	0.862864
23	77052	0.26757	0.996705	2.55076	0.894618	0.08645	0.76932	1.32122	0.980782	0.89585	0.976895	0.019798	0.98508	1.51517	0.852941	4.96131	0.803002	1.07538	0.85754
23	77160	0.08578	0.996705	3.97021	0.894618	0.15063	0.6987	0.00339	0.995088	0.45308	0.976895	0.000163557	0.999206	0.165149	0.956304	0.185454	0.930577	0.440662	0.876229
23	77188	0.05392	0.996705	0.91072	0.909816	0.12627	0.72304	0.52206	0.98562	1.07747	0.976895	0.0235814	0.983587	1.13059	0.852977	3.28774	0.803002	0.765837	0.862864
23	77330	0.47136	0.996705	0.01033	0.979262	0.21527	0.64361	0.2758	0.98562	0.8832	0.976895	2.051	0.611273	0.0579148	0.979251	0.856174	0.828303	6.41055	0.85754
23	77453	0.47136	0.996705	0.01033	0.979262	0.21527	0.64361	0.2758	0.98562	0.8832	0.976895	2.051	0.611273	0.0579148	0.979251	0.856174	0.828303	6.41055	0.85754
23	77486	0.47136	0.996705	0.01033	0.979262	0.21527	0.64361	0.2758	0.98562	0.8832	0.976895	2.051	0.611273	0.0579148	0.979251	0.856174	0.828303	6.41055	0.85754
23	77553	0.47136	0.996705	0.01033	0.979262	0.21527	0.64361	0.2758	0.98562	0.8832	0.976895	2.051	0.611273	0.0579148	0.979251	0.856174	0.828303	6.41055	0.85754
23	77633	0.47136	0.996705	0.01033	0.979262	0.21527	0.64361	0.2758	0.98562	0.8832	0.976895	2.051	0.611273	0.0579148	0.979251	0.856174	0.828303	6.41055	0.85754
23	77667	0.47136	0.996705	0.01033	0.979262	0.21527	0.64361	0.2758	0.98562	0.8832	0.976895	2.051	0.611273	0.0579148	0.979251	0.856174	0.828303	6.41055	0.85754
23	77713	0.47136	0.996705	0.2769	0.943503	0.13013	0.71902	0.03625	0.988448	0.58515	0.976895	2.29104	0.575475	0.198023	0.953743	0.144392	0.941474	3.70117	0.85754
23	77767	0.47136	0.996705	0.01033	0.979262	0.21527	0.64361	0.2758	0.98562	0.8832	0.976895	2.051	0.611273	0.0579148	0.979251	0.856174	0.828303	6.41055	0.85754
23	77870	0.50857	0.996705	0.01004	0.979262	1.11912	0.29249	1.19656	0.98562	2.36347	0.976895	3.03175	0.4739	0.208875	0.952027	0.347357	0.893884	5.63938	0.85754
23	77882	0.50857	0.996705	0.01004	0.979262	1.11912	0.29249	1.19656	0.98562	2.36347	0.976895	3.03175	0.4739	0.208875	0.952027	0.347357	0.893884	5.63938	0.85754
23	77917	0.39768	0.996705	0.01004	0.979262	0.79653	0.37414	1.05215	0.98562	1.49712	0.976895	3.46879	0.435098	0.195461	0.953743	0.331771	0.89766	5.27055	0.85754
23	77945	0.50857	0.996705	0.01004	0.979262	1.11912	0.29249	1.19656	0.98562	2.36347	0.976895	3.03175	0.4739	0.208875	0.952027	0.347357	0.893884	5.63938	0.85754
23	77984	0.50857	0.996705	0.01004	0.979262	1.11912	0.29249	1.19656	0.98562	2.36347	0.976895	3.03175	0.4739	0.208875	0.952027	0.347357	0.893884	5.63938	0.85754
23	78187	0.39768	0.996705	0.01004	0.979262	0.79653	0.37414	1.05215	0.98562	1.49712	0.976895	3.46879	0.435098	0.195461	0.953743	0.331771	0.89766	5.27055	0.85754
23	78403	0.7335	0.996705	0.71495	0.916375	0.11739	0.73256	0.30659	0.98562	0.36227	0.976895	0.288667	0.912532	0.420538	0.922921	5.69451	0.803002	1.62144	0.85754
23	78477	0.39768	0.996705	0.01004	0.979262	0.79653	0.37414	1.05215	0.98562	1.49712	0.976895	3.46879	0.435098	0.195461	0.953743	0.331771	0.89766	5.27055	0.85754
23	78797	0.45773	0.996705	0.59084	0.919287	0.01339	0.90808	0.36503	0.98562	0.40753	0.976895	0.207773	0.927382	0.00307525	0.996101	1.5366	0.828303	0.400357	0.884201
23	78840	0.45773	0.996705	0.59084	0.919287	0.01339	0.90808	0.36503	0.98562	0.40753	0.976895	0.207773	0.927382	0.00307525	0.996101	1.5366	0.828303	0.400357	0.884201
23	78870	0.45773	0.996705	0.59084	0.919287	0.01339	0.90808	0.36503	0.98562	0.40753	0.976895	0.207773	0.927382	0.00307525	0.996101	1.5366	0.828303	0.400357	0.884201
23	79006	0.08578	0.996705	3.97021	0.894618	0.15063	0.6987	0.00339	0.995088	0.45308	0.976895	0.000163557	0.999206	0.165149	0.956304	0.185454	0.930577	0.440662	0.876229
23	79055	0.29216	0.996705	3.6141	0.894618	4.1214e-05	0.99489	0.02537	0.99208	0.2682	0.976895	0.033158	0.979988	0.614559	0.8995	2.13834	0.820546	1.5475	0.85754
23	79135	1.26158	0.996705	2.69219	0.894618	4.65447	0.03321	3.7491	0.906348	1.6285	0.976895	0.210434	0.926899	5.28146	0.772464	1.53301	0.828303	1.49928	0.85754
23	79236	0.29216	0.996705	3.6141	0.894618	4.1214e-05	0.99489	0.02537	0.99208	0.2682	0.976895	0.033158	0.979988	0.614559	0.8995	2.13834	0.820546	1.5475	0.85754
23	79315	0.42123	0.996705	0.00994	0.979262	0.00649	0.93595	0.16721	0.98562	0.12895	0.976895	3.70058	0.418285	0.321913	0.936429	0.0863814	0.958454	1.07664	0.85754
23	79381	0.36581	0.996705	2.09288	0.894618	1.13036	0.29009	1.52431	0.977668	0.0232	0.985028	2.14149	0.596161	1.08594	0.855994	1.86084	0.828303	0.743666	0.862864
23	79451	0.36581	0.996705	2.09288	0.894618	1.13036	0.29009	1.52431	0.977668	0.0232	0.985028	2.14149	0.596161	1.08594	0.855994	1.86084	0.828303	0.743666	0.862864
23	79495	0.36581	0.996705	2.09288	0.894618	1.13036	0.29009	1.52431	0.977668	0.0232	0.985028	2.14149	0.596161	1.08594	0.855994	1.86084	0.828303	0.743666	0.862864
23	79529	0.02056	0.996705	3.15291	0.894618	0.13706	0.71195	0.4684	0.98562	0.7064	0.976895	0.548199	0.862256	0.456861	0.918664	0.249657	0.913913	0.0826181	0.944627
23	79847	0.03987	0.996705	2.09288	0.894618	0.59587	0.44186	0.8566	0.98562	0.0232	0.985028	2.14149	0.596161	0.699847	0.891112	0.839168	0.828303	0.743666	0.862864
23	79862	0.36581	0.996705	2.09288	0.894618	1.13036	0.29009	1.52431	0.977668	0.0232	0.985028	2.14149	0.596161	1.08594	0.855994	1.86084	0.828303	0.743666	0.862864
23	80113	0.00122	0.9979	0.06388	0.979262	0.06892	0.79343	0.00279	0.995374	0.02831	0.984123	0.538285	0.864988	0.127353	0.962477	0.0806103	0.959783	0.518314	0.869674
23	80273	0.05473	0.996705	0.02562	0.979262	0.12327	0.72621	0.41074	0.98562	0.08632	0.980356	0.157887	0.937874	0.0562088	0.979472	0.182235	0.931775	0.521683	0.869214
23	80972	0.43867	0.996705	0.14233	0.967541	0.50528	0.47874	3.47004	0.908875	1.783	0.976895	2.03892	0.613662	2.72788	0.852941	3.31827	0.803002	2.23307	0.85754
23	81162	0.10291	0.996705	0.22068	0.950422	0.05815	0.8099	0.59408	0.98562	0.00050177	0.99772	0.147502	0.941628	0.213355	0.951313	0.324286	0.898051	0.434285	0.877963
23	81164	0.10291	0.996705	0.22068	0.950422	0.05815	0.8099	0.59408	0.98562	0.00050177	0.99772	0.147502	0.941628	0.213355	0.951313	0.324286	0.898051	0.434285	0.877963
23	81207	0.25715	0.996705	0.90112	0.909816	0.81466	0.36877	5.03313	0.817925	2.83057	0.976895	1.91426	0.63369	0.0175306	0.990014	0.317485	0.899495	0.0805229	0.945477
23	81700	0.03987	0.996705	2.09288	0.894618	0.59587	0.44186	0.8566	0.98562	0.0232	0.985028	2.14149	0.596161	0.699847	0.891112	0.839168	0.828303	0.743666	0.862864
23	81916	0.03987	0.996705	2.09288	0.894618	0.59587	0.44186	0.8566	0.98562	0.0232	0.985028	2.14149	0.596161	0.699847	0.891112	0.839168	0.828303	0.743666	0.862864
23	82016	0.02838	0.996705	0.92534	0.909816	0.84379	0.36038	1.1974	0.98562	2.61185	0.976895	0.000163557	0.999206	0.129757	0.96178	1.76451	0.828303	0.440662	0.876229
23	82196	0.54844	0.996705	1.45729	0.904938	0.05755	0.81086	0.17707	0.98562	0.81348	0.976895	0.025337	0.982405	0.17732	0.955263	1.26473	0.828303	0.343689	0.892686
23	82290	0.65686	0.996705	1.56366	0.904938	0.06523	0.7989	0.07259	0.98562	0.17887	0.976895	1.66954	0.670694	6.05226	0.695919	4.94721	0.803002	1.6133	0.85754
23	82305	0.31661	0.996705	0.43326	0.927177	0.63845	0.42604	0.36867	0.98562	0.44073	0.976895	0.000672254	0.999206	0.192938	0.954071	0.653892	0.845216	1.07375	0.85754
23	82814	0.11471	0.996705	0.00712	0.982995	6.17774	0.0145	3.5289	0.908875	2.25231	0.976895	2.09949	0.603715	0.36076	0.931444	1.30954	0.828303	0.444639	0.876229
23	83106	0.10559	0.996705	0.05904	0.979262	0.78452	0.37777	3.82503	0.899323	1.02706	0.976895	1.3347	0.729687	2.39588	0.852941	4.8555	0.803002	3.29247	0.85754
23	83279	0.20168	0.996705	0.12029	0.975916	7.93945	0.00576	5.07189	0.814732	3.98513	0.976895	2.92704	0.485348	0.352073	0.932741	0.885831	0.828303	0.376682	0.887757
23	83514	0.46174	0.996705	0.17044	0.960443	0.77514	0.3806	3.33355	0.908875	1.15634	0.976895	1.93757	0.630157	2.72811	0.852941	2.58637	0.805856	1.28569	0.85754
23	83660	0.58714	0.996705	0.03281	0.979262	0.0419	0.8382	0.89815	0.98562	0.45542	0.976895	1.17352	0.756195	4.98751	0.804509	2.6663	0.803248	1.21668	0.85754
23	83795	0.40748	0.996705	0.04142	0.979262	0.20542	0.6513	1.07687	0.98562	0.64602	0.976895	0.0247096	0.982963	0.0560174	0.97949	0.222663	0.921119	0.142843	0.930783
23	83838	0.85979	0.996705	2.42809	0.894618	1.11238	0.29394	0.00778	0.994312	0.68519	0.976895	0.446133	0.880265	2.41193e-07	0.999903	0.191327	0.929193	0.211993	0.912899
23	84831	0.00737	0.996705	0.1294	0.972291	0.36595	0.54651	0.34662	0.98562	0.05822	0.980743	0.773144	0.82869	1.17696	0.852977	0.403265	0.885107	1.64385	0.85754
23	85208	0.12093	0.996705	0.88976	0.909858	0.01245	0.91137	0.09715	0.98562	0.05959	0.980743	0.495484	0.871583	0.275673	0.943987	2.85195e-05	0.999582	0.00866466	0.983447
23	85883	0.06563	0.996705	1.19006	0.9053	0.26447	0.60813	0.03646	0.988268	0.48385	0.976895	0.135339	0.944539	2.4668	0.852941	4.28654	0.803002	4.69807	0.85754
23	86328	3.69795	0.996705	0.01969	0.979262	1.22677	0.27052	2.09128	0.95026	0.01905	0.985911	2.08765	0.605382	0.157632	0.957571	1.15575	0.828303	0.0508452	0.958857
23	86429	0.37931	0.996705	0.3502	0.93359	3.38979	0.06837	3.78252	0.902933	6.00998	0.93824	0.0275729	0.981709	0.000191231	0.998981	0.618679	0.850794	1.36779	0.85754
23	86694	1.62063	0.996705	0.74237	0.916375	4.89831	0.02903	8.04328	0.705226	7.56963	0.819687	1.54524	0.691158	0.552973	0.909861	0.583048	0.856054	0.182333	0.919487
23	86854	0.15359	0.996705	6.05998	0.894618	0.75359	0.38728	1.59807	0.977668	1.24991	0.976895	1.3503	0.727674	0.00254714	0.996125	0.154105	0.9388	0.0836448	0.944068
23	86939	0.43635	0.996705	4.35553	0.894618	0.20187	0.65413	0.64099	0.98562	0.2409	0.976895	0.696736	0.839998	0.0558475	0.979576	1.55177	0.828303	0.118424	0.935393
23	87062	0.03352	0.996705	1.69102	0.90437	0.00013668	0.99069	0.02882	0.990189	0.55499	0.976895	0.303616	0.909876	0.000909565	0.997608	0.135053	0.942798	0.582177	0.862864
23	87116	0.65686	0.996705	1.56366	0.904938	0.06523	0.7989	0.07259	0.98562	0.17887	0.976895	1.66954	0.670694	6.05226	0.695919	4.94721	0.803002	1.6133	0.85754
23	87147	0.13149	0.996705	5.28629	0.894618	0.26771	0.60594	1.70935	0.97358	0.73309	0.976895	0.673593	0.841633	0.157017	0.957571	0.304789	0.901881	1.22151	0.85754
23	87305	2.59375	0.996705	0.52964	0.921021	0.52317	0.47107	0.02787	0.990733	0.45104	0.976895	0.892192	0.80628	1.14943	0.852977	0.113222	0.948393	0.00433715	0.987098
23	87345	0.0226	0.996705	1.51135	0.904938	0.06369	0.80124	0.17622	0.98562	0.55385	0.976895	0.0360436	0.978626	1.79844	0.852941	0.17714	0.932399	0.160872	0.925147
23	87346	0.0226	0.996705	1.51135	0.904938	0.06369	0.80124	0.17622	0.98562	0.55385	0.976895	0.0360436	0.978626	1.79844	0.852941	0.17714	0.932399	0.160872	0.925147
23	87438	0.02399	0.996705	1.24857	0.9053	2.16755	0.14389	2.23102	0.937444	1.4467	0.976895	1.38005	0.722598	0.436828	0.920982	4.15994	0.803002	0.122718	0.933666
23	87440	0.01994	0.996705	0.54855	0.920439	4.40552	0.03818	0.77453	0.98562	0.08603	0.980512	1.92927	0.631269	0.186765	0.954643	2.48346	0.808653	0.227333	0.910362
23	87460	0.08443	0.996705	1.75409	0.899802	0.37588	0.54112	0.33995	0.98562	0.00703	0.991111	0.576387	0.857866	0.391587	0.926551	0.916963	0.828303	0.295519	0.899004
23	87493	0.03359	0.996705	0.23698	0.949453	0.74475	0.39007	0.20371	0.98562	0.11072	0.976895	0.0638025	0.966373	0.88098	0.874847	0.0015426	0.995812	1.10567	0.85754
23	87497	0.16253	0.996705	1.80276	0.897882	0.53443	0.46635	0.08488	0.98562	0.40513	0.976895	0.00741076	0.993101	0.290805	0.941116	0.155466	0.938063	0.0476859	0.960381
23	87504	0.00385	0.996705	0.57422	0.92034	0.96408	0.32838	0.62912	0.98562	0.49511	0.976895	0.284003	0.914055	0.791699	0.882938	0.0042121	0.994532	1.48876	0.85754
23	87559	0.0124	0.996705	0.72759	0.916375	0.38707	0.53517	0.04529	0.98562	0.00238	0.994063	0.503557	0.870008	0.592062	0.902509	0.00594965	0.993688	0.242443	0.906905
23	87631	2.59375	0.996705	0.52964	0.921021	0.52317	0.47107	0.02787	0.990733	0.45104	0.976895	0.892192	0.80628	1.14943	0.852977	0.113222	0.948393	0.00433715	0.987098
23	87651	1.14941	0.996705	0.15967	0.963854	0.30063	0.58463	0.70082	0.98562	0.01908	0.985911	0.269175	0.918008	0.27142	0.944804	0.888081	0.828303	0.00501537	0.98648
23	88150	0.67926	0.996705	1.22581	0.9053	0.28924	0.59183	0.52618	0.98562	0.61555	0.976895	0.834157	0.818231	1.98168	0.852941	3.37655	0.803002	0.968509	0.85754
23	88175	0.67926	0.996705	1.22581	0.9053	0.28924	0.59183	0.52618	0.98562	0.61555	0.976895	0.834157	0.818231	1.98168	0.852941	3.37655	0.803002	0.968509	0.85754
23	88812	3.52174	0.996705	2.02908	0.894618	1.77962	0.18503	1.82976	0.97358	0.48817	0.976895	0.507769	0.869583	0.952661	0.868674	2.2839	0.815607	2.29927	0.85754
23	88851	2.09386	0.996705	0.38581	0.931191	0.3386	0.56186	0.15761	0.98562	0.04361	0.982119	0.0582907	0.968574	0.526787	0.91194	0.209388	0.924219	0.722181	0.862864
23	89003	2.72508	0.996705	0.00132	0.993616	0.71807	0.39867	0.18698	0.98562	0.00187	0.994508	0.123344	0.947892	0.981608	0.866724	0.099673	0.953966	0.0418773	0.962729
23	89309	2.23462	0.996705	0.45654	0.926062	2.78601	0.09801	4.13669	0.877115	2.08867	0.976895	0.645858	0.845746	0.100398	0.967844	0.710684	0.836494	1.06016	0.85754
23	89704	0.10634	0.996705	0.50444	0.922215	0.38101	0.53837	0.18305	0.98562	0.02495	0.984596	3.1729	0.4739	0.448427	0.919493	0.0540808	0.96748	0.000313149	0.996471
23	89749	0.02787	0.996705	0.84477	0.91239	0.11052	0.7402	0.70106	0.98562	0.00020359	0.998192	0.947166	0.797215	0.87259	0.875649	0.482918	0.869718	0.0917645	0.942805
23	89933	0.65686	0.996705	1.56366	0.904938	0.06523	0.7989	0.07259	0.98562	0.17887	0.976895	1.66954	0.670694	6.05226	0.695919	4.94721	0.803002	1.6133	0.85754
23	90072	0.59085	0.996705	0.00832	0.981431	0.1555	0.69412	0.0073	0.994312	0.45634	0.976895	0.682782	0.839998	0.840176	0.878874	2.06575	0.823625	0.569369	0.862864
23	90316	0.19138	0.996705	0.42481	0.927177	0.61384	0.43508	0.20245	0.98562	0.17798	0.976895	0.335638	0.902168	0.738587	0.888891	0.205593	0.92519	0.0599211	0.95472
23	90548	0.37979	0.996705	0.01133	0.979262	0.2996	0.58527	0.07371	0.98562	0.65497	0.976895	0.605974	0.854573	0.00194045	0.99634	1.77161	0.828303	5.07731	0.85754
23	90716	0.00524	0.996705	0.00994	0.979262	0.51496	0.47456	0.05915	0.98562	0.12895	0.976895	3.70058	0.418285	1.23756	0.852941	0.779027	0.828303	1.07664	0.85754
23	90717	0.00524	0.996705	0.00994	0.979262	0.51496	0.47456	0.05915	0.98562	0.12895	0.976895	3.70058	0.418285	1.23756	0.852941	0.779027	0.828303	1.07664	0.85754
23	90891	0.41169	0.996705	0.47578	0.923799	0.52395	0.47074	0.69221	0.98562	0.21778	0.976895	1.75141	0.656993	3.26808	0.852941	1.67126	0.828303	0.761437	0.862864
23	90945	2.23254	0.996705	0.3149	0.939147	0.07513	0.78454	0.44405	0.98562	1.93391	0.976895	0.000611755	0.999206	0.200551	0.953266	0.0164934	0.983919	0.756189	0.862864
23	91044	0.00532	0.996705	0.00861	0.981113	0.52147	0.47181	0.06687	0.98562	0.13775	0.976895	2.88269	0.492265	1.29449	0.852941	0.718954	0.835159	1.06302	0.85754
23	91128	1.93551	0.996705	0.35862	0.93359	0.34286	0.55941	1.98956	0.960695	1.06368	0.976895	0.0590513	0.968206	0.839187	0.878874	0.0699157	0.96242	0.397884	0.884894
23	91315	0.29605	0.996705	0.05878	0.979262	0.27957	0.59809	0.15038	0.98562	2.4586	0.976895	0.238569	0.921532	0.125844	0.962754	0.459046	0.875331	0.132759	0.931436
23	91367	1.34567	0.996705	0.0907	0.979262	0.52005	0.4725	2.40787	0.924918	0.37335	0.976895	0.309732	0.908401	2.9174	0.852941	1.15021	0.828303	1.18711	0.85754
23	91416	1.01046	0.996705	1.98925	0.894618	0.35917	0.55029	0.05831	0.98562	0.0001205	0.99877	2.68892	0.520799	3.54525	0.852941	3.31605	0.803002	1.58568	0.85754
23	91808	0.98021	0.996705	0.25391	0.946274	0.70265	0.40376	0.03571	0.988798	0.1304	0.976895	1.15308	0.75937	0.655648	0.895734	0.620599	0.850649	0.857804	0.862864
23	91849	0.98021	0.996705	0.25391	0.946274	0.70265	0.40376	0.03571	0.988798	0.1304	0.976895	1.15308	0.75937	0.655648	0.895734	0.620599	0.850649	0.857804	0.862864
23	91851	0.98021	0.996705	0.25391	0.946274	0.70265	0.40376	0.03571	0.988798	0.1304	0.976895	1.15308	0.75937	0.655648	0.895734	0.620599	0.850649	0.857804	0.862864
23	91886	0.78434	0.996705	0.01032	0.979262	0.4067	0.52501	0.04515	0.98562	0.01734	0.986312	1.06994	0.776241	1.01904	0.862314	0.888411	0.828303	1.70212	0.85754
23	91937	0.78434	0.996705	0.01032	0.979262	0.4067	0.52501	0.04515	0.98562	0.01734	0.986312	1.06994	0.776241	1.01904	0.862314	0.888411	0.828303	1.70212	0.85754
23	91952	2.33001	0.996705	0.32181	0.937962	4.2891e-06	0.99835	0.22065	0.98562	0.73393	0.976895	0.00425932	0.996244	0.130679	0.961639	2.21206e-06	0.999838	1.07676	0.85754
23	91963	0.78434	0.996705	0.01032	0.979262	0.4067	0.52501	0.04515	0.98562	0.01734	0.986312	1.06994	0.776241	1.01904	0.862314	0.888411	0.828303	1.70212	0.85754
23	92013	0.78434	0.996705	0.01032	0.979262	0.4067	0.52501	0.04515	0.98562	0.01734	0.986312	1.06994	0.776241	1.01904	0.862314	0.888411	0.828303	1.70212	0.85754
23	92031	0.78434	0.996705	0.01032	0.979262	0.4067	0.52501	0.04515	0.98562	0.01734	0.986312	1.06994	0.776241	1.01904	0.862314	0.888411	0.828303	1.70212	0.85754
23	92052	0.78434	0.996705	0.01032	0.979262	0.4067	0.52501	0.04515	0.98562	0.01734	0.986312	1.06994	0.776241	1.01904	0.862314	0.888411	0.828303	1.70212	0.85754
23	92073	0.78434	0.996705	0.01032	0.979262	0.4067	0.52501	0.04515	0.98562	0.01734	0.986312	1.06994	0.776241	1.01904	0.862314	0.888411	0.828303	1.70212	0.85754
23	92075	0.78434	0.996705	0.01032	0.979262	0.4067	0.52501	0.04515	0.98562	0.01734	0.986312	1.06994	0.776241	1.01904	0.862314	0.888411	0.828303	1.70212	0.85754
23	92077	0.78434	0.996705	0.01032	0.979262	0.4067	0.52501	0.04515	0.98562	0.01734	0.986312	1.06994	0.776241	1.01904	0.862314	0.888411	0.828303	1.70212	0.85754
23	92082	0.46454	0.996705	2.45404	0.894618	1.59894	0.2088	2.4122	0.924775	7.091	0.86602	0.170211	0.934333	0.962511	0.868475	0.415046	0.882049	0.152617	0.928207
23	92086	0.78434	0.996705	0.01032	0.979262	0.4067	0.52501	0.04515	0.98562	0.01734	0.986312	1.06994	0.776241	1.01904	0.862314	0.888411	0.828303	1.70212	0.85754
23	92109	0.78434	0.996705	0.01032	0.979262	0.4067	0.52501	0.04515	0.98562	0.01734	0.986312	1.06994	0.776241	1.01904	0.862314	0.888411	0.828303	1.70212	0.85754
23	92123	0.8067	0.996705	0.11458	0.97802	0.43732	0.50984	0.1761	0.98562	0.01772	0.986154	1.24837	0.742487	1.26018	0.852941	0.438419	0.879091	0.721267	0.862864
23	92125	0.78434	0.996705	0.01032	0.979262	0.4067	0.52501	0.04515	0.98562	0.01734	0.986312	1.06994	0.776241	1.01904	0.862314	0.888411	0.828303	1.70212	0.85754
23	92131	0.78434	0.996705	0.01032	0.979262	0.4067	0.52501	0.04515	0.98562	0.01734	0.986312	1.06994	0.776241	1.01904	0.862314	0.888411	0.828303	1.70212	0.85754
23	92134	0.78434	0.996705	0.01032	0.979262	0.4067	0.52501	0.04515	0.98562	0.01734	0.986312	1.06994	0.776241	1.01904	0.862314	0.888411	0.828303	1.70212	0.85754
23	92138	0.78434	0.996705	0.01032	0.979262	0.4067	0.52501	0.04515	0.98562	0.01734	0.986312	1.06994	0.776241	1.01904	0.862314	0.888411	0.828303	1.70212	0.85754
23	92141	0.78434	0.996705	0.01032	0.979262	0.4067	0.52501	0.04515	0.98562	0.01734	0.986312	1.06994	0.776241	1.01904	0.862314	0.888411	0.828303	1.70212	0.85754
23	92143	0.78434	0.996705	0.01032	0.979262	0.4067	0.52501	0.04515	0.98562	0.01734	0.986312	1.06994	0.776241	1.01904	0.862314	0.888411	0.828303	1.70212	0.85754
23	92147	0.78434	0.996705	0.01032	0.979262	0.4067	0.52501	0.04515	0.98562	0.01734	0.986312	1.06994	0.776241	1.01904	0.862314	0.888411	0.828303	1.70212	0.85754
23	92153	0.78434	0.996705	0.01032	0.979262	0.4067	0.52501	0.04515	0.98562	0.01734	0.986312	1.06994	0.776241	1.01904	0.862314	0.888411	0.828303	1.70212	0.85754
23	92158	0.78434	0.996705	0.01032	0.979262	0.4067	0.52501	0.04515	0.98562	0.01734	0.986312	1.06994	0.776241	1.01904	0.862314	0.888411	0.828303	1.70212	0.85754
23	92178	0.78434	0.996705	0.01032	0.979262	0.4067	0.52501	0.04515	0.98562	0.01734	0.986312	1.06994	0.776241	1.01904	0.862314	0.888411	0.828303	1.70212	0.85754
23	92181	0.81763	0.996705	0.03972	0.979262	0.59734	0.44138	0.11257	0.98562	6.2795e-05	0.998892	2.16394	0.593771	1.07934	0.856475	0.808414	0.828303	1.21374	0.85754
23	92200	0.29111	0.996705	1.61524	0.904938	2.21678	0.13946	5.33001	0.800016	3.67106	0.976895	0.0364104	0.978376	5.07293	0.795346	1.15735	0.828303	0.293887	0.899523
23	92217	0.25064	0.996705	1.27642	0.9053	0.22648	0.63512	0.15408	0.98562	0.01335	0.988237	0.957303	0.79554	6.40362	0.655213	7.31828	0.803002	1.33299	0.85754
23	92226	2.18411	0.996705	0.20496	0.952997	0.18545	0.6676	3.84181	0.899288	0.39391	0.976895	0.0020119	0.997828	13.1899	0.0961111	8.34133	0.803002	1.56036	0.85754
23	92231	2.18411	0.996705	0.20496	0.952997	0.18545	0.6676	3.84181	0.899288	0.39391	0.976895	0.0020119	0.997828	13.1899	0.0961111	8.34133	0.803002	1.56036	0.85754
23	92289	0.0157	0.996705	0.23538	0.94979	0.1433	0.70583	0.12317	0.98562	0.57399	0.976895	0.434636	0.883369	1.44086	0.852941	0.489664	0.868338	2.22844	0.85754
23	92578	0.40697	0.996705	0.00025907	0.997254	0.67046	0.41471	1.52162	0.977668	0.30176	0.976895	0.173245	0.933295	4.29856	0.852941	0.613694	0.852167	0.166478	0.923865
23	92602	0.40697	0.996705	0.00025907	0.997254	0.67046	0.41471	1.52162	0.977668	0.30176	0.976895	0.173245	0.933295	4.29856	0.852941	0.613694	0.852167	0.166478	0.923865
23	92682	0.65686	0.996705	1.56366	0.904938	0.06523	0.7989	0.07259	0.98562	0.17887	0.976895	1.66954	0.670694	6.05226	0.695919	4.94721	0.803002	1.6133	0.85754
23	92690	0.43798	0.996705	1.03291	0.905742	0.00174	0.96681	0.04995	0.98562	0.0114	0.989205	0.0317374	0.980762	1.00359	0.863961	0.646512	0.845769	0.971593	0.85754
23	92713	0.40785	0.996705	1.03291	0.905742	0.00174	0.96681	0.04995	0.98562	0.0114	0.989205	0.0317374	0.980762	1.00359	0.863961	0.646512	0.845769	0.971593	0.85754
23	92920	0.37907	0.996705	2.10283	0.894618	1.0392	0.31031	0.60438	0.98562	0.40217	0.976895	1.18043	0.754379	0.146057	0.959056	0.0272542	0.979577	0.112575	0.936865
23	93026	0.31031	0.996705	0.85399	0.91239	0.02691	0.87	0.03142	0.989499	0.06095	0.980743	0.135367	0.944535	2.18759	0.852941	0.699726	0.837853	0.998186	0.85754
23	93091	0.31031	0.996705	0.85399	0.91239	0.02691	0.87	0.03142	0.989499	0.06095	0.980743	0.135367	0.944535	2.18759	0.852941	0.699726	0.837853	0.998186	0.85754
23	93226	0.31031	0.996705	0.85399	0.91239	0.02691	0.87	0.03142	0.989499	0.06095	0.980743	0.135367	0.944535	2.18759	0.852941	0.699726	0.837853	0.998186	0.85754
23	93365	0.31031	0.996705	0.85399	0.91239	0.02691	0.87	0.03142	0.989499	0.06095	0.980743	0.135367	0.944535	2.18759	0.852941	0.699726	0.837853	0.998186	0.85754
23	93418	0.08424	0.996705	0.04335	0.979262	0.2336	0.62986	0.42751	0.98562	0.38213	0.976895	4.79427	0.418285	1.72068	0.852941	0.544949	0.861896	0.946679	0.85754
23	93428	0.31031	0.996705	0.85399	0.91239	0.02691	0.87	0.03142	0.989499	0.06095	0.980743	0.135367	0.944535	2.18759	0.852941	0.699726	0.837853	0.998186	0.85754
23	93504	0.00376	0.996705	0.6188	0.918301	0.33155	0.56602	0.81744	0.98562	0.3793	0.976895	4.74683	0.418285	1.23909	0.852941	0.0823709	0.959055	1.04686	0.85754
23	93727	0.31031	0.996705	0.85399	0.91239	0.02691	0.87	0.03142	0.989499	0.06095	0.980743	0.135367	0.944535	2.18759	0.852941	0.699726	0.837853	0.998186	0.85754
23	93906	0.83652	0.996705	1.09564	0.905742	0.25182	0.61683	0.58926	0.98562	0.1398	0.976895	0.937228	0.799094	0.0342701	0.984215	0.0303429	0.977397	0.0203025	0.973299
23	93990	1.04063	0.996705	0.42491	0.927177	1.69294	0.19601	5.90325	0.768411	2.82157	0.976895	0.860153	0.812117	0.282956	0.942006	2.40886	0.811004	0.291381	0.900157
23	94381	4.81726	0.996705	0.02581	0.979262	3.11839	0.08027	2.16727	0.940492	0.02802	0.984123	1.05626	0.778061	0.990481	0.866092	1.13853	0.828303	0.30035	0.897687
23	94531	0.6974	0.996705	2.06929	0.894618	0.74397	0.39032	0.36202	0.98562	0.018	0.986046	2.28477	0.576033	5.30101	0.769658	1.95871	0.823625	0.543826	0.865659
23	94555	0.6974	0.996705	2.06929	0.894618	0.74397	0.39032	0.36202	0.98562	0.018	0.986046	2.28477	0.576033	5.30101	0.769658	1.95871	0.823625	0.543826	0.865659
23	94640	1.22551	0.996705	0.05666	0.979262	0.48181	0.48911	0.12226	0.98562	0.14184	0.976895	0.0970249	0.955134	0.827252	0.879187	0.0578888	0.96682	1.16706	0.85754
23	94705	1.04063	0.996705	0.42491	0.927177	1.69294	0.19601	5.90325	0.768411	2.82157	0.976895	0.860153	0.812117	0.282956	0.942006	2.40886	0.811004	0.291381	0.900157
23	94711	0.08424	0.996705	0.04335	0.979262	0.2336	0.62986	0.42751	0.98562	0.38213	0.976895	4.79427	0.418285	1.72068	0.852941	0.544949	0.861896	0.946679	0.85754
23	94845	0.6974	0.996705	2.06929	0.894618	0.74397	0.39032	0.36202	0.98562	0.018	0.986046	2.28477	0.576033	5.30101	0.769658	1.95871	0.823625	0.543826	0.865659
23	94912	0.6974	0.996705	2.06929	0.894618	0.74397	0.39032	0.36202	0.98562	0.018	0.986046	2.28477	0.576033	5.30101	0.769658	1.95871	0.823625	0.543826	0.865659
23	95513	4.50261	0.996705	0.01656	0.979262	0.65987	0.41841	1.14	0.98562	1.85217	0.976895	0.743169	0.833795	0.0917658	0.970642	0.147374	0.940851	0.42641	0.879636
23	95800	0.08424	0.996705	0.04335	0.979262	0.2336	0.62986	0.42751	0.98562	0.38213	0.976895	4.79427	0.418285	1.72068	0.852941	0.544949	0.861896	0.946679	0.85754
23	96552	1.22823	0.996705	0.95105	0.909816	0.02727	0.86916	0.0329	0.989499	0.22047	0.976895	0.34809	0.899904	3.79304	0.852941	1.23167	0.828303	0.970223	0.85754
23	96564	0.00524	0.996705	0.00994	0.979262	0.51496	0.47456	0.05915	0.98562	0.12895	0.976895	3.70058	0.418285	1.23756	0.852941	0.779027	0.828303	1.07664	0.85754
23	96926	0.14258	0.996705	0.42781	0.927177	0.08222	0.77487	0.3977	0.98562	3.28883	0.976895	0.163796	0.93631	0.0786517	0.974848	0.29543	0.90437	0.761287	0.862864
23	99619	1.625	0.996705	0.56465	0.920439	0.1496	0.69969	0.02694	0.991362	0.42023	0.976895	0.205466	0.928063	1.51165	0.852941	0.857521	0.828303	0.421957	0.880447
23	99817	1.27851	0.996705	0.5381	0.920473	0.98748	0.3226	0.21783	0.98562	0.79071	0.976895	0.114178	0.950506	1.44612	0.852941	0.609178	0.853431	1.75934	0.85754
23	100300	0.08424	0.996705	0.04335	0.979262	0.2336	0.62986	0.42751	0.98562	0.38213	0.976895	4.79427	0.418285	1.72068	0.852941	0.544949	0.861896	0.946679	0.85754
23	101136	1.01985	0.996705	0.53113	0.921021	0.34916	0.55584	0.01475	0.994165	0.06454	0.980743	0.00104812	0.999206	1.73865	0.852941	0.270469	0.90851	0.850471	0.862864
23	102577	1.5743	0.996705	0.42262	0.927177	0.30837	0.57985	3.8098e-05	0.999157	0.11827	0.976895	0.00150216	0.998635	1.63782	0.852941	0.289613	0.904973	1.02841	0.85754
23	102807	3.13232	0.996705	0.21716	0.950422	0.04336	0.83545	0.8799	0.98562	0.05329	0.980743	1.59355	0.683954	3.29027	0.852941	1.08722	0.828303	2.00332	0.85754
23	103367	0.62501	0.996705	0.90134	0.909816	0.00198	0.96461	0.01195	0.994165	1.60534	0.976895	0.270981	0.917489	0.0268324	0.986044	0.844724	0.828303	0.204876	0.914801
23	103429	0.26714	0.996705	0.08906	0.979262	0.01927	0.88986	0.38	0.98562	0.2497	0.976895	0.0259501	0.981975	0.017628	0.990014	0.0344119	0.974722	0.26956	0.904126
23	103435	0.46557	0.996705	0.24572	0.948345	0.03909	0.84365	0.04496	0.985645	0.323	0.976895	0.746748	0.833448	7.13664	0.569621	2.10471	0.823625	1.11117	0.85754
23	104874	0.00524	0.996705	0.00994	0.979262	0.51496	0.47456	0.05915	0.98562	0.12895	0.976895	3.70058	0.418285	1.23756	0.852941	0.779027	0.828303	1.07664	0.85754
23	104920	0.26714	0.996705	0.08906	0.979262	0.01927	0.88986	0.38	0.98562	0.2497	0.976895	0.0259501	0.981975	0.017628	0.990014	0.0344119	0.974722	0.26956	0.904126
23	105833	1.04063	0.996705	0.42491	0.927177	1.69294	0.19601	5.90325	0.768411	2.82157	0.976895	0.860153	0.812117	0.282956	0.942006	2.40886	0.811004	0.291381	0.900157
23	105981	0.26714	0.996705	0.08906	0.979262	0.01927	0.88986	0.38	0.98562	0.2497	0.976895	0.0259501	0.981975	0.017628	0.990014	0.0344119	0.974722	0.26956	0.904126
23	106037	2.14405	0.996705	0.06015	0.979262	0.10943	0.74144	0.03432	0.989438	0.77834	0.976895	0.436032	0.883184	2.86526	0.852941	0.144164	0.941579	2.59134	0.85754
23	106923	0.06424	0.996705	0.14042	0.968121	0.8209	0.36695	0.20256	0.98562	0.10367	0.977242	0.471889	0.875605	0.000848167	0.997619	0.0379225	0.973442	0.246128	0.905989
23	107170	2.28933	0.996705	0.1015	0.979262	0.4435	0.50687	0.01433	0.994165	1.83235	0.976895	0.2523	0.919533	2.09249	0.852941	0.262818	0.911176	0.870386	0.862864
23	107217	2.59375	0.996705	0.52964	0.921021	0.52317	0.47107	0.02787	0.990733	0.45104	0.976895	0.892192	0.80628	1.14943	0.852977	0.113222	0.948393	0.00433715	0.987098
23	107727	0.65686	0.996705	1.56366	0.904938	0.06523	0.7989	0.07259	0.98562	0.17887	0.976895	1.66954	0.670694	6.05226	0.695919	4.94721	0.803002	1.6133	0.85754
23	108025	0.65686	0.996705	1.56366	0.904938	0.06523	0.7989	0.07259	0.98562	0.17887	0.976895	1.66954	0.670694	6.05226	0.695919	4.94721	0.803002	1.6133	0.85754
23	108063	2.5393	0.996705	0.06392	0.979262	0.00757	0.93084	0.42203	0.98562	0.01267	0.988237	0.938914	0.798648	1.29763	0.852941	0.123239	0.945418	1.14219	0.85754
23	108797	0.76902	0.996705	5.18926	0.894618	0.1196	0.73014	0.06368	0.98562	0.00077882	0.996512	0.255598	0.919533	2.8813	0.852941	1.22055	0.828303	0.302184	0.897158
23	109375	0.19251	0.996705	2.77065	0.894618	0.09876	0.75393	0.04528	0.98562	0.22305	0.976895	0.0752293	0.962707	4.18967	0.852941	0.594843	0.854918	0.317778	0.895399
23	110512	2.22344	0.996705	0.05195	0.979262	0.0165	0.89805	0.22462	0.98562	0.07769	0.980743	0.409303	0.887573	1.34258	0.852941	0.13116	0.943814	0.593229	0.862864
23	110630	2.48819	0.996705	0.07394	0.979262	2.13455	0.14694	1.24818	0.983524	0.00677	0.991111	0.0559784	0.96965	1.10761	0.853869	1.00596	0.828303	0.281954	0.901355
23	111347	0.63168	0.996705	0.28486	0.943015	0.03247	0.85733	0.14688	0.98562	1.56035	0.976895	0.00354832	0.996276	0.625625	0.897415	0.0761265	0.961215	0.425369	0.879796
23	111690	4.50261	0.996705	0.01656	0.979262	0.65987	0.41841	1.14	0.98562	1.85217	0.976895	0.743169	0.833795	0.0917658	0.970642	0.147374	0.940851	0.42641	0.879636
23	111719	0.67533	0.996705	1.36221	0.9053	0.74388	0.39035	0.12727	0.98562	1.37891	0.976895	0.0477014	0.973448	1.30967	0.852941	0.69562	0.838577	1.24641	0.85754
23	111736	0.3577	0.996705	2.00377	0.894618	0.82933	0.36451	0.00724	0.994312	0.46629	0.976895	0.11119	0.951352	2.47407	0.852941	0.693454	0.83898	0.208626	0.91384
23	111896	3.00919	0.996705	0.10679	0.979262	0.35546	0.5523	1.17657	0.98562	0.69058	0.976895	1.48483	0.701341	2.35192	0.852941	0.0449817	0.970545	1.17166	0.85754
23	113313	2.59375	0.996705	0.52964	0.921021	0.52317	0.47107	0.02787	0.990733	0.45104	0.976895	0.892192	0.80628	1.14943	0.852977	0.113222	0.948393	0.00433715	0.987098
23	114570	1.71636	0.996705	0.86816	0.911365	0.22242	0.63816	0.00116	0.996621	0.72479	0.976895	0.421637	0.884375	1.30677	0.852941	0.0074915	0.992171	0.032054	0.968105
23	114863	0.61038	0.996705	1.35471	0.9053	0.94821	0.33237	0.6224	0.98562	1.02113	0.976895	0.173959	0.93296	0.352762	0.932571	0.0766683	0.960954	0.175863	0.921526
23	114987	0.08424	0.996705	0.04335	0.979262	0.2336	0.62986	0.42751	0.98562	0.38213	0.976895	4.79427	0.418285	1.72068	0.852941	0.544949	0.861896	0.946679	0.85754
23	115048	1.71636	0.996705	0.86816	0.911365	0.22242	0.63816	0.00116	0.996621	0.72479	0.976895	0.421637	0.884375	1.30677	0.852941	0.0074915	0.992171	0.032054	0.968105
23	115779	0.39114	0.996705	0.70761	0.916375	0.11753	0.7324	0.00032718	0.998014	0.08253	0.980743	0.00127361	0.999191	0.0241239	0.986828	0.00859632	0.990917	0.132606	0.931436
23	116468	2.08691	0.996705	0.50923	0.922134	3.3974e-05	0.99536	0.25791	0.98562	0.00257	0.993824	0.219425	0.92517	0.398852	0.925927	2.23674	0.818346	0.187289	0.91881
23	117088	0.00524	0.996705	0.00994	0.979262	0.51496	0.47456	0.05915	0.98562	0.12895	0.976895	3.70058	0.418285	1.23756	0.852941	0.779027	0.828303	1.07664	0.85754
23	117173	0.27775	0.996705	0.61054	0.918301	0.02761	0.86835	0.06281	0.98562	0.0631	0.980743	0.247908	0.920435	0.634046	0.897137	0.50848	0.868205	0.0856735	0.943255
23	117496	0.93845	0.996705	4.66308	0.894618	0.08438	0.77202	0.07612	0.98562	0.00272	0.993586	0.0878145	0.957988	2.03319	0.852941	1.6846	0.828303	1.10894	0.85754
23	117507	0.93845	0.996705	4.66308	0.894618	0.08438	0.77202	0.07612	0.98562	0.00272	0.993586	0.0878145	0.957988	2.03319	0.852941	1.6846	0.828303	1.10894	0.85754
23	117526	0.96911	0.996705	4.17551	0.894618	0.16353	0.68674	0.17166	0.98562	0.00368	0.99259	0.204438	0.928063	1.82317	0.852941	1.95851	0.823625	0.485969	0.87308
23	117535	0.96911	0.996705	4.17551	0.894618	0.16353	0.68674	0.17166	0.98562	0.00368	0.99259	0.204438	0.928063	1.82317	0.852941	1.95851	0.823625	0.485969	0.87308
23	117537	0.96911	0.996705	4.17551	0.894618	0.16353	0.68674	0.17166	0.98562	0.00368	0.99259	0.204438	0.928063	1.82317	0.852941	1.95851	0.823625	0.485969	0.87308
23	117599	0.41688	0.996705	1.7277	0.901642	0.14003	0.70899	0.01756	0.993795	0.16134	0.976895	0.000137117	0.999411	2.35659	0.852941	1.19616	0.828303	0.664815	0.862864
23	117665	0.96911	0.996705	4.17551	0.894618	0.16353	0.68674	0.17166	0.98562	0.00368	0.99259	0.204438	0.928063	1.82317	0.852941	1.95851	0.823625	0.485969	0.87308
23	117673	0.96911	0.996705	4.17551	0.894618	0.16353	0.68674	0.17166	0.98562	0.00368	0.99259	0.204438	0.928063	1.82317	0.852941	1.95851	0.823625	0.485969	0.87308
23	117681	0.96911	0.996705	4.17551	0.894618	0.16353	0.68674	0.17166	0.98562	0.00368	0.99259	0.204438	0.928063	1.82317	0.852941	1.95851	0.823625	0.485969	0.87308
23	117705	1.85099	0.996705	0.03097	0.979262	0.01986	0.8882	0.21817	0.98562	0.06683	0.980743	0.00550435	0.99519	0.916643	0.872621	0.0288622	0.978609	1.10816	0.85754
23	117760	0.96911	0.996705	4.17551	0.894618	0.16353	0.68674	0.17166	0.98562	0.00368	0.99259	0.204438	0.928063	1.82317	0.852941	1.95851	0.823625	0.485969	0.87308
23	118223	1.91763	0.996705	0.00141	0.993256	0.01333	0.9083	0.60646	0.98562	0.03057	0.98351	0.461742	0.876674	2.20659	0.852941	0.000261913	0.998179	0.708316	0.862864
23	118399	0.94091	0.996705	1.61402	0.904938	0.32564	0.56944	0.11996	0.98562	0.19403	0.976895	0.109888	0.951497	2.35854	0.852941	1.06092	0.828303	0.217555	0.911918
23	119572	0.08424	0.996705	0.04335	0.979262	0.2336	0.62986	0.42751	0.98562	0.38213	0.976895	4.79427	0.418285	1.72068	0.852941	0.544949	0.861896	0.946679	0.85754
23	119665	9.32525	0.621871	0.79581	0.914373	0.13521	0.71382	0.79908	0.98562	0.12027	0.976895	0.124663	0.947278	0.632129	0.897137	0.293997	0.904458	3.54744	0.85754
23	120124	0.12708	0.996705	1.24429	0.9053	1.36756	0.24483	2.129	0.94512	4.79949	0.976895	0.35451	0.898925	0.0129036	0.991675	0.0507953	0.968379	0.115464	0.936217
23	120282	0.39108	0.996705	2.81334	0.894618	0.17983	0.67237	0.02245	0.993156	0.00342	0.99282	0.716198	0.839878	0.932426	0.872429	0.359571	0.893185	1.68454	0.85754
23	120394	0.08424	0.996705	0.04335	0.979262	0.2336	0.62986	0.42751	0.98562	0.38213	0.976895	4.79427	0.418285	1.72068	0.852941	0.544949	0.861896	0.946679	0.85754
23	120447	4.07848	0.996705	2.39451	0.894618	0.00095825	0.97536	0.25863	0.98562	0.4469	0.976895	0.00519816	0.995635	0.231724	0.950371	0.0242896	0.981286	0.562012	0.864044
23	120594	5.5374	0.996705	0.11858	0.976517	0.32509	0.56976	0.35978	0.98562	0.00118	0.995355	0.675842	0.841285	1.49162	0.852941	0.0854046	0.958554	1.08453	0.85754
23	120758	0.08424	0.996705	0.04335	0.979262	0.2336	0.62986	0.42751	0.98562	0.38213	0.976895	4.79427	0.418285	1.72068	0.852941	0.544949	0.861896	0.946679	0.85754
23	121379	2.59375	0.996705	0.52964	0.921021	0.52317	0.47107	0.02787	0.990733	0.45104	0.976895	0.892192	0.80628	1.14943	0.852977	0.113222	0.948393	0.00433715	0.987098
23	121735	0.08424	0.996705	0.04335	0.979262	0.2336	0.62986	0.42751	0.98562	0.38213	0.976895	4.79427	0.418285	1.72068	0.852941	0.544949	0.861896	0.946679	0.85754
23	121753	3.77609	0.996705	1.3274	0.9053	0.63415	0.4276	2.23069	0.937444	0.80023	0.976895	0.187861	0.929265	0.14813	0.958674	0.174645	0.932549	1.2413	0.85754
23	121953	0.2696	0.996705	4.83728	0.894618	0.1088	0.74216	0.99895	0.98562	0.29449	0.976895	0.00557127	0.995057	1.1045	0.853896	0.635875	0.847938	0.657127	0.862864
23	122023	0.00524	0.996705	0.00994	0.979262	0.51496	0.47456	0.05915	0.98562	0.12895	0.976895	3.70058	0.418285	1.23756	0.852941	0.779027	0.828303	1.07664	0.85754
23	122080	6.73251	0.902626	0.68559	0.916484	0.00443	0.94703	0.01504	0.994165	0.31411	0.976895	0.35094	0.899527	1.64968	0.852941	0.224368	0.920377	1.42412	0.85754
23	122442	0.71815	0.996705	4.83728	0.894618	0.10809	0.74297	0.12077	0.98562	0.04248	0.982246	0.166229	0.935581	0.154569	0.957885	0.349937	0.893272	0.460778	0.875438
23	122621	5.12166	0.996705	0.61717	0.918301	1.3852e-06	0.99906	0.04171	0.98617	0.47655	0.976895	0.0438555	0.974502	1.73363	0.852941	0.323992	0.898051	1.06007	0.85754
23	122774	1.10106	0.996705	0.05262	0.979262	0.04892	0.82537	0.2376	0.98562	1.39999	0.976895	0.217654	0.92517	0.392882	0.926551	0.892372	0.828303	0.0293101	0.969124
23	122927	0.69295	0.996705	0.07778	0.979262	0.02968	0.86354	0.11819	0.98562	0.81819	0.976895	0.492532	0.872099	0.15635	0.957571	1.78572	0.828303	0.334924	0.894304
23	123490	1.81486	0.996705	1.54152	0.904938	0.07992	0.77796	0.00282	0.995374	0.07578	0.980743	0.0708718	0.964886	0.723932	0.890419	0.00296566	0.994532	2.444	0.85754
23	124116	6.25408	0.923847	0.17167	0.960135	3.05248	0.08348	8.56331	0.705226	6.74331	0.886854	1.82541	0.646651	0.405351	0.924483	2.07004	0.823625	0.772637	0.862864
23	124505	0.80629	0.996705	3.34763	0.894618	1.6222	0.20555	0.32028	0.98562	0.64265	0.976895	2.11908	0.600388	0.326219	0.936429	0.152328	0.939529	1.30648	0.85754
23	124553	0.07034	0.996705	2.87603	0.894618	0.40903	0.52383	0.07861	0.98562	0.5988	0.976895	0.33838	0.901508	0.0855823	0.973378	0.251227	0.913844	0.626396	0.862864
23	124574	0.80629	0.996705	3.34763	0.894618	1.6222	0.20555	0.32028	0.98562	0.64265	0.976895	2.11908	0.600388	0.326219	0.936429	0.152328	0.939529	1.30648	0.85754
23	124979	6.22137	0.925809	0.07094	0.979262	0.64703	0.42296	0.05945	0.98562	0.53438	0.976895	2.13011	0.598419	1.54359	0.852941	0.0237062	0.981537	0.0853196	0.943532
23	125255	0.18127	0.996705	4.27481	0.894618	0.18944	0.66426	0.1152	0.98562	0.38886	0.976895	0.246527	0.92046	0.481467	0.914751	0.315635	0.899775	0.181489	0.919597
23	126161	3.53394	0.996705	0.01441	0.979262	0.26708	0.60636	0.16164	0.98562	0.0459	0.982119	0.433723	0.88351	1.70225	0.852941	0.0711551	0.961965	0.72233	0.862864
23	126641	2.49532	0.996705	1.40179	0.9053	0.03171	0.85901	0.02992	0.989837	0.20403	0.976895	0.014514	0.987758	1.02388	0.861847	0.00165593	0.995578	1.82443	0.85754
23	126929	0.65686	0.996705	1.56366	0.904938	0.06523	0.7989	0.07259	0.98562	0.17887	0.976895	1.66954	0.670694	6.05226	0.695919	4.94721	0.803002	1.6133	0.85754
23	129103	0.80629	0.996705	3.34763	0.894618	1.6222	0.20555	0.32028	0.98562	0.64265	0.976895	2.11908	0.600388	0.326219	0.936429	0.152328	0.939529	1.30648	0.85754
23	129376	7.59074	0.803497	0.24676	0.948049	3.2396	0.07472	8.82167	0.705226	6.4062	0.926084	1.97441	0.623575	0.366501	0.930833	2.08169	0.823625	0.835416	0.862864
23	129511	2.25988	0.996705	0.0098	0.979441	0.15763	0.69214	0.26064	0.98562	0.13546	0.976895	0.318134	0.906776	1.20667	0.852977	0.0590108	0.96682	0.379004	0.887165
23	131990	3.14777	0.996705	0.1465	0.967052	0.00065323	0.97966	0.10728	0.98562	0.01013	0.989581	0.0515514	0.971771	1.27071	0.852941	0.163654	0.935787	1.87042	0.85754
23	132926	2.25988	0.996705	0.0098	0.979441	0.15763	0.69214	0.26064	0.98562	0.13546	0.976895	0.318134	0.906776	1.20667	0.852977	0.0590108	0.96682	0.379004	0.887165
23	132986	2.59696	0.996705	1.64821	0.904728	0.00238	0.96118	0.12481	0.98562	0.0002263	0.998192	0.0158274	0.987122	0.662882	0.894118	0.0256927	0.980175	1.31407	0.85754
23	133698	2.96206	0.996705	0.05015	0.979262	0.18187	0.67064	0.37281	0.98562	0.08835	0.980234	0.385616	0.893027	1.1294	0.852977	0.0651306	0.964073	0.461329	0.875287
23	134279	0.08424	0.996705	0.04335	0.979262	0.2336	0.62986	0.42751	0.98562	0.38213	0.976895	4.79427	0.418285	1.72068	0.852941	0.544949	0.861896	0.946679	0.85754
23	134683	0.08424	0.996705	0.04335	0.979262	0.2336	0.62986	0.42751	0.98562	0.38213	0.976895	4.79427	0.418285	1.72068	0.852941	0.544949	0.861896	0.946679	0.85754
23	134899	3.47834	0.996705	0.80724	0.913659	0.08407	0.77241	0.22727	0.98562	0.98202	0.976895	0.254449	0.919533	0.0189197	0.989753	0.186522	0.930171	0.282742	0.901355
23	134977	0.00524	0.996705	0.00994	0.979262	0.51496	0.47456	0.05915	0.98562	0.12895	0.976895	3.70058	0.418285	1.23756	0.852941	0.779027	0.828303	1.07664	0.85754
23	135862	0.05887	0.996705	0.45655	0.926062	2.08211	0.15196	1.17918	0.98562	1.62879	0.976895	0.470677	0.875612	0.802796	0.881202	0.200219	0.926337	2.91901	0.85754
23	135934	2.29054	0.996705	0.41106	0.927658	0.14905	0.70021	3.37792	0.908875	0.83827	0.976895	1.18924	0.75302	0.102485	0.967008	0.657967	0.844205	0.166102	0.923912
23	136297	0.04596	0.996705	0.49669	0.922215	0.2343	0.62936	0.42423	0.98562	0.11736	0.976895	4.70696	0.418285	0.318034	0.936538	0.0775665	0.960634	0.914573	0.86242
23	136318	3.04589	0.996705	1.85733	0.897882	0.76347	0.3842	1.87196	0.970428	0.00186	0.994567	1.73988	0.658882	0.00266416	0.996125	0.143435	0.941596	0.0173629	0.975669
23	136890	0.04734	0.996705	0.6449	0.917468	0.2336	0.62986	0.42751	0.98562	0.11904	0.976895	4.79427	0.418285	0.390607	0.926551	0.0447577	0.970545	0.946679	0.85754
23	137409	0.65686	0.996705	1.56366	0.904938	0.06523	0.7989	0.07259	0.98562	0.17887	0.976895	1.66954	0.670694	6.05226	0.695919	4.94721	0.803002	1.6133	0.85754
23	137463	0.00524	0.996705	0.00994	0.979262	0.51496	0.47456	0.05915	0.98562	0.12895	0.976895	3.70058	0.418285	1.23756	0.852941	0.779027	0.828303	1.07664	0.85754
23	137488	0.65686	0.996705	1.56366	0.904938	0.06523	0.7989	0.07259	0.98562	0.17887	0.976895	1.66954	0.670694	6.05226	0.695919	4.94721	0.803002	1.6133	0.85754
23	137921	1.96285	0.996705	1.32781	0.9053	0.14724	0.70195	0.03626	0.988429	0.42082	0.976895	0.398988	0.889955	1.39415	0.852941	0.402237	0.885265	0.0768116	0.947242
23	138328	1.37547	0.996705	0.01491	0.979262	0.08896	0.76608	0.25292	0.98562	2.51256	0.976895	0.0743934	0.963183	1.61962	0.852941	0.00320117	0.994532	0.454499	0.876229
23	140317	0.29706	0.996705	1.90221	0.896423	0.06687	0.79645	0.68054	0.98562	0.04784	0.981766	0.246485	0.92046	0.445079	0.920233	2.25077	0.818346	0.776649	0.862864
23	140762	0.09875	0.996705	1.21053	0.9053	0.01671	0.89739	0.46042	0.98562	0.36515	0.976895	0.0301853	0.981215	0.0075416	0.994168	0.0250586	0.980632	0.915477	0.86242
23	140802	0.39987	0.996705	0.31682	0.938575	0.03211	0.85813	0.35894	0.98562	0.08726	0.98028	0.110403	0.951441	2.24468	0.852941	1.61863	0.828303	0.00711477	0.984403
23	140830	0.43167	0.996705	0.16069	0.963402	0.01387	0.90648	0.00676	0.994312	0.41262	0.976895	0.358995	0.897958	0.798039	0.882376	0.107229	0.951119	0.265984	0.904147
23	141906	0.04984	0.996705	0.16338	0.962563	0.04027	0.84134	0.00601	0.994366	0.36932	0.976895	0.108617	0.951765	0.386301	0.926906	0.000663554	0.996664	0.00164434	0.992163
23	142609	0.03926	0.996705	0.07149	0.979262	2.34195	0.12888	1.28522	0.981618	1.59205	0.976895	4.61049	0.418285	0.31563	0.937049	1.01257	0.828303	0.853534	0.862864
23	142672	1.29665	0.996705	0.00327	0.988792	0.4238	0.51644	0.1236	0.98562	0.00817	0.990507	0.27343	0.916761	0.296799	0.940701	5.10746	0.803002	1.9803	0.85754
23	143454	5.62324	0.993544	1.25418	0.9053	3.86389	0.05193	4.11275	0.877803	5.90456	0.950573	0.256823	0.919533	0.0453047	0.980821	3.26792	0.803002	1.91576	0.85754
23	143769	0.54171	0.996705	0.42569	0.927177	0.8051	0.37159	1.55679	0.977668	8.2418	0.750259	0.266002	0.919165	1.02968	0.860682	1.29899	0.828303	0.400964	0.884201
23	144007	0.19984	0.996705	0.32096	0.938188	3.33991	0.0706	2.20787	0.937444	0.03781	0.983016	6.92562	0.418285	0.00633545	0.995389	0.846443	0.828303	3.38433	0.85754
23	144016	0.97088	0.996705	0.14793	0.966897	0.80461	0.37189	1.50047	0.977668	6.14304	0.931926	0.0734622	0.963677	1.16875	0.852977	1.16838	0.828303	0.559184	0.864177
23	144166	1.48284	0.996705	6.5112e-05	0.998201	1.36095	0.24597	0.50359	0.98562	0.0434	0.982119	1.08593	0.774147	0.79494	0.882889	6.91429	0.803002	3.00826	0.85754
23	144730	0.73246	0.996705	0.17563	0.95983	0.6835	0.41023	1.5797	0.977668	6.50509	0.912512	0.108525	0.951809	1.60614	0.852941	1.01015	0.828303	0.492988	0.873058
23	145165	0.39554	0.996705	0.87252	0.911267	2.92683	0.09004	2.75791	0.908875	6.85192	0.88582	0.317693	0.906862	0.54369	0.911762	0.55644	0.859983	0.364861	0.888272
23	145166	0.39554	0.996705	0.87252	0.911267	2.92683	0.09004	2.75791	0.908875	6.85192	0.88582	0.317693	0.906862	0.54369	0.911762	0.55644	0.859983	0.364861	0.888272
23	145990	4.29957	0.996705	0.96992	0.909816	2.19326	0.14155	5.84015	0.772104	3.80302	0.976895	1.0004	0.787887	1.08556	0.856057	0.285826	0.905791	0.470213	0.874533
23	146388	0.19616	0.996705	0.00538	0.984319	1.46014	0.22957	0.31	0.98562	1.13662	0.976895	3.62848	0.4211	0.890524	0.874069	0.645336	0.845769	2.23273	0.85754
23	147106	1.25849	0.996705	0.13778	0.969384	1.79779	0.18282	0.91772	0.98562	7.3654e-05	0.998892	1.92039	0.632719	2.01232	0.852941	0.525523	0.866095	0.26041	0.904564
23	147337	4.63621	0.996705	1.05822	0.905742	2.06806	0.15333	0.76868	0.98562	0.05095	0.980838	2.67934	0.521754	0.992381	0.865979	0.508911	0.868205	0.470815	0.874358
23	147580	0.76438	0.996705	3.25151	0.894618	4.50167	0.03617	4.23807	0.869505	10.7561	0.512917	0.627123	0.84952	1.60859	0.852941	0.104165	0.952358	0.000126722	0.997673
23	147992	4.63621	0.996705	1.05822	0.905742	2.06806	0.15333	0.76868	0.98562	0.05095	0.980838	2.67934	0.521754	0.992381	0.865979	0.508911	0.868205	0.470815	0.874358
23	148073	0.94591	0.996705	1.25374	0.9053	3.70908	0.05677	6.83774	0.75932	0.73175	0.976895	6.2501	0.418285	0.0576579	0.979251	0.0166875	0.983805	0.104039	0.93856
23	148277	0.65686	0.996705	1.56366	0.904938	0.06523	0.7989	0.07259	0.98562	0.17887	0.976895	1.66954	0.670694	6.05226	0.695919	4.94721	0.803002	1.6133	0.85754
23	148842	2.86594	0.996705	1.25389	0.9053	1.42222	0.23568	0.34697	0.98562	0.09053	0.979667	1.35896	0.725606	1.07369	0.857041	0.677532	0.840849	1.44962	0.85754
23	149128	0.94591	0.996705	1.25374	0.9053	3.70908	0.05677	6.83774	0.75932	0.73175	0.976895	6.2501	0.418285	0.0576579	0.979251	0.0166875	0.983805	0.104039	0.93856
23	149659	0.00507	0.996705	1.3447	0.9053	0.06859	0.79391	0.02497	0.992273	0.29049	0.976895	0.113511	0.950506	0.00322642	0.996101	0.464584	0.874256	0.00387922	0.988066
23	149813	0.77234	0.996705	0.0862	0.979262	0.5041	0.47925	0.00521	0.994366	0.00631	0.991503	0.694877	0.839998	0.16218	0.956783	4.52634	0.803002	1.60893	0.85754
23	150115	0.77234	0.996705	0.0862	0.979262	0.5041	0.47925	0.00521	0.994366	0.00631	0.991503	0.694877	0.839998	0.16218	0.956783	4.52634	0.803002	1.60893	0.85754
23	150383	0.77234	0.996705	0.0862	0.979262	0.5041	0.47925	0.00521	0.994366	0.00631	0.991503	0.694877	0.839998	0.16218	0.956783	4.52634	0.803002	1.60893	0.85754
23	150505	0.77234	0.996705	0.0862	0.979262	0.5041	0.47925	0.00521	0.994366	0.00631	0.991503	0.694877	0.839998	0.16218	0.956783	4.52634	0.803002	1.60893	0.85754
23	150810	2.14783	0.996705	0.70396	0.916375	1.45708	0.23006	0.26746	0.98562	0.03549	0.983487	1.14571	0.760497	1.57788	0.852941	1.00776	0.828303	2.30746	0.85754
23	151510	6.7961e-07	0.999712	0.59305	0.919103	0.18398	0.66884	0.02077	0.993444	0.02877	0.983891	0.0248402	0.982946	0.0306103	0.985534	0.598762	0.854918	2.66204e-05	0.998847
23	151618	0.13378	0.996705	0.86413	0.911406	0.98679	0.32277	1.38141	0.978507	0.91518	0.976895	1.43668	0.710732	0.41452	0.923757	0.0594575	0.96682	0.237805	0.907889
23	151633	7.1265e-05	0.999146	0.11847	0.976588	0.09734	0.75566	0.73125	0.98562	0.07515	0.980743	0.402178	0.888697	0.000521564	0.997885	0.960948	0.828303	0.103999	0.93856
23	152075	0.10478	0.996705	0.47739	0.923474	0.37936	0.53926	0.97621	0.98562	0.60187	0.976895	0.334496	0.902677	0.0185146	0.9899	0.190693	0.929395	0.00574342	0.985528
23	153008	0.18508	0.996705	0.45553	0.92637	0.77503	0.38064	0.09227	0.98562	0.6031	0.976895	0.150146	0.941002	0.0132353	0.991632	0.0623312	0.965668	0.180746	0.919881
23	154265	0.65686	0.996705	1.56366	0.904938	0.06523	0.7989	0.07259	0.98562	0.17887	0.976895	1.66954	0.670694	6.05226	0.695919	4.94721	0.803002	1.6133	0.85754
23	155187	0.14661	0.996705	0.02591	0.979262	2.33569	0.12939	0.79507	0.98562	1.52416	0.976895	0.480219	0.874235	0.250114	0.946887	1.52561	0.828303	0.101225	0.939521
23	155398	0.65686	0.996705	1.56366	0.904938	0.06523	0.7989	0.07259	0.98562	0.17887	0.976895	1.66954	0.670694	6.05226	0.695919	4.94721	0.803002	1.6133	0.85754
23	155557	0.36894	0.996705	0.06861	0.979262	0.01046	0.91873	0.25237	0.98562	0.11904	0.976895	4.79427	0.418285	0.67587	0.892249	0.529774	0.865426	0.946679	0.85754
23	156045	0.00879	0.996705	0.11583	0.977584	1.74805	0.18894	0.97298	0.98562	0.76681	0.976895	4.84868	0.418285	0.174134	0.956032	0.0205587	0.983805	0.632016	0.862864
23	156105	2.48819	0.996705	0.07394	0.979262	2.13455	0.14694	1.24818	0.983524	0.00677	0.991111	0.0559784	0.96965	1.10761	0.853869	1.00596	0.828303	0.281954	0.901355
23	156318	2.48819	0.996705	0.07394	0.979262	2.13455	0.14694	1.24818	0.983524	0.00677	0.991111	0.0559784	0.96965	1.10761	0.853869	1.00596	0.828303	0.281954	0.901355
23	156375	0.00879	0.996705	0.11583	0.977584	1.74805	0.18894	0.97298	0.98562	0.76681	0.976895	4.84868	0.418285	0.174134	0.956032	0.0205587	0.983805	0.632016	0.862864
23	157343	0.02039	0.996705	0.95029	0.909816	0.9623	0.32882	0.09654	0.98562	0.0648	0.980743	5.3132	0.418285	0.407057	0.924483	0.0252192	0.980565	0.528885	0.867777
23	158012	0.52167	0.996705	0.47226	0.924134	5.06064	0.02652	3.52807	0.908875	2.68209	0.976895	7.14664	0.418285	0.0140612	0.991195	0.284648	0.90599	0.000194965	0.997352
23	159007	0.52167	0.996705	0.47226	0.924134	5.06064	0.02652	3.52807	0.908875	2.68209	0.976895	7.14664	0.418285	0.0140612	0.991195	0.284648	0.90599	0.000194965	0.997352
23	160584	0.28105	0.996705	5.55424	0.894618	0.58331	0.4467	0.01165	0.994165	0.0083	0.990486	0.114565	0.950397	0.937839	0.871667	1.74233	0.828303	0.423245	0.880094
23	160834	0.42871	0.996705	0.05976	0.979262	0.65336	0.42071	0.25926	0.98562	0.0334	0.983487	1.62858	0.677897	0.0178075	0.990014	0.0104617	0.988583	0.201503	0.915151
23	160859	3.94095	0.996705	1.26098	0.9053	5.59671	0.01979	8.49843	0.705226	4.50901	0.976895	0.83632	0.817436	7.20843	0.558594	4.54183	0.803002	0.00629819	0.985464
23	160953	3.06419	0.996705	1.12548	0.9053	4.36956	0.039	6.60658	0.75932	3.869	0.976895	0.276114	0.916253	9.23577	0.339971	4.89005	0.803002	0.0215441	0.972066
23	161537	1.95744	0.996705	0.50674	0.922195	1.70981	0.19381	0.99874	0.98562	0.03002	0.98351	1.47083	0.704766	0.005828	0.995676	3.28569	0.803002	0.13948	0.931064
23	162244	1.0358	0.996705	0.07791	0.979262	0.75389	0.38719	2.37534	0.927103	2.30485	0.976895	0.0218178	0.984877	0.724411	0.890391	0.119568	0.946048	1.57975	0.85754
23	162466	12.8458	0.322654	0.35478	0.93359	0.72219	0.39732	1.42038	0.977668	1.52734	0.976895	0.0600534	0.967858	0.654646	0.895755	0.217575	0.922546	0.783439	0.862864
23	163172	6.65794	0.903547	0.0167	0.979262	0.46709	0.49596	0.04575	0.98562	0.93874	0.976895	0.166939	0.935523	0.0389906	0.982527	0.708839	0.836726	0.676838	0.862864
23	163926	4.81726	0.996705	0.02581	0.979262	3.11839	0.08027	2.16727	0.940492	0.02802	0.984123	1.05626	0.778061	0.990481	0.866092	1.13853	0.828303	0.30035	0.897687
23	164440	0.00524	0.996705	0.00994	0.979262	0.51496	0.47456	0.05915	0.98562	0.12895	0.976895	3.70058	0.418285	1.23756	0.852941	0.779027	0.828303	1.07664	0.85754
23	164924	0.00524	0.996705	0.00994	0.979262	0.51496	0.47456	0.05915	0.98562	0.12895	0.976895	3.70058	0.418285	1.23756	0.852941	0.779027	0.828303	1.07664	0.85754
23	165529	0.00015587	0.998928	0.16308	0.962734	4.43981	0.03745	3.5703	0.908875	0.19313	0.976895	6.37334	0.418285	0.152956	0.958066	0.806447	0.828303	2.22276	0.85754
23	166048	3.0759	0.996705	0.34747	0.93359	0.16053	0.68947	0.18987	0.98562	0.5089	0.976895	1.98498	0.622093	0.0996913	0.968058	0.66589	0.842565	0.424111	0.879933
23	166064	3.0759	0.996705	0.34747	0.93359	0.16053	0.68947	0.18987	0.98562	0.5089	0.976895	1.98498	0.622093	0.0996913	0.968058	0.66589	0.842565	0.424111	0.879933
23	166138	1.25541	0.996705	0.06362	0.979262	3.69209	0.05736	1.26477	0.981618	0.00032063	0.998169	3.59016	0.424674	0.0063095	0.995414	4.01629	0.803002	1.67402	0.85754
23	166342	0.01037	0.996705	0.08101	0.979262	0.01046	0.91873	0.25237	0.98562	0.38213	0.976895	4.79427	0.418285	2.36969	0.852941	1.96126	0.823625	0.946679	0.85754
23	166754	1.08826	0.996705	0.05821	0.979262	3.8416	0.0526	1.36228	0.979179	0.00068829	0.99683	3.86381	0.418285	0.00656462	0.995009	4.09574	0.803002	1.82639	0.85754
23	167014	1.23498	0.996705	0.22586	0.950422	1.44397	0.23215	0.15232	0.98562	0.49698	0.976895	1.75528	0.65627	0.124001	0.963361	2.58898	0.805422	2.42746	0.85754
23	167115	2.37912	0.996705	0.0711	0.979262	3.38009	0.06876	0.80755	0.98562	1.25047	0.976895	0.187051	0.929436	0.759354	0.886648	1.1959	0.828303	1.19264	0.85754
23	167486	0.65686	0.996705	1.56366	0.904938	0.06523	0.7989	0.07259	0.98562	0.17887	0.976895	1.66954	0.670694	6.05226	0.695919	4.94721	0.803002	1.6133	0.85754
23	167658	3.99661	0.996705	0.10363	0.979262	2.64037	0.10712	5.38889	0.795903	7.08912	0.86602	0.130812	0.945854	3.71433	0.852941	0.0267983	0.97965	0.15483	0.927316
23	168868	0.39295	0.996705	2.05707	0.894618	0.4297	0.51354	0.02298	0.992893	1.58857	0.976895	0.346572	0.900058	0.00106341	0.997107	0.123707	0.945418	0.0735339	0.948281
23	168995	0.00524	0.996705	0.00994	0.979262	0.51496	0.47456	0.05915	0.98562	0.12895	0.976895	3.70058	0.418285	1.23756	0.852941	0.779027	0.828303	1.07664	0.85754
23	168999	3.13402	0.996705	0.15155	0.965933	1.15319	0.2853	0.56844	0.98562	2.41629	0.976895	0.22109	0.92517	0.000457248	0.997885	0.408448	0.884177	0.0800617	0.945691
23	169129	1.04063	0.996705	0.42491	0.927177	1.69294	0.19601	5.90325	0.768411	2.82157	0.976895	0.860153	0.812117	0.282956	0.942006	2.40886	0.811004	0.291381	0.900157
23	169223	0.00524	0.996705	0.00994	0.979262	0.51496	0.47456	0.05915	0.98562	0.12895	0.976895	3.70058	0.418285	1.23756	0.852941	0.779027	0.828303	1.07664	0.85754
23	170515	2.42652	0.996705	0.75713	0.915966	2.65916	0.10592	1.94226	0.9631	0.1566	0.976895	0.889347	0.807048	4.19573	0.852941	12.0935	0.803002	5.8077	0.85754
23	171070	0.65686	0.996705	1.56366	0.904938	0.06523	0.7989	0.07259	0.98562	0.17887	0.976895	1.66954	0.670694	6.05226	0.695919	4.94721	0.803002	1.6133	0.85754
23	172128	2.16757	0.996705	0.00072804	0.995414	3.32788	0.07091	2.48824	0.915785	0.10537	0.976959	4.04311	0.418285	0.319905	0.936429	4.60133	0.803002	4.83401	0.85754
23	172624	0.01037	0.996705	0.08101	0.979262	0.01046	0.91873	0.25237	0.98562	0.38213	0.976895	4.79427	0.418285	2.36969	0.852941	1.96126	0.823625	0.946679	0.85754
23	172676	0.12873	0.996705	0.04875	0.979262	0.39941	0.52874	2.10912	0.947371	3.68188	0.976895	0.000203599	0.999206	0.000682314	0.997619	0.833095	0.828303	1.24104	0.85754
23	172834	13.4035	0.27302	0.54411	0.920439	2.04115	0.15601	2.28156	0.933514	3.51801	0.976895	0.0103959	0.990487	0.209429	0.951857	2.29579	0.81478	2.39204	0.85754
23	173130	9.20185	0.638895	0.28911	0.943015	2.63544	0.10745	1.92971	0.963491	4.72098	0.976895	0.196333	0.928063	0.000549951	0.997818	4.836	0.803002	0.819317	0.862864
23	173371	2.18393	0.996705	0.62731	0.917561	0.14728	0.70191	0.00011632	0.998607	1.27266	0.976895	0.370207	0.896344	1.94076	0.852941	11.4901	0.803002	5.36205	0.85754
23	173454	9.74325	0.587341	0.1556	0.964314	1.93338	0.16727	1.75056	0.97358	4.31703	0.976895	0.00299567	0.996848	0.149533	0.958307	2.21665	0.818346	1.89895	0.85754
23	173739	0.00524	0.996705	0.00994	0.979262	0.51496	0.47456	0.05915	0.98562	0.12895	0.976895	3.70058	0.418285	1.23756	0.852941	0.779027	0.828303	1.07664	0.85754
23	173778	0.65686	0.996705	1.56366	0.904938	0.06523	0.7989	0.07259	0.98562	0.17887	0.976895	1.66954	0.670694	6.05226	0.695919	4.94721	0.803002	1.6133	0.85754
23	173849	0.01037	0.996705	0.08101	0.979262	0.01046	0.91873	0.25237	0.98562	0.38213	0.976895	4.79427	0.418285	2.36969	0.852941	1.96126	0.823625	0.946679	0.85754
23	174173	1.00066	0.996705	0.28844	0.943015	0.49548	0.48302	3.10621	0.908875	2.60958	0.976895	0.0505843	0.972264	0.0187851	0.989753	0.943451	0.828303	2.13882	0.85754
23	176087	1.21932	0.996705	0.01626	0.979262	0.05846	0.80941	0.25038	0.98562	2.94736	0.976895	1.27512	0.738183	0.179002	0.955232	3.21958	0.803002	3.26565	0.85754
23	178020	0.39302	0.996705	0.11636	0.977393	0.79844	0.37357	2.6233	0.908875	6.7745	0.886854	0.0216285	0.984946	0.0900963	0.971474	3.34816	0.803002	4.04413	0.85754
23	178025	0.00524	0.996705	0.00994	0.979262	0.51496	0.47456	0.05915	0.98562	0.12895	0.976895	3.70058	0.418285	1.23756	0.852941	0.779027	0.828303	1.07664	0.85754
23	178107	8.48842	0.742233	0.53485	0.920943	1.04189	0.30969	0.26943	0.98562	0.71641	0.976895	0.000342985	0.999206	0.0903816	0.971269	0.480752	0.870067	0.0860198	0.943255
23	178951	6.87397	0.886408	0.02765	0.979262	1.80922	0.18145	1.75099	0.97358	2.10355	0.976895	0.0518522	0.971771	0.0841242	0.973946	3.72693	0.803002	1.45113	0.85754
23	179683	0.36194	0.996705	0.34812	0.93359	0.9623	0.32882	0.24686	0.98562	0.00614	0.991753	0.0594431	0.968132	0.316802	0.936858	0.546929	0.861896	0.0606152	0.954168
23	179886	1.75207	0.996705	0.12771	0.972793	2.89492	0.09176	1.50514	0.977668	2.39491	0.976895	0.366606	0.896704	0.0042155	0.996101	1.45928	0.828303	1.73938	0.85754
23	181362	1.82147	0.996705	0.13073	0.971681	0.14227	0.70678	0.00269	0.995431	0.61746	0.976895	0.0368879	0.97793	1.16542	0.852977	0.253611	0.913253	0.358472	0.889666
23	181625	8.51836	0.742233	0.13724	0.969701	0.19481	0.65984	0.00078129	0.997111	0.07328	0.980743	0.0312136	0.981039	0.115013	0.964266	0.846063	0.828303	0.279504	0.901546
23	181750	0.41358	0.996705	0.24901	0.947605	0.44478	0.50627	2.64822	0.908875	3.24618	0.976895	0.018419	0.985609	0.00762939	0.994039	0.928985	0.828303	1.93965	0.85754
23	181823	1.42648	0.996705	0.40279	0.929091	1.64713	0.20212	0.71395	0.98562	0.02291	0.985028	0.159408	0.937356	0.299895	0.940028	0.669259	0.84196	0.558269	0.864186
23	181958	0.04984	0.996705	0.16338	0.962563	0.04027	0.84134	0.00601	0.994366	0.36932	0.976895	0.108617	0.951765	0.386301	0.926906	0.000663554	0.996664	0.00164434	0.992163
23	182768	0.01037	0.996705	0.08101	0.979262	0.01046	0.91873	0.25237	0.98562	0.38213	0.976895	4.79427	0.418285	2.36969	0.852941	1.96126	0.823625	0.946679	0.85754
23	183205	1.12725	0.996705	0.99638	0.90803	1.87118	0.17421	0.35925	0.98562	1.8625	0.976895	0.00870427	0.99143	0.344344	0.933726	0.41586	0.882049	0.610082	0.862864
23	183995	1.5825	0.996705	0.76739	0.915966	3.22017	0.07556	1.214	0.985263	2.55726	0.976895	0.0468295	0.973825	1.64169	0.852941	1.59838	0.828303	0.0045536	0.986681
23	184050	1.19703	0.996705	0.78813	0.914975	1.68799	0.19666	2.64722	0.908875	1.89917	0.976895	0.231406	0.922638	0.280795	0.94249	0.884923	0.828303	0.0072936	0.984394
23	184064	0.98906	0.996705	0.62179	0.918301	1.50553	0.22254	2.39289	0.92669	1.49622	0.976895	0.252193	0.919533	0.148033	0.958681	0.725977	0.834256	0.0213941	0.972156
23	184128	0.76691	0.996705	0.84194	0.91239	2.61301	0.10894	0.55245	0.98562	1.58699	0.976895	0.194224	0.928063	0.751822	0.888211	1.62363	0.828303	0.18881	0.918162
23	184255	0.65686	0.996705	1.56366	0.904938	0.06523	0.7989	0.07259	0.98562	0.17887	0.976895	1.66954	0.670694	6.05226	0.695919	4.94721	0.803002	1.6133	0.85754
23	184330	1.5825	0.996705	0.76739	0.915966	3.22017	0.07556	1.214	0.985263	2.55726	0.976895	0.0468295	0.973825	1.64169	0.852941	1.59838	0.828303	0.0045536	0.986681
23	184346	0.63127	0.996705	0.7013	0.916375	2.42066	0.1227	0.69752	0.98562	2.5178	0.976895	0.546291	0.862986	1.65718	0.852941	1.38756	0.828303	0.10856	0.938161
23	184361	0.63127	0.996705	0.7013	0.916375	2.42066	0.1227	0.69752	0.98562	2.5178	0.976895	0.546291	0.862986	1.65718	0.852941	1.38756	0.828303	0.10856	0.938161
23	184382	0.63127	0.996705	0.7013	0.916375	2.42066	0.1227	0.69752	0.98562	2.5178	0.976895	0.546291	0.862986	1.65718	0.852941	1.38756	0.828303	0.10856	0.938161
23	184418	0.63127	0.996705	0.7013	0.916375	2.42066	0.1227	0.69752	0.98562	2.5178	0.976895	0.546291	0.862986	1.65718	0.852941	1.38756	0.828303	0.10856	0.938161
23	184768	1.5825	0.996705	0.76739	0.915966	3.22017	0.07556	1.214	0.985263	2.55726	0.976895	0.0468295	0.973825	1.64169	0.852941	1.59838	0.828303	0.0045536	0.986681
23	185157	1.04063	0.996705	0.42491	0.927177	1.69294	0.19601	5.90325	0.768411	2.82157	0.976895	0.860153	0.812117	0.282956	0.942006	2.40886	0.811004	0.291381	0.900157
23	185318	0.32988	0.996705	0.88241	0.910849	0.09381	0.75999	1.09015	0.98562	0.00916	0.989827	0.539904	0.864898	0.282228	0.942179	0.307854	0.901065	0.591323	0.862864
23	185785	0.0121	0.996705	0.76216	0.915966	0.20257	0.65357	1.34898	0.979697	0.57064	0.976895	0.319148	0.906679	0.509362	0.913793	0.673211	0.84168	1.41348	0.85754
23	185803	0.0121	0.996705	0.76216	0.915966	0.20257	0.65357	1.34898	0.979697	0.57064	0.976895	0.319148	0.906679	0.509362	0.913793	0.673211	0.84168	1.41348	0.85754
23	186137	0.84084	0.996705	0.5753	0.920206	0.80655	0.37116	4.8171	0.833292	3.63613	0.976895	0.556418	0.861535	1.53586	0.852941	0.735645	0.832684	0.0361126	0.965252
23	186441	0.66405	0.996705	1.05838	0.905742	2.43515	0.1216	0.53397	0.98562	1.56053	0.976895	0.332891	0.903146	1.2913	0.852941	1.81911	0.828303	0.170739	0.921985
23	186791	0.00137	0.997532	0.91447	0.909816	0.29317	0.58932	1.40032	0.977668	0.64577	0.976895	0.389105	0.892234	0.303124	0.939422	0.687042	0.840049	1.34329	0.85754
23	188329	0.00137	0.997532	0.91447	0.909816	0.29317	0.58932	1.40032	0.977668	0.64577	0.976895	0.389105	0.892234	0.303124	0.939422	0.687042	0.840049	1.34329	0.85754
23	188345	0.00137	0.997532	0.91447	0.909816	0.29317	0.58932	1.40032	0.977668	0.64577	0.976895	0.389105	0.892234	0.303124	0.939422	0.687042	0.840049	1.34329	0.85754
23	189523	0.00374	0.996705	0.15772	0.964181	1.33221	0.25103	0.21745	0.98562	1.05347	0.976895	0.31315	0.907515	0.0823562	0.974283	0.475848	0.871216	0.0189735	0.974373
23	189778	0.23872	0.996705	1.50078	0.904938	0.84417	0.36027	3.72155	0.907924	4.65913	0.976895	0.491237	0.872217	2.0096	0.852941	0.0297188	0.977832	0.0718472	0.948657
23	189805	1.5888	0.996705	0.15873	0.963854	0.12248	0.72705	0.07307	0.98562	0.07882	0.980743	0.50402	0.870008	1.06856	0.857185	5.41143	0.803002	2.10413	0.85754
23	191421	0.44066	0.996705	3.60404	0.894618	0.37976	0.53908	1.34357	0.980279	0.66767	0.976895	1.59839	0.683343	0.674861	0.89239	1.28166	0.828303	0.00688261	0.984674
23	191422	0.44066	0.996705	3.60404	0.894618	0.37976	0.53908	1.34357	0.980279	0.66767	0.976895	1.59839	0.683343	0.674861	0.89239	1.28166	0.828303	0.00688261	0.984674
23	191702	0.07658	0.996705	0.06346	0.979262	0.74724	0.38929	0.0067	0.994312	0.01845	0.985911	2.24499	0.581659	0.0305699	0.985534	0.000159122	0.998387	0.137639	0.931064
23	191767	0.55447	0.996705	2.88985	0.894618	0.41232	0.52218	1.3602	0.979308	0.79689	0.976895	1.36579	0.724956	0.582056	0.90394	1.27984	0.828303	0.0247159	0.970447
23	192948	2.09705	0.996705	1.3024	0.9053	3.69521	0.05723	6.01309	0.760901	3.1371	0.976895	1.31765	0.731531	1.96225	0.852941	0.890817	0.828303	1.07035	0.85754
23	193538	0.06196	0.996705	0.82224	0.91239	0.10518	0.74634	0.27508	0.98562	0.11597	0.976895	0.00150145	0.998635	0.289716	0.941116	0.946989	0.828303	0.364364	0.888282
23	193733	0.01037	0.996705	0.08101	0.979262	0.01046	0.91873	0.25237	0.98562	0.38213	0.976895	4.79427	0.418285	2.36969	0.852941	1.96126	0.823625	0.946679	0.85754
23	193829	0.00217	0.997152	0.03201	0.979262	2.2605	0.13566	0.80029	0.98562	0.80903	0.976895	3.78843	0.418285	0.379118	0.928237	0.0352532	0.97399	0.181881	0.919546
23	193856	3.13758	0.996705	1.92269	0.896279	6.54579	0.01191	6.18341	0.75932	5.51299	0.967378	2.63703	0.52623	0.627285	0.89724	0.0062929	0.993357	0.141446	0.931064
23	193976	0.94365	0.996705	0.27229	0.943807	2.75277	0.10001	0.77607	0.98562	2.26162	0.976895	0.388621	0.892234	0.00846516	0.993883	0.11543	0.947584	1.06421	0.85754
23	193993	0.01037	0.996705	0.08101	0.979262	0.01046	0.91873	0.25237	0.98562	0.38213	0.976895	4.79427	0.418285	2.36969	0.852941	1.96126	0.823625	0.946679	0.85754
23	194873	0.4412	0.996705	1.4879	0.904938	1.45664	0.23013	2.76361	0.908875	8.3605	0.738785	0.129242	0.946132	0.545974	0.91148	0.933867	0.828303	2.05662	0.85754
23	196584	2.8564	0.996705	3.37259	0.894618	0.88325	0.34943	3.60252	0.908875	8.20194	0.755026	0.0891144	0.957857	1.55669	0.852941	0.02072	0.983805	0.821664	0.862864
23	197265	5.8785e-06	0.999639	0.15555	0.964314	0.2354	0.62854	0.00101	0.996621	0.04222	0.98241	0.0548016	0.970484	0.168253	0.956304	0.191834	0.928885	0.118487	0.935393
23	197620	0.67521	0.996705	0.02406	0.979262	0.12063	0.72904	0.44845	0.98562	0.97872	0.976895	0.0675103	0.966141	0.150498	0.958307	1.16678	0.828303	3.07656	0.85754
23	198828	0.94365	0.996705	0.27229	0.943807	2.75277	0.10001	0.77607	0.98562	2.26162	0.976895	0.388621	0.892234	0.00846516	0.993883	0.11543	0.947584	1.06421	0.85754
23	198899	0.02824	0.996705	0.38813	0.930783	0.98554	0.32307	0.35827	0.98562	0.63999	0.976895	0.296657	0.910885	0.000104705	0.999037	0.0605153	0.966538	0.0668631	0.951292
23	199302	0.01037	0.996705	0.08101	0.979262	0.01046	0.91873	0.25237	0.98562	0.38213	0.976895	4.79427	0.418285	2.36969	0.852941	1.96126	0.823625	0.946679	0.85754
23	199662	4.82091	0.996705	2.45948	0.894618	1.01688	0.31553	4.38499	0.859244	7.04238	0.872008	0.0125261	0.989322	1.76854	0.852941	0.0305951	0.977229	1.21223	0.85754
23	199818	1.1485	0.996705	0.31535	0.938987	0.22789	0.63407	0.75141	0.98562	4.42776	0.976895	0.996931	0.788781	0.000208523	0.998839	1.62862	0.828303	5.55479	0.85754
23	199887	0.2696	0.996705	0.06512	0.979262	0.38992	0.53367	0.16801	0.98562	1.13991	0.976895	1.09966	0.770375	0.00616519	0.995552	1.0331	0.828303	4.45786	0.85754
23	200094	0.37078	0.996705	1.55028	0.904938	0.02867	0.86586	0.77406	0.98562	0.59785	0.976895	0.35175	0.899283	4.71472	0.838067	3.60745	0.803002	0.758692	0.862864
23	200656	0.94365	0.996705	0.27229	0.943807	2.75277	0.10001	0.77607	0.98562	2.26162	0.976895	0.388621	0.892234	0.00846516	0.993883	0.11543	0.947584	1.06421	0.85754
23	200692	7.5385e-05	0.999146	0.94168	0.909816	0.02086	0.88543	0.27599	0.98562	8.00976	0.771103	0.429583	0.884027	0.0789334	0.974848	0.556679	0.85988	1.60823	0.85754
23	200817	1.55128	0.996705	0.39534	0.930208	0.64509	0.42366	0.73011	0.98562	0.00667	0.991111	1.52404	0.695043	0.237609	0.94917	0.303368	0.902087	1.25114	0.85754
23	200831	1.60096	0.996705	0.01455	0.979262	0.0133	0.90839	0.68599	0.98562	0.3862	0.976895	1.58295e-06	0.999728	1.33191	0.852941	4.02134	0.803002	2.06323	0.85754
23	201001	1.60096	0.996705	0.01455	0.979262	0.0133	0.90839	0.68599	0.98562	0.3862	0.976895	1.58295e-06	0.999728	1.33191	0.852941	4.02134	0.803002	2.06323	0.85754
23	201156	0.07658	0.996705	0.06346	0.979262	0.74724	0.38929	0.0067	0.994312	0.01845	0.985911	2.24499	0.581659	0.0305699	0.985534	0.000159122	0.998387	0.137639	0.931064
23	201443	0.51957	0.996705	0.1283	0.972429	0.87497	0.35169	0.08016	0.98562	0.05289	0.980743	0.355341	0.898713	0.0840675	0.973995	1.4241	0.828303	2.05598	0.85754
23	201496	0.13741	0.996705	1.2066	0.9053	0.94229	0.33388	3.09588	0.908875	0.46496	0.976895	2.73259	0.513516	0.348825	0.933079	1.25428	0.828303	1.60422	0.85754
23	201582	6.35951	0.907081	0.7915	0.914528	2.84577	0.09456	3.49118	0.908875	3.69811	0.976895	0.0529709	0.97141	0.0319618	0.985256	1.49779	0.828303	3.14989	0.85754
23	201934	1.6287	0.996705	0.5748	0.92023	2.64047	0.10711	0.83248	0.98562	0.7789	0.976895	0.106391	0.95224	2.5849	0.852941	0.547342	0.861896	2.00894	0.85754
23	201972	2.27397	0.996705	0.13211	0.971461	1.67214	0.19876	0.93665	0.98562	0.00117	0.995355	0.252929	0.919533	0.828564	0.879016	1.23627	0.828303	1.44776	0.85754
23	202020	5.08265	0.996705	0.28392	0.943015	0.88231	0.34968	0.91402	0.98562	0.68014	0.976895	0.11319	0.950553	0.707688	0.891112	0.968211	0.828303	3.66494	0.85754
23	202230	3.06847	0.996705	2.62734	0.894618	0.00386	0.95058	0.12187	0.98562	0.05677	0.980743	0.0690213	0.96551	0.838879	0.878874	1.41913	0.828303	0.285135	0.900979
23	202303	0.3852	0.996705	0.09974	0.979262	0.66766	0.41568	0.81271	0.98562	0.00521	0.992162	0.562742	0.860797	3.84053	0.852941	0.124191	0.945418	0.420869	0.88077
23	202564	0.07053	0.996705	0.10784	0.979262	0.10403	0.74767	1.21293	0.985325	2.55331	0.976895	0.0959799	0.955246	0.161347	0.95687	1.20566	0.828303	0.93373	0.859685
23	202565	0.07053	0.996705	0.10784	0.979262	0.10403	0.74767	1.21293	0.985325	2.55331	0.976895	0.0959799	0.955246	0.161347	0.95687	1.20566	0.828303	0.93373	0.859685
23	202672	0.03672	0.996705	0.99926	0.907413	0.13345	0.7156	0.10121	0.98562	0.41066	0.976895	3.66869	0.4211	1.72862	0.852941	0.0626634	0.9654	1.61627	0.85754
23	202686	0.03672	0.996705	0.99926	0.907413	0.13345	0.7156	0.10121	0.98562	0.41066	0.976895	3.66869	0.4211	1.72862	0.852941	0.0626634	0.9654	1.61627	0.85754
23	202742	0.13933	0.996705	0.89627	0.909816	0.60008	0.44026	0.3595	0.98562	0.06709	0.980743	0.141237	0.943005	0.0296064	0.985763	0.00884519	0.990551	0.275885	0.902733
23	202746	3.68142	0.996705	0.59907	0.918394	0.65361	0.42062	0.49625	0.98562	1.50351	0.976895	0.100133	0.954198	0.0549791	0.979833	0.364486	0.89284	0.0134111	0.97893
23	202777	2.8571	0.996705	0.3912	0.930567	0.75856	0.38573	0.1327	0.98562	1.38515	0.976895	0.0482652	0.973125	0.00161681	0.996444	0.243785	0.915079	0.0317391	0.968212
23	203145	0.04505	0.996705	0.82563	0.91239	0.74218	0.39091	0.06053	0.98562	0.82507	0.976895	0.0195205	0.98509	0.613171	0.899921	0.0104718	0.988583	0.0687372	0.950195
23	203275	0.02635	0.996705	0.0449	0.979262	1.56178	0.21413	0.09494	0.98562	3.30736	0.976895	0.106405	0.95224	0.304636	0.9393	0.0379629	0.973442	0.0193968	0.97399
23	203289	0.13473	0.996705	3.02459	0.894618	0.22853	0.63359	0.37692	0.98562	0.61888	0.976895	0.710377	0.839998	1.57035	0.852941	5.01797	0.803002	0.196769	0.916065
23	203376	0.00128	0.997733	0.87375	0.911267	0.20816	0.64914	0.14703	0.98562	0.5215	0.976895	1.30554	0.733014	0.300908	0.940028	0.492833	0.868205	0.57639	0.862864
23	203631	1.66371	0.996705	1.20563	0.9053	1.3162	0.25383	2.3946	0.926278	5.16873	0.976895	0.723161	0.838331	0.348697	0.933079	0.412755	0.882911	1.9181	0.85754
23	203636	1.30018	0.996705	0.05322	0.979262	3.71632	0.05653	1.10918	0.98562	2.72854	0.976895	0.0934906	0.956213	0.00713062	0.994459	3.19331	0.803002	3.75112	0.85754
23	203878	5.09817	0.996705	0.1649	0.96208	2.62979	0.10782	0.15049	0.98562	3.25737	0.976895	0.838008	0.816813	0.104758	0.966131	3.84495	0.803002	4.88424	0.85754
23	203985	2.98284	0.996705	3.82976	0.894618	0.61667	0.43402	0.8703	0.98562	4.79181	0.976895	0.0748749	0.96294	0.000453721	0.997885	0.938832	0.828303	1.91812	0.85754
23	204040	8.5838	0.729568	0.02783	0.979262	2.75949	0.09963	0.70245	0.98562	1.96422	0.976895	0.00171842	0.998534	0.92374	0.872621	1.38509	0.828303	4.74442	0.85754
23	204320	0.27775	0.996705	0.61054	0.918301	0.02761	0.86835	0.06281	0.98562	0.0631	0.980743	0.247908	0.920435	0.634046	0.897137	0.50848	0.868205	0.0856735	0.943255
23	204346	0.00669	0.996705	1.66194	0.904728	0.44842	0.50453	0.77854	0.98562	0.55883	0.976895	1.15984	0.759094	0.991392	0.866092	0.705674	0.836726	0.498768	0.872499
23	204464	3.37607	0.996705	1.07306	0.905742	0.00501	0.94368	0.02894	0.990134	1.73503	0.976895	0.0901326	0.957547	0.363083	0.931098	1.94335	0.823778	1.00508	0.85754
23	204589	0.31114	0.996705	0.00172	0.992207	0.3396	0.56129	0.36228	0.98562	0.20044	0.976895	0.313138	0.907515	2.19251	0.852941	0.183204	0.931327	0.219773	0.911392
23	205030	1.78032	0.996705	3.87936	0.894618	0.01536	0.90161	0.24311	0.98562	2.94974	0.976895	0.301033	0.910425	0.113237	0.964468	0.975899	0.828303	2.68961	0.85754
23	205270	0.01149	0.996705	4.47429	0.894618	0.66891	0.41525	1.97487	0.961249	0.29965	0.976895	0.00380525	0.996276	2.19674	0.852941	0.704862	0.836726	2.06494	0.85754
23	205611	1.3669	0.996705	0.34177	0.933966	0.25441	0.61503	0.10169	0.98562	0.56348	0.976895	0.0214013	0.985044	0.213518	0.951313	0.313149	0.90028	1.85911	0.85754
23	205671	6.56398	0.904974	1.01771	0.905845	0.00107	0.97394	0.26116	0.98562	0.0013	0.995258	0.068812	0.965535	3.76897	0.852941	4.07382	0.803002	0.41029	0.882408
23	206033	1.40587	0.996705	4.25444	0.894618	0.01223	0.91214	0.33482	0.98562	1.84936	0.976895	1.83878	0.646651	0.853356	0.877905	0.370586	0.89136	0.913092	0.862679
23	206148	0.36894	0.996705	0.06861	0.979262	0.01046	0.91873	0.25237	0.98562	0.11904	0.976895	4.79427	0.418285	0.67587	0.892249	0.529774	0.865426	0.946679	0.85754
23	206235	0.88795	0.996705	3.51093	0.894618	0.12313	0.72635	0.03298	0.989499	0.47843	0.976895	1.57743	0.685999	0.591094	0.902931	0.0466819	0.969641	0.461494	0.87516
23	206272	0.04468	0.996705	0.17321	0.960135	0.37628	0.5409	0.02097	0.993444	0.36287	0.976895	0.0541458	0.970787	0.0476684	0.98055	0.0405232	0.972208	0.381118	0.886628
23	206536	0.00119	0.997903	0.58426	0.919753	0.03495	0.85205	0.51118	0.98562	0.97886	0.976895	1.9362	0.630351	0.0173951	0.990041	0.0623428	0.965668	0.065282	0.95213
23	206567	0.10509	0.996705	3.87569	0.894618	0.44324	0.50699	2.36437	0.927103	0.5429	0.976895	2.29663	0.574656	0.114691	0.964343	0.0964877	0.955301	0.0808878	0.945318
23	206677	3.98597	0.996705	2.23172	0.894618	0.00315	0.95534	0.08618	0.98562	0.02083	0.985422	8.48813e-05	0.999601	2.70113	0.852941	1.71673	0.828303	0.080531	0.945477
23	206771	0.26144	0.996705	3.78997	0.894618	0.58871	0.44462	2.71744	0.908875	0.61098	0.976895	3.04916	0.4739	0.116282	0.964167	0.118276	0.946477	0.222515	0.910876
23	206787	0.03387	0.996705	0.54311	0.920439	0.1014	0.75078	0.73901	0.98562	1.11539	0.976895	2.93629	0.484017	0.0167845	0.990434	0.0426003	0.971147	0.26757	0.904147
23	207018	2.10339	0.996705	3.33012	0.894618	0.08333	0.7734	0.00905	0.994312	0.40717	0.976895	0.0163646	0.986654	1.04133	0.859415	0.952142	0.828303	5.53875e-05	0.998234
23	207069	0.03619	0.996705	4.04462	0.894618	0.10617	0.74519	0.27582	0.98562	0.01939	0.985911	0.961054	0.795259	0.422904	0.922549	0.538022	0.863624	0.827836	0.862864
23	207089	0.03619	0.996705	4.04462	0.894618	0.10617	0.74519	0.27582	0.98562	0.01939	0.985911	0.961054	0.795259	0.422904	0.922549	0.538022	0.863624	0.827836	0.862864
23	207322	1.8168	0.996705	2.48945	0.894618	0.05189	0.82025	0.02568	0.992043	0.32099	0.976895	0.00768885	0.9927	0.574101	0.905143	0.544815	0.861896	0.180833	0.919818
23	207496	0.14415	0.996705	2.59928	0.894618	0.15227	0.69716	0.29786	0.98562	0.33306	0.976895	1.25181	0.741725	0.369647	0.930367	0.128556	0.944567	0.170963	0.921899
23	207660	0.36894	0.996705	0.06861	0.979262	0.01046	0.91873	0.25237	0.98562	0.11904	0.976895	4.79427	0.418285	0.67587	0.892249	0.529774	0.865426	0.946679	0.85754
23	207822	2.70233	0.996705	0.39673	0.930208	0.10482	0.74676	0.15942	0.98562	0.40176	0.976895	2.6931	0.519766	0.978394	0.86739	0.173025	0.933121	0.00493548	0.986681
23	209177	0.006	0.996705	0.19434	0.955183	0.17213	0.67905	1.00884	0.98562	0.27904	0.976895	2.97476	0.479713	0.211997	0.951462	0.489553	0.868335	1.28853	0.85754
23	209227	0.006	0.996705	0.19434	0.955183	0.17213	0.67905	1.00884	0.98562	0.27904	0.976895	2.97476	0.479713	0.211997	0.951462	0.489553	0.868335	1.28853	0.85754
23	209659	1.79323	0.996705	0.15419	0.964904	0.34664	0.55726	0.04734	0.98562	0.65822	0.976895	0.387187	0.892638	0.0157296	0.990834	0.114245	0.948022	0.188362	0.918183
23	210109	0.08383	0.996705	0.04773	0.979262	0.47774	0.49094	2.5044	0.915708	0.27904	0.976895	2.97476	0.479713	0.28757	0.941234	1.49856	0.828303	1.28853	0.85754
23	210295	2.86049	0.996705	1.872	0.896842	0.61701	0.4339	0.24063	0.98562	0.53965	0.976895	6.60063e-05	0.999605	1.65535	0.852941	0.327757	0.897858	1.0207	0.85754
23	210593	0.04734	0.996705	0.6449	0.917468	0.2336	0.62986	0.42751	0.98562	0.11904	0.976895	4.79427	0.418285	0.390607	0.926551	0.0447577	0.970545	0.946679	0.85754
23	210594	0.04734	0.996705	0.6449	0.917468	0.2336	0.62986	0.42751	0.98562	0.11904	0.976895	4.79427	0.418285	0.390607	0.926551	0.0447577	0.970545	0.946679	0.85754
23	210609	0.37923	0.996705	0.12616	0.973579	0.01448	0.90446	0.20467	0.98562	1.49089	0.976895	0.319902	0.906499	0.150929	0.958192	0.682427	0.840576	2.33057	0.85754
23	210792	0.06416	0.996705	1.66206	0.904728	0.70649	0.40248	0.24258	0.98562	0.13631	0.976895	0.317762	0.906854	0.00464677	0.996101	0.401636	0.885265	0.319837	0.895399
23	211035	1.58357	0.996705	0.22615	0.950422	0.60167	0.43965	0.34258	0.98562	0.40077	0.976895	0.00536376	0.99541	0.834572	0.879016	3.73035	0.803002	2.02722	0.85754
23	211037	1.58357	0.996705	0.22615	0.950422	0.60167	0.43965	0.34258	0.98562	0.40077	0.976895	0.00536376	0.99541	0.834572	0.879016	3.73035	0.803002	2.02722	0.85754
23	211205	0.76556	0.996705	1.48555	0.904938	0.61868	0.43328	0.02264	0.993153	0.1159	0.976895	0.689581	0.839998	0.00917749	0.993471	0.0202229	0.983805	0.00993946	0.981838
23	211381	3.41513	0.996705	0.48915	0.922596	2.09776	0.15044	0.43055	0.98562	0.12679	0.976895	5.30281	0.418285	0.997292	0.86447	0.00640081	0.993076	1.35046	0.85754
23	211428	1.80629	0.996705	1.96787	0.894618	1.78888	0.1839	2.81029	0.908875	0.95978	0.976895	5.65552	0.418285	0.786682	0.883331	1.00863	0.828303	2.38307	0.85754
23	211633	0.5555	0.996705	2.50462	0.894618	0.37884	0.53953	0.02447	0.992621	0.05047	0.981002	0.0429694	0.974805	0.686286	0.891563	0.243079	0.915229	0.100448	0.93967
23	211742	6.18989	0.935759	0.95771	0.909816	2.06207	0.15392	0.92437	0.98562	2.68702	0.976895	0.538375	0.864985	7.7892	0.489371	1.17921	0.828303	0.0080894	0.9839
23	211917	0.61152	0.996705	1.20113	0.9053	0.21833	0.64126	0.00806	0.994312	0.32416	0.976895	2.58858	0.533378	1.06394	0.857801	0.658083	0.844205	0.0354193	0.965753
23	212112	1.07195	0.996705	2.32497	0.894618	0.17723	0.67463	1.36046	0.97926	1.74544	0.976895	0.849974	0.814021	0.156255	0.957583	0.852703	0.828303	0.209023	0.913733
23	212284	0.00107	0.998005	2.94651	0.894618	0.03063	0.86139	0.05621	0.98562	0.00038216	0.997963	0.0135529	0.988653	0.0776337	0.974868	0.0066582	0.992956	0.307409	0.895958
23	212379	1.85218	0.996705	5.87094	0.894618	0.03427	0.85348	0.91725	0.98562	0.70307	0.976895	0.505021	0.870008	0.0942746	0.969495	0.418328	0.881715	0.377406	0.887591
23	212380	1.30294	0.996705	6.53084	0.888542	0.02329	0.87899	0.73087	0.98562	0.878	0.976895	0.665458	0.843409	0.0730154	0.975961	0.431119	0.88021	0.289231	0.900236
23	212384	0.00107	0.998005	2.94651	0.894618	0.03063	0.86139	0.05621	0.98562	0.00038216	0.997963	0.0135529	0.988653	0.0776337	0.974868	0.0066582	0.992956	0.307409	0.895958
23	212408	0.00107	0.998005	2.94651	0.894618	0.03063	0.86139	0.05621	0.98562	0.00038216	0.997963	0.0135529	0.988653	0.0776337	0.974868	0.0066582	0.992956	0.307409	0.895958
23	212464	0.00107	0.998005	2.94651	0.894618	0.03063	0.86139	0.05621	0.98562	0.00038216	0.997963	0.0135529	0.988653	0.0776337	0.974868	0.0066582	0.992956	0.307409	0.895958
23	212491	2.00552	0.996705	1.50126	0.904938	0.08649	0.76926	1.00481	0.98562	1.13515	0.976895	0.0464453	0.973825	0.221684	0.950906	3.25781e-05	0.999556	0.390227	0.88608
23	212493	0.01037	0.996705	0.08101	0.979262	0.01046	0.91873	0.25237	0.98562	0.38213	0.976895	4.79427	0.418285	2.36969	0.852941	1.96126	0.823625	0.946679	0.85754
23	212591	1.85218	0.996705	5.87094	0.894618	0.03427	0.85348	0.91725	0.98562	0.70307	0.976895	0.505021	0.870008	0.0942746	0.969495	0.418328	0.881715	0.377406	0.887591
23	212671	0.04734	0.996705	0.6449	0.917468	0.2336	0.62986	0.42751	0.98562	0.11904	0.976895	4.79427	0.418285	0.390607	0.926551	0.0447577	0.970545	0.946679	0.85754
23	212884	0.0289	0.996705	2.24732	0.894618	0.17521	0.67636	0.05272	0.98562	0.06205	0.980743	0.00103844	0.999206	0.0107933	0.992681	0.0554768	0.967114	0.0160784	0.976965
23	213041	0.04616	0.996705	0.46458	0.925546	0.043	0.83613	0.92737	0.98562	0.98752	0.976895	0.762816	0.83079	0.0353081	0.983568	0.0556487	0.967073	0.306786	0.896
23	213065	0.00466	0.996705	0.07232	0.979262	0.21759	0.64184	0.01033	0.994312	0.00336	0.992913	0.488002	0.872808	1.72129	0.852941	2.68883	0.803002	2.93493	0.85754
23	213083	1.21825	0.996705	0.48674	0.922596	1.31958	0.25325	0.0592	0.98562	0.2234	0.976895	0.960981	0.795282	0.456045	0.918664	0.386592	0.8876	0.00921716	0.982834
23	213157	0.01037	0.996705	0.08101	0.979262	0.01046	0.91873	0.25237	0.98562	0.38213	0.976895	4.79427	0.418285	2.36969	0.852941	1.96126	0.823625	0.946679	0.85754
23	213624	0.09649	0.996705	0.16874	0.960878	0.0725	0.78825	0.45744	0.98562	0.44519	0.976895	0.0100538	0.99052	0.6013	0.900461	0.523612	0.86648	0.153149	0.927889
23	213705	0.51354	0.996705	0.09092	0.979262	0.14184	0.7072	0.50773	0.98562	0.78419	0.976895	0.0140179	0.988136	1.18063	0.852977	1.23032	0.828303	0.164025	0.924633
23	213800	0.10676	0.996705	0.81486	0.91239	0.02318	0.87928	0.68421	0.98562	0.05828	0.980743	0.404894	0.88866	1.00422	0.863961	0.32016	0.899023	0.133214	0.931305
23	214275	0.46459	0.996705	0.5032	0.922215	0.01072	0.91771	0.01415	0.994165	0.03212	0.98351	0.0137865	0.988435	0.150981	0.958192	0.140344	0.941596	2.12106	0.85754
23	214526	0.36894	0.996705	0.06861	0.979262	0.01046	0.91873	0.25237	0.98562	0.11904	0.976895	4.79427	0.418285	0.67587	0.892249	0.529774	0.865426	0.946679	0.85754
23	214572	0.46459	0.996705	0.5032	0.922215	0.01072	0.91771	0.01415	0.994165	0.03212	0.98351	0.0137865	0.988435	0.150981	0.958192	0.140344	0.941596	2.12106	0.85754
23	214730	0.55106	0.996705	1.09973	0.905742	0.00816	0.9282	0.11747	0.98562	0.09933	0.978552	0.00365532	0.996276	0.186829	0.954643	0.0470414	0.96951	2.15641	0.85754
23	214780	0.02199	0.996705	0.06346	0.979262	0.03482	0.85232	1.0236	0.98562	0.98648	0.976895	0.775887	0.828161	0.113706	0.964468	0.220058	0.921838	0.224048	0.910362
23	215114	0.36894	0.996705	0.06861	0.979262	0.01046	0.91873	0.25237	0.98562	0.11904	0.976895	4.79427	0.418285	0.67587	0.892249	0.529774	0.865426	0.946679	0.85754
23	215115	0.36894	0.996705	0.06861	0.979262	0.01046	0.91873	0.25237	0.98562	0.11904	0.976895	4.79427	0.418285	0.67587	0.892249	0.529774	0.865426	0.946679	0.85754
23	215230	0.03596	0.996705	0.66207	0.917158	0.10805	0.74302	0.44843	0.98562	0.14261	0.976895	0.227443	0.923798	0.407561	0.924483	0.467313	0.873314	3.56785	0.85754
23	215403	0.25093	0.996705	0.45115	0.926588	0.08204	0.7751	0.81793	0.98562	0.2739	0.976895	0.101981	0.953592	0.035083	0.983702	1.26249	0.828303	2.32881	0.85754
23	215513	0.03596	0.996705	0.66207	0.917158	0.10805	0.74302	0.44843	0.98562	0.14261	0.976895	0.227443	0.923798	0.407561	0.924483	0.467313	0.873314	3.56785	0.85754
23	215586	4.67391	0.996705	0.0095	0.979712	4.38136	0.0387	9.58724	0.705226	4.614	0.976895	1.96165	0.625705	7.87513	0.484039	1.19687	0.828303	0.0219501	0.971778
23	215907	0.02199	0.996705	0.06346	0.979262	0.03482	0.85232	1.0236	0.98562	0.98648	0.976895	0.775887	0.828161	0.113706	0.964468	0.220058	0.921838	0.224048	0.910362
23	216076	0.36894	0.996705	0.06861	0.979262	0.01046	0.91873	0.25237	0.98562	0.11904	0.976895	4.79427	0.418285	0.67587	0.892249	0.529774	0.865426	0.946679	0.85754
23	216105	0.00074587	0.998631	0.66075	0.917158	0.00242	0.96085	0.08757	0.98562	0.01752	0.98619	0.186714	0.929588	0.122302	0.963807	0.457946	0.87548	2.49434	0.85754
23	216648	0.1373	0.996705	0.84627	0.91239	0.0985	0.75425	0.24137	0.98562	0.32042	0.976895	1.54286	0.691524	0.811693	0.880233	0.205964	0.924995	0.518994	0.869674
23	216667	0.20365	0.996705	1.14183	0.9053	1.03874	0.31044	4.23522	0.869556	2.98382	0.976895	2.72539	0.515138	0.143371	0.959286	0.411802	0.883141	0.998696	0.85754
23	216827	0.16643	0.996705	0.39704	0.930208	0.02542	0.87362	0.09976	0.98562	0.20847	0.976895	1.14811	0.759924	0.74837	0.88866	0.0932605	0.956531	0.534031	0.867707
23	217055	0.36894	0.996705	0.06861	0.979262	0.01046	0.91873	0.25237	0.98562	0.11904	0.976895	4.79427	0.418285	0.67587	0.892249	0.529774	0.865426	0.946679	0.85754
23	217236	0.83893	0.996705	3.3941	0.894618	0.00358	0.95238	0.26323	0.98562	0.07513	0.980743	0.353993	0.899135	1.00314	0.863961	0.755715	0.829929	0.0267123	0.9697
23	217317	2.32376	0.996705	2.87117	0.894618	0.01528	0.90185	0.05637	0.98562	0.0086	0.990197	0.20629	0.928063	2.65418	0.852941	2.16675	0.818346	0.162	0.925059
23	217319	2.32376	0.996705	2.87117	0.894618	0.01528	0.90185	0.05637	0.98562	0.0086	0.990197	0.20629	0.928063	2.65418	0.852941	2.16675	0.818346	0.162	0.925059
23	217321	2.32376	0.996705	2.87117	0.894618	0.01528	0.90185	0.05637	0.98562	0.0086	0.990197	0.20629	0.928063	2.65418	0.852941	2.16675	0.818346	0.162	0.925059
23	217499	0.36894	0.996705	0.06861	0.979262	0.01046	0.91873	0.25237	0.98562	0.11904	0.976895	4.79427	0.418285	0.67587	0.892249	0.529774	0.865426	0.946679	0.85754
23	217829	2.23053	0.996705	1.43712	0.904938	1.43475	0.23364	3.04191	0.908875	1.50031	0.976895	2.39466	0.559162	0.764232	0.885989	0.431805	0.880107	0.921108	0.861708
23	217959	0.36894	0.996705	0.06861	0.979262	0.01046	0.91873	0.25237	0.98562	0.11904	0.976895	4.79427	0.418285	0.67587	0.892249	0.529774	0.865426	0.946679	0.85754
23	217975	0.86103	0.996705	0.18575	0.957499	0.2032	0.65306	1.31281	0.981618	0.62958	0.976895	0.315878	0.907139	0.0146313	0.991034	0.00421466	0.994532	1.83697	0.85754
23	218093	0.13525	0.996705	0.06751	0.979262	0.40919	0.52375	2.21808	0.937444	0.96244	0.976895	2.54273	0.539609	0.0925952	0.970346	0.127044	0.944896	2.01047	0.85754
23	218094	0.13525	0.996705	0.06751	0.979262	0.40919	0.52375	2.21808	0.937444	0.96244	0.976895	2.54273	0.539609	0.0925952	0.970346	0.127044	0.944896	2.01047	0.85754
23	218219	0.36894	0.996705	0.06861	0.979262	0.01046	0.91873	0.25237	0.98562	0.11904	0.976895	4.79427	0.418285	0.67587	0.892249	0.529774	0.865426	0.946679	0.85754
23	218238	1.1974	0.996705	0.01216	0.979262	0.56449	0.45411	1.91624	0.964343	0.33958	0.976895	2.67422	0.522402	0.00479453	0.996101	0.033984	0.974941	0.727538	0.862864
23	218461	1.91938	0.996705	0.07357	0.979262	1.29478	0.25771	2.2346	0.937031	0.38048	0.976895	2.25806	0.580692	0.392133	0.926551	2.49925	0.808653	0.0760404	0.947275
23	218644	2.50143	0.996705	0.09866	0.979262	2.6248	0.10815	7.50482	0.712929	1.28005	0.976895	2.11471	0.601334	3.92097	0.852941	0.513809	0.86785	0.206755	0.914343
23	218693	0.27293	0.996705	0.03174	0.979262	0.09905	0.75359	0.02325	0.992893	8.3027e-05	0.998892	0.00419142	0.996244	0.237589	0.94917	2.79195	0.803002	0.0247477	0.970447
23	219018	0.05915	0.996705	0.52103	0.92141	0.89007	0.34758	1.19621	0.98562	0.43508	0.976895	0.00219628	0.997582	0.190645	0.954434	0.0418402	0.971446	0.199324	0.915592
23	219047	0.47044	0.996705	0.2794	0.943485	0.04	0.84186	0.00060047	0.997451	0.69775	0.976895	0.0364287	0.978362	0.575666	0.905048	2.71148	0.803002	1.1561	0.85754
23	219243	0.13643	0.996705	3.79143	0.894618	2.43668	0.12148	1.89331	0.966801	2.10366	0.976895	1.31019e-09	0.999988	0.267625	0.94492	0.341677	0.895499	0.415475	0.881446
23	219390	0.15631	0.996705	3.50531	0.894618	0.00808	0.92855	0.11636	0.98562	0.01778	0.986154	2.30131	0.573835	1.6432	0.852941	0.00166406	0.995567	0.706931	0.862864
23	219658	0.01374	0.996705	0.82438	0.91239	0.01589	0.89994	0.44605	0.98562	0.30281	0.976895	1.42541	0.713143	0.00363089	0.996101	0.655404	0.844848	0.454349	0.876229
23	219720	0.00499	0.996705	2.70425	0.894618	0.1224	0.72714	0.29346	0.98562	1.24024	0.976895	0.0139644	0.988208	0.142881	0.959286	0.0235031	0.981815	0.0693023	0.949853
23	219910	0.47644	0.996705	1.16807	0.9053	0.00466	0.9457	0.1141	0.98562	0.14722	0.976895	0.0036035	0.996276	0.346894	0.933431	0.786596	0.828303	0.192567	0.917109
23	220116	0.51424	0.996705	0.28485	0.943015	0.51496	0.47456	0.05915	0.98562	0.4823	0.976895	3.70058	0.418285	0.0280754	0.986044	0.00421106	0.994532	1.07664	0.85754
23	220427	3.56961	0.996705	0.4228	0.927177	3.72438	0.05627	2.34875	0.927103	0.65724	0.976895	3.70212	0.418285	0.0619219	0.97897	3.20368e-05	0.999556	0.906804	0.862864
23	220877	6.96362	0.8777	0.82023	0.91239	4.59099	0.03441	3.69983	0.908875	1.27235	0.976895	4.54725	0.418285	0.167867	0.956304	0.0178342	0.983805	0.252236	0.905406
23	220910	6.96362	0.8777	0.82023	0.91239	4.59099	0.03441	3.69983	0.908875	1.27235	0.976895	4.54725	0.418285	0.167867	0.956304	0.0178342	0.983805	0.252236	0.905406
23	221023	2.70592	0.996705	0.97176	0.909816	5.57732	0.02	3.10046	0.908875	1.91729	0.976895	0.939319	0.798561	4.05766	0.852941	4.30801	0.803002	1.58417	0.85754
23	221122	6.96362	0.8777	0.82023	0.91239	4.59099	0.03441	3.69983	0.908875	1.27235	0.976895	4.54725	0.418285	0.167867	0.956304	0.0178342	0.983805	0.252236	0.905406
23	221339	4.71596	0.996705	0.40099	0.929479	4.48224	0.03657	3.02521	0.908875	1.79682	0.976895	3.96884	0.418285	0.114039	0.964468	0.0260024	0.979955	0.506154	0.872018
23	221526	1.92791	0.996705	0.7457	0.916375	4.26315	0.04137	2.85943	0.908875	2.17895	0.976895	0.274929	0.916338	4.10453	0.852941	2.97264	0.803002	0.0139559	0.978607
23	221861	0.32692	0.996705	5.28189	0.894618	0.11074	0.73996	0.47601	0.98562	0.13362	0.976895	0.222817	0.924935	1.23913	0.852941	1.1057	0.828303	0.87991	0.862864
23	222031	5.27645	0.996705	0.00846	0.981287	5.51603	0.02068	4.92903	0.825282	3.17099	0.976895	3.19991	0.471318	0.380177	0.928162	0.000175697	0.998387	0.754577	0.862864
23	222255	0.30792	0.996705	0.3812	0.931373	0.0538	0.81702	0.29739	0.98562	0.45634	0.976895	0.682782	0.839998	0.214958	0.951313	1.14894	0.828303	0.569369	0.862864
23	223442	0.00045718	0.998631	1.32406	0.9053	0.02262	0.88074	0.41018	0.98562	0.17454	0.976895	0.62629	0.849722	0.441754	0.92068	0.469563	0.873018	2.32878	0.85754
23	223451	0.55884	0.996705	1.21263	0.9053	0.08464	0.77167	0.62386	0.98562	0.24981	0.976895	0.603285	0.855169	0.895653	0.874069	1.30318	0.828303	0.239616	0.90739
23	223488	0.85797	0.996705	0.17631	0.959472	4.57714	0.03467	1.08585	0.98562	2.60536	0.976895	1.36799	0.724776	0.442617	0.920572	0.00331758	0.994532	0.234198	0.908487
23	223796	0.00604	0.996705	0.06522	0.979262	0.33649	0.56308	1.45933	0.977668	0.65724	0.976895	2.52825	0.542289	0.319792	0.936429	0.0325767	0.975894	0.771899	0.862864
23	223871	0.00313	0.996705	2.22224	0.894618	0.08809	0.7672	0.38219	0.98562	0.07838	0.980743	0.0838365	0.959806	2.2289	0.852941	2.49398	0.808653	1.09071	0.85754
23	223881	0.00604	0.996705	0.06522	0.979262	0.33649	0.56308	1.45933	0.977668	0.65724	0.976895	2.52825	0.542289	0.319792	0.936429	0.0325767	0.975894	0.771899	0.862864
23	224120	0.00604	0.996705	0.06522	0.979262	0.33649	0.56308	1.45933	0.977668	0.65724	0.976895	2.52825	0.542289	0.319792	0.936429	0.0325767	0.975894	0.771899	0.862864
23	224506	0.00524	0.996705	0.00994	0.979262	0.51496	0.47456	0.05915	0.98562	0.12895	0.976895	3.70058	0.418285	1.23756	0.852941	0.779027	0.828303	1.07664	0.85754
23	224527	0.00524	0.996705	0.00994	0.979262	0.51496	0.47456	0.05915	0.98562	0.12895	0.976895	3.70058	0.418285	1.23756	0.852941	0.779027	0.828303	1.07664	0.85754
23	224529	0.00524	0.996705	0.00994	0.979262	0.51496	0.47456	0.05915	0.98562	0.12895	0.976895	3.70058	0.418285	1.23756	0.852941	0.779027	0.828303	1.07664	0.85754
23	224537	2.69021	0.996705	0.43943	0.926879	6.91112	0.00983	4.65362	0.842518	9.35794	0.634547	1.65259	0.673489	1.65343	0.852941	1.44973	0.828303	0.121063	0.934251
23	224570	2.53442	0.996705	1.01707	0.905845	3.45171	0.06594	3.10345	0.908875	6.61636	0.906599	0.267927	0.918435	2.28955	0.852941	0.0785418	0.960248	0.755504	0.862864
23	224573	0.00524	0.996705	0.00994	0.979262	0.51496	0.47456	0.05915	0.98562	0.12895	0.976895	3.70058	0.418285	1.23756	0.852941	0.779027	0.828303	1.07664	0.85754
23	224601	2.55174	0.996705	0.36845	0.93359	6.74958	0.0107	4.59589	0.845803	9.38805	0.634547	1.55568	0.68901	1.26122	0.852941	1.15597	0.828303	0.121064	0.934251
23	224745	3.39989	0.996705	8.2415e-05	0.99809	1.2821	0.26004	2.4628	0.918942	3.13571	0.976895	0.523746	0.866002	3.35562	0.852941	0.87358	0.828303	0.00570781	0.985605
23	224850	0.55884	0.996705	1.21263	0.9053	0.08464	0.77167	0.62386	0.98562	0.24981	0.976895	0.603285	0.855169	0.895653	0.874069	1.30318	0.828303	0.239616	0.90739
23	225079	2.25848	0.996705	0.71739	0.916375	0.04276	0.83657	1.24109	0.984462	0.0658	0.980743	2.22817	0.583892	0.116762	0.964057	0.966796	0.828303	1.90133	0.85754
23	225225	2.45721	0.996705	0.03722	0.979262	3.87281	0.05166	3.33587	0.908875	5.39501	0.976895	0.9089	0.803358	0.270053	0.94492	1.98725	0.823625	1.51924	0.85754
23	225314	0.03215	0.996705	0.51025	0.922066	0.12628	0.72302	0.09118	0.98562	0.17344	0.976895	4.36969	0.418285	3.06716e-05	0.999037	1.57583e-05	0.999729	0.567304	0.862864
23	225457	1.29077	0.996705	3.09132	0.894618	0.36973	0.54444	0.0062	0.994366	0.59057	0.976895	0.570528	0.85928	0.936974	0.871774	0.378692	0.889555	0.104914	0.938167
23	225810	0.51424	0.996705	0.28485	0.943015	0.51496	0.47456	0.05915	0.98562	0.4823	0.976895	3.70058	0.418285	0.0280754	0.986044	0.00421106	0.994532	1.07664	0.85754
23	226001	1.23138	0.996705	0.66403	0.917158	0.01345	0.9079	0.70022	0.98562	2.16728	0.976895	0.476972	0.87453	0.0287132	0.986044	1.34972	0.828303	1.05733	0.85754
23	226025	0.46119	0.996705	0.64952	0.917468	0.17381	0.67758	1.02265	0.98562	0.03	0.98351	1.62768	0.678101	0.0710172	0.976458	0.955275	0.828303	0.496149	0.872755
23	226067	0.01029	0.996705	1.21929	0.9053	0.37858	0.53967	0.85073	0.98562	0.45634	0.976895	0.682782	0.839998	0.00333891	0.996101	0.490426	0.868205	0.569369	0.862864
23	226351	2.18016	0.996705	0.1463	0.967106	0.54077	0.46372	0.41073	0.98562	0.2933	0.976895	0.00572329	0.99486	1.58711	0.852941	3.98652	0.803002	2.23097	0.85754
23	227102	2.64039	0.996705	0.40394	0.928825	0.85727	0.35659	0.3107	0.98562	0.02578	0.98454	0.00441911	0.996244	1.07273	0.857041	0.651345	0.845769	0.0727529	0.948561
23	228522	1.70179	0.996705	0.62853	0.917468	0.28917	0.59187	0.95908	0.98562	0.00463	0.992538	0.500208	0.870332	6.77496	0.613336	1.64832	0.828303	0.00875411	0.983336
23	228879	0.03215	0.996705	0.51025	0.922066	0.12628	0.72302	0.09118	0.98562	0.17344	0.976895	4.36969	0.418285	3.06716e-05	0.999037	1.57583e-05	0.999729	0.567304	0.862864
23	229087	0.27184	0.996705	0.04789	0.979262	0.86965	0.35315	0.34742	0.98562	0.19616	0.976895	1.34744	0.728223	0.028909	0.986044	0.00010667	0.998622	0.01166	0.980434
23	229225	0.1289	0.996705	0.04387	0.979262	1.2894	0.2587	0.04769	0.98562	0.31931	0.976895	3.59114	0.424436	0.0504773	0.980466	0.0632689	0.964931	0.0972366	0.940644
23	229347	1.33025	0.996705	2.78178	0.894618	0.22143	0.63893	0.1971	0.98562	0.4408	0.976895	1.1398	0.761995	0.136519	0.959852	0.273498	0.907806	1.2867	0.85754
23	230002	0.46773	0.996705	0.18274	0.958203	0.01374	0.90691	0.01246	0.994165	1.46338	0.976895	0.108584	0.951783	0.948625	0.869409	0.128061	0.944582	0.864959	0.862864
23	230076	0.35522	0.996705	0.00227	0.990632	4.98443	0.02768	4.69647	0.840182	0.84384	0.976895	4.12921	0.418285	1.41138	0.852941	0.174905	0.93244	0.282832	0.901355
23	230117	0.03809	0.996705	0.03562	0.979262	0.00768	0.93034	0.02432	0.992621	0.09879	0.978671	0.499342	0.870568	0.0230453	0.987341	0.318279	0.899384	1.25841	0.85754
23	230158	0.47974	0.996705	0.44523	0.926588	0.29579	0.58766	0.01613	0.994116	0.00508	0.992265	0.0190497	0.98516	1.0322	0.860377	0.399311	0.885269	0.182801	0.919307
23	230767	0.49531	0.996705	0.01233	0.979262	0.81398	0.36897	0.20113	0.98562	0.09755	0.978951	0.48015	0.874235	1.84714	0.852941	0.969958	0.828303	0.00779951	0.9839
23	230780	0.00524	0.996705	0.00994	0.979262	0.51496	0.47456	0.05915	0.98562	0.12895	0.976895	3.70058	0.418285	1.23756	0.852941	0.779027	0.828303	1.07664	0.85754
23	230781	0.00524	0.996705	0.00994	0.979262	0.51496	0.47456	0.05915	0.98562	0.12895	0.976895	3.70058	0.418285	1.23756	0.852941	0.779027	0.828303	1.07664	0.85754
23	231497	0.30194	0.996705	3.9355	0.894618	1.93638	0.16695	0.99619	0.98562	0.39633	0.976895	3.37618	0.446807	1.08745	0.855808	0.0593732	0.96682	0.158848	0.925973
23	231617	1.62245	0.996705	0.30396	0.940307	1.37705	0.24321	2.11803	0.946639	2.0651	0.976895	0.0653086	0.966173	4.53388	0.851777	0.230364	0.919261	0.0592352	0.955242
23	233243	3.95634	0.996705	2.52059	0.894618	3.19535	0.07668	1.06863	0.98562	1.65257	0.976895	0.294024	0.910885	3.15736	0.852941	0.0464079	0.969673	0.232266	0.908962
23	233261	3.95634	0.996705	2.52059	0.894618	3.19535	0.07668	1.06863	0.98562	1.65257	0.976895	0.294024	0.910885	3.15736	0.852941	0.0464079	0.969673	0.232266	0.908962
23	233513	4.06122	0.996705	3.44265	0.894618	3.69193	0.05734	1.40684	0.977668	1.87222	0.976895	0.451619	0.879	3.02967	0.852941	0.00777991	0.991909	0.212994	0.912899
23	233903	0.07542	0.996705	0.02019	0.979262	0.69621	0.40592	0.32497	0.98562	2.19692	0.976895	0.429954	0.883855	0.541886	0.911762	0.136471	0.942266	2.02714	0.85754
23	234132	2.27882	0.996705	1.13881	0.9053	1.04031	0.31005	1.93634	0.9631	1.15748	0.976895	0.41724	0.885333	0.168528	0.956304	0.445998	0.87751	0.976865	0.85754
23	234422	3.35561	0.996705	8.19819	0.874399	2.64232	0.10699	1.63605	0.975039	0.21381	0.976895	1.24295	0.743506	2.0892	0.852941	0.939937	0.828303	0.0649143	0.952256
23	234505	0.00524	0.996705	0.00994	0.979262	0.51496	0.47456	0.05915	0.98562	0.12895	0.976895	3.70058	0.418285	1.23756	0.852941	0.779027	0.828303	1.07664	0.85754
23	234508	0.32088	0.996705	2.63838	0.894618	1.36488	0.24529	0.35513	0.98562	0.37932	0.976895	0.191613	0.928394	3.1001	0.852941	1.83839	0.828303	0.0538881	0.957978
23	234653	0.7169	0.996705	4.52368	0.894618	0.32604	0.5692	0.0953	0.98562	0.54041	0.976895	1.01091	0.785839	0.545323	0.9116	0.0148429	0.985452	1.86463	0.85754
23	234769	0.0739	0.996705	0.64314	0.917468	0.59083	0.44379	0.00019971	0.998452	1.58207	0.976895	0.0901166	0.957547	3.62752	0.852941	1.82287	0.828303	0.152759	0.928191
23	234800	1.91185	0.996705	1.11455	0.905742	0.01628	0.89871	0.1359	0.98562	1.04731	0.976895	0.149505	0.941194	1.05298	0.858087	0.0120997	0.987188	1.02388	0.85754
23	234899	0.07542	0.996705	0.02019	0.979262	0.69621	0.40592	0.32497	0.98562	2.19692	0.976895	0.429954	0.883855	0.541886	0.911762	0.136471	0.942266	2.02714	0.85754
23	234943	0.07542	0.996705	0.02019	0.979262	0.69621	0.40592	0.32497	0.98562	2.19692	0.976895	0.429954	0.883855	0.541886	0.911762	0.136471	0.942266	2.02714	0.85754
23	235100	0.00524	0.996705	0.63511	0.917468	0.346	0.55762	0.0491	0.98562	0.36474	0.976895	0.000246213	0.999206	0.00984873	0.99309	0.00425612	0.994532	0.309217	0.89591
23	235151	5.01298	0.996705	5.30286	0.894618	0.52318	0.47107	2.59823	0.911218	0.01465	0.987211	1.20993	0.749154	1.92638	0.852941	1.5329	0.828303	0.742562	0.862864
23	235203	0.74465	0.996705	4.38195	0.894618	7.71475	0.00647	5.82015	0.772802	5.80499	0.953156	1.10373	0.76973	2.45726	0.852941	0.472053	0.872204	0.131818	0.931676
23	235309	0.33381	0.996705	0.41876	0.927177	0.12087	0.72884	0.06683	0.98562	0.55317	0.976895	0.0289567	0.981215	1.30081	0.852941	1.4115	0.828303	0.00648144	0.985309
23	235332	0.42379	0.996705	1.05033	0.905742	0.2336	0.62986	0.42751	0.98562	0.10628	0.976895	4.79427	0.418285	4.86932	0.815343	0.213215	0.923618	1.04556	0.85754
23	235340	5.16959	0.996705	2.26845	0.894618	3.09719	0.08129	4.53504	0.849176	3.91804	0.976895	2.10301	0.603027	0.768344	0.885415	4.47289	0.803002	0.0706018	0.949082
23	235351	0.04874	0.996705	0.00237	0.990423	1.31262	0.2545	0.08935	0.98562	0.17351	0.976895	3.14949	0.4739	0.129062	0.962053	0.0123247	0.986996	0.175017	0.921526
23	235462	0.05139	0.996705	0.00176	0.992044	0.04358	0.83503	0.14241	0.98562	0.01029	0.989581	0.422745	0.884375	0.674325	0.892509	1.82465	0.828303	0.0634755	0.952987
23	235463	0.17679	0.996705	0.27281	0.943807	1.59935	0.20877	0.21402	0.98562	0.97529	0.976895	0.0555002	0.969976	1.93709	0.852941	0.0435338	0.970999	0.0511033	0.958699
23	235515	0.38654	0.996705	1.44912	0.904938	2.35285	0.12801	2.33355	0.927103	0.10628	0.976895	4.79427	0.418285	4.80593	0.821417	0.953495	0.828303	1.04556	0.85754
23	235550	1.37176	0.996705	6.44581	0.894618	6.06718	0.01537	4.1921	0.873215	1.97826	0.976895	1.61784	0.679853	4.43035	0.852941	2.96639	0.803002	0.711815	0.862864
23	235591	0.62966	0.996705	0.00137	0.993445	1.48669	0.22541	1.31997	0.980997	0.04583	0.982119	0.297059	0.91085	0.835271	0.879016	0.0173345	0.983805	0.508482	0.87142
23	235597	0.38654	0.996705	1.44912	0.904938	2.35285	0.12801	2.33355	0.927103	0.10628	0.976895	4.79427	0.418285	4.80593	0.821417	0.953495	0.828303	1.04556	0.85754
23	235916	3.68161	0.996705	8.1144	0.874399	0.21486	0.64393	0.17428	0.98562	0.57766	0.976895	0.821286	0.821155	0.814388	0.880233	1.92951	0.824209	0.532497	0.867707
23	235949	0.0172	0.996705	0.07107	0.979262	1.61622	0.20638	1.02367	0.98562	0.36899	0.976895	2.39756	0.558588	1.96627	0.852941	3.78796	0.803002	3.83906	0.85754
23	235977	2.35404	0.996705	8.49265	0.874399	2.81024	0.09658	1.6336	0.975039	1.61567	0.976895	2.4821	0.548353	0.168096	0.956304	0.00655898	0.993001	0.368977	0.887865
23	236087	2.01124	0.996705	5.92021	0.894618	0.26594	0.60714	0.37921	0.98562	1.11439	0.976895	0.239116	0.921532	0.0142665	0.991195	0.316889	0.899684	1.57609	0.85754
23	236446	3.09998	0.996705	0.52251	0.92141	0.11022	0.74054	0.09935	0.98562	0.00835	0.990486	0.178003	0.932094	1.66489	0.852941	0.997583	0.828303	0.201827	0.915148
23	236532	1.74611	0.996705	2.12766	0.894618	0.01702	0.89645	0.0181	0.993795	0.98594	0.976895	0.189484	0.92871	2.28119	0.852941	0.927783	0.828303	0.0208448	0.972767
23	236538	1.5234	0.996705	1.98624	0.894618	0.03632	0.84923	0.04503	0.985642	1.33388	0.976895	0.202263	0.928063	1.86107	0.852941	0.768999	0.828635	0.0422143	0.962729
23	236601	0.9685	0.996705	0.18747	0.956769	1.06126	0.30525	0.04228	0.98617	0.26382	0.976895	0.0349512	0.979039	2.9233	0.852941	0.0370579	0.973545	0.446162	0.876229
23	236838	0.13086	0.996705	3.97803	0.894618	0.437	0.51	1.00783	0.98562	0.03491	0.983487	0.962785	0.79492	3.3747	0.852941	2.76277	0.803002	0.233282	0.908771
23	236878	1.961	0.996705	2.66521	0.894618	3.13431	0.07951	1.55426	0.977668	4.73252	0.976895	0.518624	0.867245	4.37631	0.852941	0.386314	0.887673	1.36153	0.85754
23	236915	0.47863	0.996705	5.19243	0.894618	0.53431	0.4664	0.00765	0.994312	0.31466	0.976895	0.0286772	0.981215	0.447825	0.919564	2.36606	0.811746	0.270343	0.903885
23	236925	0.47863	0.996705	5.19243	0.894618	0.53431	0.4664	0.00765	0.994312	0.31466	0.976895	0.0286772	0.981215	0.447825	0.919564	2.36606	0.811746	0.270343	0.903885
23	236949	2.2266	0.996705	3.50429	0.894618	0.4326	0.51213	0.15676	0.98562	0.66983	0.976895	9.66522e-05	0.99955	0.995749	0.864918	2.20293	0.818346	0.841989	0.862864
23	237672	0.0142	0.996705	0.40259	0.929131	0.23831	0.62643	0.85003	0.98562	1.0318	0.976895	0.00166866	0.998582	3.42118	0.852941	0.609106	0.853431	0.207521	0.914253
23	237980	0.00904	0.996705	0.65998	0.917158	1.09331	0.2981	0.22055	0.98562	0.38213	0.976895	4.79427	0.418285	2.06724	0.852941	3.32934	0.803002	0.946679	0.85754
23	238192	0.90722	0.996705	2.15151	0.894618	12.8627	0.00050685	9.9318	0.705226	7.60139	0.813441	2.83035	0.49902	3.99174	0.852941	0.212945	0.923667	2.63404	0.85754
23	238225	0.66129	0.996705	15.913	0.674591	0.50921	0.47704	0.45058	0.98562	0.04402	0.982119	0.0339794	0.979547	1.09295	0.855512	0.915446	0.828303	0.566875	0.862906
23	238310	1.67113	0.996705	0.7521	0.916052	0.00025524	0.98728	0.02719	0.991126	0.29072	0.976895	1.39369	0.720284	0.0936701	0.969857	0.494993	0.868205	0.361628	0.888636
23	238429	3.19779	0.996705	0.20313	0.953481	1.77966	0.18502	1.08229	0.98562	1.41114	0.976895	0.307362	0.908992	0.10577	0.96586	0.00622446	0.993421	0.34201	0.892942
23	238590	2.49458	0.996705	0.68514	0.916484	0.48368	0.48828	0.36061	0.98562	0.37143	0.976895	0.112138	0.950848	0.000745962	0.997619	0.0759052	0.961308	1.2261	0.85754
23	238751	3.58959	0.996705	0.19499	0.954925	0.76942	0.38236	0.57898	0.98562	0.37143	0.976895	0.112138	0.950848	0.0876505	0.972564	0.00169673	0.995544	1.2261	0.85754
23	238986	5.77571	0.977068	0.78592	0.9152	0.12589	0.72344	0.80988	0.98562	0.01684	0.986635	0.215239	0.925496	1.6431	0.852941	0.117519	0.94674	0.515265	0.870216
23	239243	0.24099	0.996705	1.96692	0.894618	3.05766	0.08323	2.46679	0.918353	6.11368	0.931926	0.230421	0.922995	0.0815837	0.974496	0.0551046	0.967452	0.517452	0.869869
23	239282	0.07638	0.996705	0.18746	0.956769	0.31854	0.57367	0.25159	0.98562	2.91387	0.976895	1.42248	0.713636	3.0282	0.852941	7.38772	0.803002	4.91222	0.85754
23	239434	0.67492	0.996705	0.14075	0.968041	0.24463	0.6219	0.07815	0.98562	0.01814	0.985939	0.0635387	0.966373	0.384145	0.927241	0.0362628	0.973868	0.0589234	0.955384
23	239615	0.27711	0.996705	0.4799	0.923385	0.52112	0.47194	0.47192	0.98562	0.1108	0.976895	0.668232	0.84263	0.286205	0.941593	1.60788	0.828303	1.05616	0.85754
23	239782	5.37177	0.996705	2.65579	0.894618	0.00045599	0.983	0.04901	0.98562	0.13077	0.976895	0.932429	0.799894	0.300445	0.940028	4.2829	0.803002	3.56788	0.85754
23	239794	0.00524	0.996705	0.00994	0.979262	0.51496	0.47456	0.05915	0.98562	0.12895	0.976895	3.70058	0.418285	1.23756	0.852941	0.779027	0.828303	1.07664	0.85754
23	239795	0.00524	0.996705	0.00994	0.979262	0.51496	0.47456	0.05915	0.98562	0.12895	0.976895	3.70058	0.418285	1.23756	0.852941	0.779027	0.828303	1.07664	0.85754
23	239796	0.00524	0.996705	0.00994	0.979262	0.51496	0.47456	0.05915	0.98562	0.12895	0.976895	3.70058	0.418285	1.23756	0.852941	0.779027	0.828303	1.07664	0.85754
23	239801	5.37177	0.996705	2.65579	0.894618	0.00045599	0.983	0.04901	0.98562	0.13077	0.976895	0.932429	0.799894	0.300445	0.940028	4.2829	0.803002	3.56788	0.85754
23	239876	0.07803	0.996705	0.03582	0.979262	0.11378	0.73654	1.29778	0.981618	2.53276	0.976895	0.00238757	0.997455	0.12826	0.96232	0.504879	0.868205	1.7804	0.85754
23	239941	0.42701	0.996705	0.05267	0.979262	2.96268	0.0881	1.49756	0.977668	0.24174	0.976895	4.09207	0.418285	0.709003	0.891112	0.166205	0.935055	0.595385	0.862864
23	239988	2.12606	0.996705	2.83585	0.894618	0.79132	0.3757	1.29324	0.981618	0.11774	0.976895	0.770794	0.829194	1.06592	0.857397	0.0429132	0.971147	0.543949	0.865659
23	240075	1.16928	0.996705	9.25438	0.874399	0.1735	0.67786	0.04642	0.98562	0.16548	0.976895	0.232448	0.922258	0.563594	0.907308	5.6874	0.803002	0.0637347	0.952987
23	240207	0.10849	0.996705	0.0465	0.979262	0.10637	0.74495	0.36137	0.98562	0.06801	0.980743	0.635971	0.847907	2.38962	0.852941	4.44451	0.803002	2.14407	0.85754
23	240458	0.02875	0.996705	0.46829	0.924904	0.36001	0.54977	0.20283	0.98562	0.12549	0.976895	0.0403286	0.976356	0.0658977	0.977519	1.07639	0.828303	0.144018	0.930541
23	241121	0.31381	0.996705	0.40206	0.929307	2.55695	0.11276	2.43657	0.922848	1.58208	0.976895	2.36021	0.564429	0.816868	0.880191	1.37696	0.828303	2.40386	0.85754
23	241158	0.85495	0.996705	4.40159	0.894618	0.6194	0.43301	3.05081	0.908875	1.88696	0.976895	0.0247566	0.982946	0.00442842	0.996101	0.0487092	0.968883	0.219759	0.911392
23	241409	0.09342	0.996705	2.80798	0.894618	0.56378	0.45441	1.4029	0.977668	1.6685	0.976895	0.253223	0.919533	0.292403	0.941116	0.000308094	0.997795	0.0600507	0.954626
23	241640	1.72683	0.996705	0.12515	0.973923	0.75627	0.38644	0.04365	0.98617	0.00057647	0.997407	1.23007	0.746004	2.28434	0.852941	0.00024123	0.998259	0.293715	0.899523
23	241660	1.04507	0.996705	2.65718	0.894618	1.1756	0.28071	0.09271	0.98562	0.15151	0.976895	1.0242	0.78388	5.15919	0.782352	1.07944	0.828303	1.06411	0.85754
23	241661	1.04507	0.996705	2.65718	0.894618	1.1756	0.28071	0.09271	0.98562	0.15151	0.976895	1.0242	0.78388	5.15919	0.782352	1.07944	0.828303	1.06411	0.85754
23	241699	2.80675	0.996705	0.17593	0.959627	5.67022	0.01902	4.75781	0.84018	3.51026	0.976895	3.97129	0.418285	2.4691	0.852941	1.31834	0.828303	3.02574	0.85754
23	242160	0.11626	0.996705	0.02955	0.979262	0.24861	0.61908	0.27547	0.98562	0.09096	0.979595	0.209696	0.927103	0.0132418	0.991632	1.30394	0.828303	1.0662	0.85754
23	242506	0.58298	0.996705	0.0009592	0.994245	0.60518	0.43833	0.86178	0.98562	1.52502	0.976895	1.03646	0.782358	1.90228	0.852941	0.789298	0.828303	0.0074063	0.984246
23	242609	0.58298	0.996705	0.0009592	0.994245	0.60518	0.43833	0.86178	0.98562	1.52502	0.976895	1.03646	0.782358	1.90228	0.852941	0.789298	0.828303	0.0074063	0.984246
23	242725	0.13156	0.996705	2.47065	0.894618	0.03912	0.84359	0.05931	0.98562	0.11129	0.976895	0.829549	0.81929	0.338659	0.934836	0.118822	0.94627	0.0394851	0.963875
23	242811	1.14243	0.996705	0.13363	0.971054	0.1273	0.72196	1.42002	0.977668	0.05397	0.980743	0.478372	0.874235	0.608986	0.899921	0.481531	0.870007	0.616889	0.862864
23	242881	2.27909	0.996705	6.01543	0.894618	0.05885	0.80878	0.00076691	0.997146	0.22468	0.976895	0.000148224	0.999398	0.884842	0.874313	0.564663	0.858165	1.27783	0.85754
23	242885	2.27909	0.996705	6.01543	0.894618	0.05885	0.80878	0.00076691	0.997146	0.22468	0.976895	0.000148224	0.999398	0.884842	0.874313	0.564663	0.858165	1.27783	0.85754
23	243010	2.1405	0.996705	5.71205	0.894618	0.14912	0.70014	0.00533	0.994366	0.17644	0.976895	0.00534886	0.995443	0.5484	0.911049	0.593213	0.854989	1.27963	0.85754
23	243157	0.35478	0.996705	0.01888	0.979262	0.00114	0.97317	0.42933	0.98562	0.41203	0.976895	1.95791	0.626414	4.28829	0.852941	5.15008	0.803002	0.187586	0.918699
23	243174	0.25102	0.996705	1.73877	0.901079	4.20492	0.04275	3.1745	0.908875	6.76812	0.886854	2.12935	0.598621	0.298673	0.940256	0.00428816	0.994532	0.0945655	0.941842
23	243216	0.16655	0.996705	0.90377	0.909816	4.20492	0.04275	3.1745	0.908875	6.76812	0.886854	2.12935	0.598621	0.298673	0.940256	0.00428816	0.994532	0.0945655	0.941842
23	243220	0.18023	0.996705	3.32322	0.894618	0.08575	0.77021	0.00586	0.994366	0.15815	0.976895	0.0605088	0.967845	0.0551737	0.979738	0.127403	0.944748	0.281278	0.901355
23	243306	0.75638	0.996705	1.99206	0.894618	2.82505	0.09572	1.31637	0.981533	0.12735	0.976895	0.8434	0.815538	1.2749	0.852941	1.07284	0.828303	0.0475317	0.960491
23	243363	0.8836	0.996705	1.90264	0.896423	5.82782	0.01747	3.77713	0.903309	2.48143	0.976895	1.69021	0.667916	1.83655	0.852941	1.03947	0.828303	0.0285329	0.969443
23	243364	0.8836	0.996705	1.90264	0.896423	5.82782	0.01747	3.77713	0.903309	2.48143	0.976895	1.69021	0.667916	1.83655	0.852941	1.03947	0.828303	0.0285329	0.969443
23	243389	0.89708	0.996705	3.57787	0.894618	7.9158	0.00584	4.77596	0.838435	2.69189	0.976895	3.41059	0.442891	2.21092	0.852941	1.46095	0.828303	0.0022971	0.990907
23	243395	0.09887	0.996705	0.41727	0.927177	4.01546	0.04764	3.71687	0.908297	10.5868	0.517905	1.33703	0.729152	0.364595	0.931098	0.0655078	0.964013	0.000196967	0.997352
23	243400	0.84305	0.996705	2.12413	0.894618	6.65929	0.01123	4.36217	0.859244	3.02896	0.976895	2.11853	0.600464	2.00484	0.852941	1.1464	0.828303	0.0239085	0.971025
23	243418	0.89708	0.996705	3.57787	0.894618	7.9158	0.00584	4.77596	0.838435	2.69189	0.976895	3.41059	0.442891	2.21092	0.852941	1.46095	0.828303	0.0022971	0.990907
23	243453	0.96395	0.996705	0.4678	0.924988	0.44931	0.50411	1.04307	0.98562	0.35262	0.976895	0.47029	0.87574	4.28109	0.852941	5.98343	0.803002	1.14534	0.85754
23	243468	0.8836	0.996705	1.90264	0.896423	5.82782	0.01747	3.77713	0.903309	2.48143	0.976895	1.69021	0.667916	1.83655	0.852941	1.03947	0.828303	0.0285329	0.969443
23	243490	0.8836	0.996705	1.90264	0.896423	5.82782	0.01747	3.77713	0.903309	2.48143	0.976895	1.69021	0.667916	1.83655	0.852941	1.03947	0.828303	0.0285329	0.969443
23	243534	0.05738	0.996705	5.13373	0.894618	4.27964	0.04098	0.44306	0.98562	0.01064	0.9893	1.86663	0.641371	0.316722	0.936911	3.34403	0.803002	2.28232	0.85754
23	243581	0.04431	0.996705	0.00128	0.993698	0.07275	0.7879	0.03439	0.989438	0.12225	0.976895	0.145166	0.942155	1.81957	0.852941	0.0249666	0.980728	0.43115	0.878446
23	243832	0.1508	0.996705	0.0821	0.979262	0.65603	0.41976	0.00341	0.995088	0.03326	0.983487	0.0929345	0.956382	3.47851	0.852941	1.53328	0.828303	0.325273	0.895382
23	244011	0.95177	0.996705	0.02421	0.979262	1.15802	0.2843	0.21933	0.98562	2.43938	0.976895	0.635387	0.847936	1.64115	0.852941	0.0977443	0.954936	0.123238	0.933666
23	244049	0.22937	0.996705	0.42139	0.927177	4.00788	0.04782	2.06787	0.9516	8.56327	0.724274	1.75295	0.656684	2.58553	0.852941	0.195577	0.927749	0.0627329	0.952993
23	244105	1.91816	0.996705	0.00024816	0.997254	0.03768	0.84646	0.17528	0.98562	0.46406	0.976895	0.102749	0.953299	3.09195	0.852941	4.06551	0.803002	2.72385	0.85754
23	244124	0.00264	0.996951	0.43958	0.926879	3.26328	0.07366	1.99369	0.960224	0.38213	0.976895	4.79427	0.418285	1.91462	0.852941	2.17094	0.818346	0.946679	0.85754
23	244267	0.45477	0.996705	0.07454	0.979262	0.37104	0.54374	0.00168	0.996382	0.64306	0.976895	0.179377	0.93143	12.9272	0.104906	3.01032	0.803002	0.157028	0.926731
23	244294	0.45477	0.996705	0.07454	0.979262	0.37104	0.54374	0.00168	0.996382	0.64306	0.976895	0.179377	0.93143	12.9272	0.104906	3.01032	0.803002	0.157028	0.926731
23	244310	0.41747	0.996705	0.22876	0.950422	0.09423	0.75947	0.30884	0.98562	0.10517	0.976959	0.605712	0.854579	1.87124	0.852941	0.0663404	0.963795	0.247491	0.905406
23	244331	0.45477	0.996705	0.07454	0.979262	0.37104	0.54374	0.00168	0.996382	0.64306	0.976895	0.179377	0.93143	12.9272	0.104906	3.01032	0.803002	0.157028	0.926731
23	244336	0.08882	0.996705	0.81178	0.912598	2.11613	0.14871	0.31583	0.98562	2.99794	0.976895	1.8664	0.64148	1.75918	0.852941	0.944752	0.828303	0.0652676	0.95213
23	244345	0.50466	0.996705	0.01957	0.979262	0.18025	0.67201	0.01157	0.994165	0.38154	0.976895	0.0654385	0.966141	11.7159	0.156322	2.75763	0.803002	0.166151	0.923912
23	244351	0.50959	0.996705	0.17762	0.959304	0.63491	0.42733	1.5739e-05	0.999579	0.62892	0.976895	0.836142	0.817483	1.30874	0.852941	0.683264	0.840576	0.00795464	0.9839
23	244356	0.19136	0.996705	0.50313	0.922215	0.92713	0.33778	0.04578	0.98562	1.06183	0.976895	1.11754	0.766391	1.13222	0.852977	0.594388	0.854918	0.000175188	0.997407
23	244415	1.05147	0.996705	2.30779	0.894618	0.03159	0.85926	0.18941	0.98562	0.14454	0.976895	2.25222	0.581617	5.79169	0.727369	2.9222	0.803002	0.00405432	0.987687
23	244419	0.19136	0.996705	0.50313	0.922215	0.92713	0.33778	0.04578	0.98562	1.06183	0.976895	1.11754	0.766391	1.13222	0.852977	0.594388	0.854918	0.000175188	0.997407
23	244436	0.06206	0.996705	0.39246	0.930567	4.36871	0.03897	5.56289	0.793844	1.0416	0.976895	2.14309	0.596161	1.13201	0.852977	0.49852	0.868205	0.853585	0.862864
23	244446	1.38306	0.996705	0.90588	0.909816	0.32835	0.56784	0.7289	0.98562	0.39344	0.976895	1.749	0.657524	4.86649	0.816071	3.09036	0.803002	0.304391	0.896817
23	244452	0.06206	0.996705	0.39246	0.930567	4.36871	0.03897	5.56289	0.793844	1.0416	0.976895	2.14309	0.596161	1.13201	0.852977	0.49852	0.868205	0.853585	0.862864
23	244455	2.03628	0.996705	0.62794	0.917468	0.11111	0.73953	0.02718	0.991126	0.45266	0.976895	2.40842	0.556716	1.93814	0.852941	0.656595	0.844534	0.223	0.910699
23	244470	2.59801	0.996705	2.19673	0.894618	1.84278	0.17771	0.68563	0.98562	0.1085	0.976895	8.27868	0.418285	0.272913	0.944627	0.000507674	0.997228	0.0177501	0.975363
23	244538	0.06206	0.996705	0.39246	0.930567	4.36871	0.03897	5.56289	0.793844	1.0416	0.976895	2.14309	0.596161	1.13201	0.852977	0.49852	0.868205	0.853585	0.862864
23	244543	0.09059	0.996705	1.94064	0.895354	0.18015	0.67209	0.1697	0.98562	1.1261	0.976895	1.54686	0.69068	9.03176	0.359579	3.67149	0.803002	0.00525105	0.98604
23	244571	0.06206	0.996705	0.39246	0.930567	4.36871	0.03897	5.56289	0.793844	1.0416	0.976895	2.14309	0.596161	1.13201	0.852977	0.49852	0.868205	0.853585	0.862864
23	244577	3.37959	0.996705	2.91368	0.894618	1.35537	0.24693	0.26823	0.98562	0.14648	0.976895	8.37667	0.418285	0.0150002	0.991027	1.60594	0.828303	0.427005	0.879552
23	244584	0.86081	0.996705	0.69343	0.916375	0.34176	0.56006	0.01199	0.994165	0.36844	0.976895	1.38051	0.722546	10.8586	0.207202	9.17278	0.803002	0.846581	0.862864
23	244668	0.17715	0.996705	0.09836	0.979262	0.28964	0.59157	1.94391	0.9631	0.21694	0.976895	0.0141152	0.98804	4.27023	0.852941	2.21315	0.818346	0.11809	0.93548
23	244720	0.06206	0.996705	0.39246	0.930567	4.36871	0.03897	5.56289	0.793844	1.0416	0.976895	2.14309	0.596161	1.13201	0.852977	0.49852	0.868205	0.853585	0.862864
23	244735	0.06206	0.996705	0.39246	0.930567	4.36871	0.03897	5.56289	0.793844	1.0416	0.976895	2.14309	0.596161	1.13201	0.852977	0.49852	0.868205	0.853585	0.862864
23	244742	0.06206	0.996705	0.39246	0.930567	4.36871	0.03897	5.56289	0.793844	1.0416	0.976895	2.14309	0.596161	1.13201	0.852977	0.49852	0.868205	0.853585	0.862864
23	244771	0.06206	0.996705	0.39246	0.930567	4.36871	0.03897	5.56289	0.793844	1.0416	0.976895	2.14309	0.596161	1.13201	0.852977	0.49852	0.868205	0.853585	0.862864
23	244806	0.06206	0.996705	0.39246	0.930567	4.36871	0.03897	5.56289	0.793844	1.0416	0.976895	2.14309	0.596161	1.13201	0.852977	0.49852	0.868205	0.853585	0.862864
23	244809	0.33725	0.996705	0.89707	0.909816	4.71133	0.0322	4.27744	0.863521	2.25205	0.976895	0.0349551	0.979039	2.28274	0.852941	1.33886	0.828303	0.843346	0.862864
23	244811	0.06206	0.996705	0.39246	0.930567	4.36871	0.03897	5.56289	0.793844	1.0416	0.976895	2.14309	0.596161	1.13201	0.852977	0.49852	0.868205	0.853585	0.862864
23	244814	0.06206	0.996705	0.39246	0.930567	4.36871	0.03897	5.56289	0.793844	1.0416	0.976895	2.14309	0.596161	1.13201	0.852977	0.49852	0.868205	0.853585	0.862864
23	244820	0.83208	0.996705	2.50577	0.894618	1.10783	0.29495	0.41384	0.98562	1.56611	0.976895	0.478826	0.874235	6.18609	0.689077	4.13427	0.803002	0.380227	0.886983
23	244837	0.06206	0.996705	0.39246	0.930567	4.36871	0.03897	5.56289	0.793844	1.0416	0.976895	2.14309	0.596161	1.13201	0.852977	0.49852	0.868205	0.853585	0.862864
23	244845	0.06206	0.996705	0.39246	0.930567	4.36871	0.03897	5.56289	0.793844	1.0416	0.976895	2.14309	0.596161	1.13201	0.852977	0.49852	0.868205	0.853585	0.862864
23	244864	0.06206	0.996705	0.39246	0.930567	4.36871	0.03897	5.56289	0.793844	1.0416	0.976895	2.14309	0.596161	1.13201	0.852977	0.49852	0.868205	0.853585	0.862864
23	244871	0.06206	0.996705	0.39246	0.930567	4.36871	0.03897	5.56289	0.793844	1.0416	0.976895	2.14309	0.596161	1.13201	0.852977	0.49852	0.868205	0.853585	0.862864
23	244875	0.06206	0.996705	0.39246	0.930567	4.36871	0.03897	5.56289	0.793844	1.0416	0.976895	2.14309	0.596161	1.13201	0.852977	0.49852	0.868205	0.853585	0.862864
23	244878	0.06206	0.996705	0.39246	0.930567	4.36871	0.03897	5.56289	0.793844	1.0416	0.976895	2.14309	0.596161	1.13201	0.852977	0.49852	0.868205	0.853585	0.862864
23	244884	0.06206	0.996705	0.39246	0.930567	4.36871	0.03897	5.56289	0.793844	1.0416	0.976895	2.14309	0.596161	1.13201	0.852977	0.49852	0.868205	0.853585	0.862864
23	244888	0.06206	0.996705	0.39246	0.930567	4.36871	0.03897	5.56289	0.793844	1.0416	0.976895	2.14309	0.596161	1.13201	0.852977	0.49852	0.868205	0.853585	0.862864
23	244915	0.06206	0.996705	0.39246	0.930567	4.36871	0.03897	5.56289	0.793844	1.0416	0.976895	2.14309	0.596161	1.13201	0.852977	0.49852	0.868205	0.853585	0.862864
23	244918	1.72195	0.996705	0.072	0.979262	0.03357	0.85496	0.02642	0.991675	0.39574	0.976895	0.0588088	0.968326	3.07788	0.852941	2.55281	0.808653	0.987769	0.85754
23	244928	0.10403	0.996705	0.03384	0.979262	5.20963	0.02444	6.5859	0.75932	0.38213	0.976895	4.79427	0.418285	1.39874	0.852941	0.663729	0.842832	0.946679	0.85754
23	244948	0.00167	0.997332	0.00894	0.980617	6.40956	0.0128	6.58243	0.75932	1.4617	0.976895	4.40314	0.418285	1.08386	0.856263	0.490784	0.868205	2.14431	0.85754
23	244955	1.34292	0.996705	1.74293	0.900316	0.36918	0.54474	1.85496	0.972047	0.33401	0.976895	2.82071e-05	0.999613	0.0349065	0.98386	0.0557515	0.967001	0.0269693	0.9697
23	244961	0.05594	0.996705	0.15553	0.964314	7.03919	0.00919	3.89667	0.893409	1.4869	0.976895	1.83003	0.646651	1.81391	0.852941	0.0816628	0.959236	2.10385	0.85754
23	244963	0.00897	0.996705	0.00894	0.980617	6.66736	0.01117	6.35516	0.75932	2.37255	0.976895	3.36239	0.449007	0.814127	0.880233	0.317	0.899684	2.48624	0.85754
23	244966	0.00167	0.997332	0.00894	0.980617	6.40956	0.0128	6.58243	0.75932	1.4617	0.976895	4.40314	0.418285	1.08386	0.856263	0.490784	0.868205	2.14431	0.85754
23	244988	0.01792	0.996705	0.39246	0.930567	3.95137	0.04939	5.58791	0.793844	0.43359	0.976895	2.64299	0.52594	1.42837	0.852941	0.707899	0.836726	0.581919	0.862864
23	244999	0.00167	0.997332	0.00894	0.980617	6.40956	0.0128	6.58243	0.75932	1.4617	0.976895	4.40314	0.418285	1.08386	0.856263	0.490784	0.868205	2.14431	0.85754
23	245008	0.00167	0.997332	0.00894	0.980617	6.40956	0.0128	6.58243	0.75932	1.4617	0.976895	4.40314	0.418285	1.08386	0.856263	0.490784	0.868205	2.14431	0.85754
23	245021	0.00167	0.997332	0.00894	0.980617	6.40956	0.0128	6.58243	0.75932	1.4617	0.976895	4.40314	0.418285	1.08386	0.856263	0.490784	0.868205	2.14431	0.85754
23	245025	0.00167	0.997332	0.00894	0.980617	6.40956	0.0128	6.58243	0.75932	1.4617	0.976895	4.40314	0.418285	1.08386	0.856263	0.490784	0.868205	2.14431	0.85754
23	245029	0.9335	0.996705	4.31841	0.894618	0.0527	0.81887	0.0303	0.989837	0.12369	0.976895	1.69524	0.667098	3.14824	0.852941	4.9814	0.803002	0.977795	0.85754
23	245032	0.10403	0.996705	0.03384	0.979262	5.20963	0.02444	6.5859	0.75932	0.38213	0.976895	4.79427	0.418285	1.39874	0.852941	0.663729	0.842832	0.946679	0.85754
23	245038	0.09147	0.996705	2.79478	0.894618	1.56811	0.21321	1.25668	0.982042	0.13923	0.976895	0.219098	0.92517	0.997893	0.864404	1.87073	0.828303	1.41371	0.85754
23	245050	0.09147	0.996705	2.79478	0.894618	1.56811	0.21321	1.25668	0.982042	0.13923	0.976895	0.219098	0.92517	0.997893	0.864404	1.87073	0.828303	1.41371	0.85754
23	245088	0.15077	0.996705	2.26341	0.894618	2.46925	0.11905	2.30409	0.931983	0.54848	0.976895	0.0664369	0.966141	1.38566	0.852941	2.10674	0.823625	1.40959	0.85754
23	245119	0.10403	0.996705	0.03384	0.979262	5.20963	0.02444	6.5859	0.75932	0.38213	0.976895	4.79427	0.418285	1.39874	0.852941	0.663729	0.842832	0.946679	0.85754
23	245120	0.10403	0.996705	0.03384	0.979262	5.20963	0.02444	6.5859	0.75932	0.38213	0.976895	4.79427	0.418285	1.39874	0.852941	0.663729	0.842832	0.946679	0.85754
23	245149	0.0216	0.996705	0.03384	0.979262	5.37711	0.0223	6.09506	0.759704	1.08707	0.976895	3.79205	0.418285	1.00352	0.863961	0.426245	0.88101	1.26779	0.85754
23	245155	0.20718	0.996705	2.26341	0.894618	2.88427	0.09235	2.55257	0.915029	0.9009	0.976895	0.0479723	0.973251	1.439	0.852941	2.24607	0.818346	1.67951	0.85754
23	245168	5.3691	0.996705	6.9036e-05	0.998126	0.09298	0.76102	0.01716	0.993795	1.75432	0.976895	2.60031	0.531507	0.390694	0.926551	0.28699	0.905562	0.405736	0.88344
23	245195	0.15077	0.996705	2.26341	0.894618	2.46925	0.11905	2.30409	0.931983	0.54848	0.976895	0.0664369	0.966141	1.38566	0.852941	2.10674	0.823625	1.40959	0.85754
23	245203	0.0419	0.996705	0.03384	0.979262	5.20963	0.02444	6.5859	0.75932	0.38213	0.976895	4.79427	0.418285	1.39874	0.852941	0.663729	0.842832	0.946679	0.85754
23	245212	0.0419	0.996705	0.03384	0.979262	5.20963	0.02444	6.5859	0.75932	0.38213	0.976895	4.79427	0.418285	1.39874	0.852941	0.663729	0.842832	0.946679	0.85754
23	245223	0.00145	0.997532	0.03384	0.979262	5.37711	0.0223	6.09506	0.759704	1.08707	0.976895	3.79205	0.418285	1.00352	0.863961	0.426245	0.88101	1.26779	0.85754
23	245234	0.0419	0.996705	0.03384	0.979262	5.20963	0.02444	6.5859	0.75932	0.38213	0.976895	4.79427	0.418285	1.39874	0.852941	0.663729	0.842832	0.946679	0.85754
23	245237	0.00446	0.996705	0.00894	0.980617	6.40956	0.0128	6.58243	0.75932	1.4617	0.976895	4.40314	0.418285	1.08386	0.856263	0.490784	0.868205	2.14431	0.85754
23	245240	0.0419	0.996705	0.03384	0.979262	5.20963	0.02444	6.5859	0.75932	0.38213	0.976895	4.79427	0.418285	1.39874	0.852941	0.663729	0.842832	0.946679	0.85754
23	245254	0.0419	0.996705	0.03384	0.979262	5.20963	0.02444	6.5859	0.75932	0.38213	0.976895	4.79427	0.418285	1.39874	0.852941	0.663729	0.842832	0.946679	0.85754
23	245334	0.1555	0.996705	0.89045	0.909816	6.44204	0.01258	5.63383	0.790082	1.29251	0.976895	2.52375	0.54303	0.815472	0.880191	0.0397642	0.972492	3.21843	0.85754
23	245344	0.02945	0.996705	0.36934	0.93359	2.10319	0.14992	0.28087	0.98562	1.93767	0.976895	2.58095	0.534376	2.54409	0.852941	1.32106	0.828303	0.152202	0.928207
23	245363	0.63863	0.996705	1.15355	0.9053	7.10121	0.00892	6.50619	0.75932	2.00539	0.976895	3.41964	0.441446	1.41286	0.852941	0.642384	0.846531	2.84081	0.85754
23	245365	0.63863	0.996705	1.15355	0.9053	7.10121	0.00892	6.50619	0.75932	2.00539	0.976895	3.41964	0.441446	1.41286	0.852941	0.642384	0.846531	2.84081	0.85754
23	245371	0.61831	0.996705	1.15355	0.9053	6.96375	0.00957	6.41594	0.75932	1.84254	0.976895	3.48329	0.432979	1.44282	0.852941	0.651121	0.845769	2.80161	0.85754
23	245375	0.17539	0.996705	0.03411	0.979262	6.7732	0.01058	7.204	0.741356	2.02543	0.976895	5.42105	0.418285	1.8531	0.852941	1.82628	0.828303	1.76889	0.85754
23	245392	0.61831	0.996705	1.15355	0.9053	6.96375	0.00957	6.41594	0.75932	1.84254	0.976895	3.48329	0.432979	1.44282	0.852941	0.651121	0.845769	2.80161	0.85754
23	245426	0.64552	0.996705	1.31297	0.9053	6.35171	0.01326	5.54975	0.793844	1.51588	0.976895	3.65819	0.4211	1.39227	0.852941	0.648074	0.845769	2.53928	0.85754
23	245439	0.65304	0.996705	1.18948	0.9053	6.70021	0.01101	6.09784	0.759704	1.74758	0.976895	3.64747	0.4211	1.45169	0.852941	0.647707	0.845769	2.70062	0.85754
23	245441	0.65248	0.996705	1.65374	0.904728	4.92785	0.02858	5.41454	0.795903	1.71162	0.976895	1.95945	0.626016	1.09534	0.855405	0.186557	0.930171	3.18877	0.85754
23	245504	0.21328	0.996705	0.6271	0.917592	6.00476	0.01592	7.50157	0.712929	1.6895	0.976895	4.25793	0.418285	1.82116	0.852941	0.718333	0.835299	3.78574	0.85754
23	245509	19.5677	0.0871594	0.54068	0.920439	0.87339	0.35214	2.05216	0.954903	0.35778	0.976895	3.54655	0.427302	0.0768484	0.974868	0.212508	0.923787	0.000530223	0.995485
23	245511	0.21328	0.996705	0.6271	0.917592	6.00476	0.01592	7.50157	0.712929	1.6895	0.976895	4.25793	0.418285	1.82116	0.852941	0.718333	0.835299	3.78574	0.85754
23	245512	0.00168	0.997332	0.6271	0.917592	4.35583	0.0393	5.20233	0.81248	1.13801	0.976895	3.28704	0.459033	1.22231	0.852941	0.138966	0.941859	4.4545	0.85754
23	245516	0.32519	0.996705	0.6271	0.917592	6.50868	0.01218	7.44232	0.720371	2.58954	0.976895	3.61325	0.42171	1.48961	0.852941	0.517655	0.867508	4.13901	0.85754
23	245527	0.21328	0.996705	0.6271	0.917592	6.00476	0.01592	7.50157	0.712929	1.6895	0.976895	4.25793	0.418285	1.82116	0.852941	0.718333	0.835299	3.78574	0.85754
23	245538	0.03454	0.996705	0.41956	0.927177	5.72879	0.01843	9.12803	0.705226	0.64536	0.976895	4.70275	0.418285	2.041	0.852941	0.601965	0.854505	2.43437	0.85754
23	245560	0.25001	0.996705	3.24685	0.894618	1.73202	0.19099	4.22173	0.871321	0.57981	0.976895	1.03332	0.782417	0.317035	0.936854	5.49428	0.803002	4.20388	0.85754
23	245566	0.58167	0.996705	0.89045	0.909816	8.20733	0.00502	7.91977	0.705226	1.84254	0.976895	3.48329	0.432979	1.33254	0.852941	0.423857	0.881172	2.80161	0.85754
23	245615	0.58167	0.996705	0.89045	0.909816	8.20733	0.00502	7.91977	0.705226	1.84254	0.976895	3.48329	0.432979	1.33254	0.852941	0.423857	0.881172	2.80161	0.85754
23	245651	0.58167	0.996705	0.89045	0.909816	8.20733	0.00502	7.91977	0.705226	1.84254	0.976895	3.48329	0.432979	1.33254	0.852941	0.423857	0.881172	2.80161	0.85754
23	245665	0.58167	0.996705	0.89045	0.909816	8.20733	0.00502	7.91977	0.705226	1.84254	0.976895	3.48329	0.432979	1.33254	0.852941	0.423857	0.881172	2.80161	0.85754
23	245704	0.58167	0.996705	0.89045	0.909816	8.20733	0.00502	7.91977	0.705226	1.84254	0.976895	3.48329	0.432979	1.33254	0.852941	0.423857	0.881172	2.80161	0.85754
23	245707	0.58167	0.996705	0.89045	0.909816	8.20733	0.00502	7.91977	0.705226	1.84254	0.976895	3.48329	0.432979	1.33254	0.852941	0.423857	0.881172	2.80161	0.85754
23	245709	0.58167	0.996705	0.89045	0.909816	8.20733	0.00502	7.91977	0.705226	1.84254	0.976895	3.48329	0.432979	1.33254	0.852941	0.423857	0.881172	2.80161	0.85754
23	245710	0.58167	0.996705	0.89045	0.909816	8.20733	0.00502	7.91977	0.705226	1.84254	0.976895	3.48329	0.432979	1.33254	0.852941	0.423857	0.881172	2.80161	0.85754
23	245715	0.58167	0.996705	0.89045	0.909816	8.20733	0.00502	7.91977	0.705226	1.84254	0.976895	3.48329	0.432979	1.33254	0.852941	0.423857	0.881172	2.80161	0.85754
23	245734	0.58167	0.996705	0.89045	0.909816	8.20733	0.00502	7.91977	0.705226	1.84254	0.976895	3.48329	0.432979	1.33254	0.852941	0.423857	0.881172	2.80161	0.85754
23	245745	0.58167	0.996705	0.89045	0.909816	8.20733	0.00502	7.91977	0.705226	1.84254	0.976895	3.48329	0.432979	1.33254	0.852941	0.423857	0.881172	2.80161	0.85754
23	245756	0.58167	0.996705	0.89045	0.909816	8.20733	0.00502	7.91977	0.705226	1.84254	0.976895	3.48329	0.432979	1.33254	0.852941	0.423857	0.881172	2.80161	0.85754
23	245757	0.58167	0.996705	0.89045	0.909816	8.20733	0.00502	7.91977	0.705226	1.84254	0.976895	3.48329	0.432979	1.33254	0.852941	0.423857	0.881172	2.80161	0.85754
23	245761	0.58167	0.996705	0.89045	0.909816	8.20733	0.00502	7.91977	0.705226	1.84254	0.976895	3.48329	0.432979	1.33254	0.852941	0.423857	0.881172	2.80161	0.85754
23	245763	0.58167	0.996705	0.89045	0.909816	8.20733	0.00502	7.91977	0.705226	1.84254	0.976895	3.48329	0.432979	1.33254	0.852941	0.423857	0.881172	2.80161	0.85754
23	245764	0.58167	0.996705	0.89045	0.909816	8.20733	0.00502	7.91977	0.705226	1.84254	0.976895	3.48329	0.432979	1.33254	0.852941	0.423857	0.881172	2.80161	0.85754
23	245851	0.58167	0.996705	0.89045	0.909816	8.20733	0.00502	7.91977	0.705226	1.84254	0.976895	3.48329	0.432979	1.33254	0.852941	0.423857	0.881172	2.80161	0.85754
23	245861	0.6245	0.996705	0.16721	0.961205	5.41289	0.02187	6.19765	0.75932	1.82374	0.976895	1.13305	0.76351	1.48457	0.852941	0.775257	0.828635	1.6597	0.85754
23	245862	0.6245	0.996705	0.16721	0.961205	5.41289	0.02187	6.19765	0.75932	1.82374	0.976895	1.13305	0.76351	1.48457	0.852941	0.775257	0.828635	1.6597	0.85754
23	245880	0.6245	0.996705	0.16721	0.961205	5.41289	0.02187	6.19765	0.75932	1.82374	0.976895	1.13305	0.76351	1.48457	0.852941	0.775257	0.828635	1.6597	0.85754
23	245897	0.6245	0.996705	0.16721	0.961205	5.41289	0.02187	6.19765	0.75932	1.82374	0.976895	1.13305	0.76351	1.48457	0.852941	0.775257	0.828635	1.6597	0.85754
23	245919	0.6245	0.996705	0.16721	0.961205	5.41289	0.02187	6.19765	0.75932	1.82374	0.976895	1.13305	0.76351	1.48457	0.852941	0.775257	0.828635	1.6597	0.85754
23	245958	0.6245	0.996705	0.16721	0.961205	5.41289	0.02187	6.19765	0.75932	1.82374	0.976895	1.13305	0.76351	1.48457	0.852941	0.775257	0.828635	1.6597	0.85754
23	245972	0.6245	0.996705	0.16721	0.961205	5.41289	0.02187	6.19765	0.75932	1.82374	0.976895	1.13305	0.76351	1.48457	0.852941	0.775257	0.828635	1.6597	0.85754
23	245983	2.04918	0.996705	3.05147	0.894618	0.28909	0.59192	0.08774	0.98562	3.10592	0.976895	0.157246	0.938128	2.28019	0.852941	9.51805	0.803002	1.83152	0.85754
23	245997	0.44871	0.996705	2.41054	0.894618	6.52097	0.01207	1.68039	0.975039	5.43824	0.974835	2.25349	0.581509	0.00726416	0.99441	5.96214	0.803002	0.908158	0.862864
23	246034	0.6245	0.996705	0.16721	0.961205	5.41289	0.02187	6.19765	0.75932	1.82374	0.976895	1.13305	0.76351	1.48457	0.852941	0.775257	0.828635	1.6597	0.85754
23	246050	2.04918	0.996705	3.05147	0.894618	0.28909	0.59192	0.08774	0.98562	3.10592	0.976895	0.157246	0.938128	2.28019	0.852941	9.51805	0.803002	1.83152	0.85754
23	246069	0.6245	0.996705	0.16721	0.961205	5.41289	0.02187	6.19765	0.75932	1.82374	0.976895	1.13305	0.76351	1.48457	0.852941	0.775257	0.828635	1.6597	0.85754
23	246070	0.6245	0.996705	0.16721	0.961205	5.41289	0.02187	6.19765	0.75932	1.82374	0.976895	1.13305	0.76351	1.48457	0.852941	0.775257	0.828635	1.6597	0.85754
23	246102	0.6245	0.996705	0.16721	0.961205	5.41289	0.02187	6.19765	0.75932	1.82374	0.976895	1.13305	0.76351	1.48457	0.852941	0.775257	0.828635	1.6597	0.85754
23	246170	0.6245	0.996705	0.16721	0.961205	5.41289	0.02187	6.19765	0.75932	1.82374	0.976895	1.13305	0.76351	1.48457	0.852941	0.775257	0.828635	1.6597	0.85754
23	246196	0.6245	0.996705	0.16721	0.961205	5.41289	0.02187	6.19765	0.75932	1.82374	0.976895	1.13305	0.76351	1.48457	0.852941	0.775257	0.828635	1.6597	0.85754
23	246222	0.6245	0.996705	0.16721	0.961205	5.41289	0.02187	6.19765	0.75932	1.82374	0.976895	1.13305	0.76351	1.48457	0.852941	0.775257	0.828635	1.6597	0.85754
23	246269	0.6245	0.996705	0.16721	0.961205	5.41289	0.02187	6.19765	0.75932	1.82374	0.976895	1.13305	0.76351	1.48457	0.852941	0.775257	0.828635	1.6597	0.85754
23	246336	0.6245	0.996705	0.16721	0.961205	5.41289	0.02187	6.19765	0.75932	1.82374	0.976895	1.13305	0.76351	1.48457	0.852941	0.775257	0.828635	1.6597	0.85754
23	246371	0.6245	0.996705	0.16721	0.961205	5.41289	0.02187	6.19765	0.75932	1.82374	0.976895	1.13305	0.76351	1.48457	0.852941	0.775257	0.828635	1.6597	0.85754
23	246390	2.86149	0.996705	3.89455	0.894618	0.05191	0.82021	0.38836	0.98562	0.93462	0.976895	0.400387	0.889413	0.00147617	0.996444	1.12353	0.828303	1.65988	0.85754
23	246424	0.6245	0.996705	0.16721	0.961205	5.41289	0.02187	6.19765	0.75932	1.82374	0.976895	1.13305	0.76351	1.48457	0.852941	0.775257	0.828635	1.6597	0.85754
23	246436	2.86149	0.996705	3.89455	0.894618	0.05191	0.82021	0.38836	0.98562	0.93462	0.976895	0.400387	0.889413	0.00147617	0.996444	1.12353	0.828303	1.65988	0.85754
23	246476	5.35388	0.996705	0.03538	0.979262	1.90871	0.16998	2.67932	0.908875	0.00070829	0.996797	6.11479	0.418285	0.517486	0.91276	0.357729	0.893185	0.0519683	0.958675
23	246645	0.02599	0.996705	3.90681	0.894618	0.47817	0.49075	0.0333	0.989499	1.57982	0.976895	0.0214066	0.985044	0.18574	0.954943	2.29681	0.81478	2.25683	0.85754
23	246648	0.23625	0.996705	2.63439	0.894618	5.21662	0.02435	4.10118	0.88033	3.7073	0.976895	0.423837	0.884375	0.422375	0.922612	2.75118	0.803002	6.75663e-05	0.998161
23	246659	0.6245	0.996705	0.16721	0.961205	5.41289	0.02187	6.19765	0.75932	1.82374	0.976895	1.13305	0.76351	1.48457	0.852941	0.775257	0.828635	1.6597	0.85754
23	246669	3.39265	0.996705	0.13266	0.971329	0.00156	0.96852	0.98456	0.98562	1.12139	0.976895	0.636963	0.847884	0.342762	0.934086	0.26834	0.909426	0.278702	0.901978
23	246702	0.6245	0.996705	0.16721	0.961205	5.41289	0.02187	6.19765	0.75932	1.82374	0.976895	1.13305	0.76351	1.48457	0.852941	0.775257	0.828635	1.6597	0.85754
23	246762	0.6245	0.996705	0.16721	0.961205	5.41289	0.02187	6.19765	0.75932	1.82374	0.976895	1.13305	0.76351	1.48457	0.852941	0.775257	0.828635	1.6597	0.85754
23	246828	0.6245	0.996705	0.16721	0.961205	5.41289	0.02187	6.19765	0.75932	1.82374	0.976895	1.13305	0.76351	1.48457	0.852941	0.775257	0.828635	1.6597	0.85754
23	246838	0.6245	0.996705	0.16721	0.961205	5.41289	0.02187	6.19765	0.75932	1.82374	0.976895	1.13305	0.76351	1.48457	0.852941	0.775257	0.828635	1.6597	0.85754
23	246883	0.6245	0.996705	0.16721	0.961205	5.41289	0.02187	6.19765	0.75932	1.82374	0.976895	1.13305	0.76351	1.48457	0.852941	0.775257	0.828635	1.6597	0.85754
23	246917	0.58167	0.996705	0.89045	0.909816	8.20733	0.00502	7.91977	0.705226	1.84254	0.976895	3.48329	0.432979	1.33254	0.852941	0.423857	0.881172	2.80161	0.85754
23	246922	0.6245	0.996705	0.16721	0.961205	5.41289	0.02187	6.19765	0.75932	1.82374	0.976895	1.13305	0.76351	1.48457	0.852941	0.775257	0.828635	1.6597	0.85754
23	247047	0.58167	0.996705	0.89045	0.909816	8.20733	0.00502	7.91977	0.705226	1.84254	0.976895	3.48329	0.432979	1.33254	0.852941	0.423857	0.881172	2.80161	0.85754
23	247080	0.58167	0.996705	0.89045	0.909816	8.20733	0.00502	7.91977	0.705226	1.84254	0.976895	3.48329	0.432979	1.33254	0.852941	0.423857	0.881172	2.80161	0.85754
23	247301	0.58167	0.996705	0.89045	0.909816	8.20733	0.00502	7.91977	0.705226	1.84254	0.976895	3.48329	0.432979	1.33254	0.852941	0.423857	0.881172	2.80161	0.85754
23	247331	0.12931	0.996705	0.91387	0.909816	0.58919	0.44442	0.73691	0.98562	0.31221	0.976895	0.635424	0.847936	2.59461	0.852941	3.30541	0.803002	2.21666	0.85754
23	247353	0.58167	0.996705	0.89045	0.909816	8.20733	0.00502	7.91977	0.705226	1.84254	0.976895	3.48329	0.432979	1.33254	0.852941	0.423857	0.881172	2.80161	0.85754
23	247393	0.03454	0.996705	0.41956	0.927177	5.72879	0.01843	9.12803	0.705226	0.64536	0.976895	4.70275	0.418285	2.041	0.852941	0.601965	0.854505	2.43437	0.85754
23	247412	3.7789	0.996705	7.9121e-07	0.999763	0.08754	0.76791	0.85834	0.98562	0.18395	0.976895	1.61051	0.68088	0.495244	0.913833	0.119579	0.946048	0.353205	0.890016
23	247417	0.58167	0.996705	0.89045	0.909816	8.20733	0.00502	7.91977	0.705226	1.84254	0.976895	3.48329	0.432979	1.33254	0.852941	0.423857	0.881172	2.80161	0.85754
23	247577	4.00693	0.996705	0.05851	0.979262	0.02823	0.86689	0.1231	0.98562	0.81275	0.976895	0.843967	0.815403	0.919664	0.872621	0.219743	0.921838	0.387812	0.886239
23	247588	3.88499	0.996705	0.00419	0.98653	0.06104	0.80533	0.74652	0.98562	0.27209	0.976895	1.51048	0.697127	0.571811	0.90536	0.160328	0.936985	0.378538	0.887298
23	247591	3.88499	0.996705	0.00419	0.98653	0.06104	0.80533	0.74652	0.98562	0.27209	0.976895	1.51048	0.697127	0.571811	0.90536	0.160328	0.936985	0.378538	0.887298
23	247617	3.7789	0.996705	7.9121e-07	0.999763	0.08754	0.76791	0.85834	0.98562	0.18395	0.976895	1.61051	0.68088	0.495244	0.913833	0.119579	0.946048	0.353205	0.890016
23	247629	3.88499	0.996705	0.00419	0.98653	0.06104	0.80533	0.74652	0.98562	0.27209	0.976895	1.51048	0.697127	0.571811	0.90536	0.160328	0.936985	0.378538	0.887298
23	247633	3.88499	0.996705	0.00419	0.98653	0.06104	0.80533	0.74652	0.98562	0.27209	0.976895	1.51048	0.697127	0.571811	0.90536	0.160328	0.936985	0.378538	0.887298
23	247634	3.88499	0.996705	0.00419	0.98653	0.06104	0.80533	0.74652	0.98562	0.27209	0.976895	1.51048	0.697127	0.571811	0.90536	0.160328	0.936985	0.378538	0.887298
23	247670	3.88499	0.996705	0.00419	0.98653	0.06104	0.80533	0.74652	0.98562	0.27209	0.976895	1.51048	0.697127	0.571811	0.90536	0.160328	0.936985	0.378538	0.887298
23	247678	3.88499	0.996705	0.00419	0.98653	0.06104	0.80533	0.74652	0.98562	0.27209	0.976895	1.51048	0.697127	0.571811	0.90536	0.160328	0.936985	0.378538	0.887298
23	247823	3.7789	0.996705	7.9121e-07	0.999763	0.08754	0.76791	0.85834	0.98562	0.18395	0.976895	1.61051	0.68088	0.495244	0.913833	0.119579	0.946048	0.353205	0.890016
23	247835	0.58167	0.996705	0.89045	0.909816	8.20733	0.00502	7.91977	0.705226	1.84254	0.976895	3.48329	0.432979	1.33254	0.852941	0.423857	0.881172	2.80161	0.85754
23	247895	3.7789	0.996705	7.9121e-07	0.999763	0.08754	0.76791	0.85834	0.98562	0.18395	0.976895	1.61051	0.68088	0.495244	0.913833	0.119579	0.946048	0.353205	0.890016
23	247901	3.7789	0.996705	7.9121e-07	0.999763	0.08754	0.76791	0.85834	0.98562	0.18395	0.976895	1.61051	0.68088	0.495244	0.913833	0.119579	0.946048	0.353205	0.890016
23	247931	3.7789	0.996705	7.9121e-07	0.999763	0.08754	0.76791	0.85834	0.98562	0.18395	0.976895	1.61051	0.68088	0.495244	0.913833	0.119579	0.946048	0.353205	0.890016
23	247948	0.96817	0.996705	0.20422	0.953141	5.282	0.02349	8.04851	0.705226	0.26709	0.976895	4.78252	0.418285	2.56023	0.852941	0.617745	0.850889	0.174371	0.921526
23	247958	3.7789	0.996705	7.9121e-07	0.999763	0.08754	0.76791	0.85834	0.98562	0.18395	0.976895	1.61051	0.68088	0.495244	0.913833	0.119579	0.946048	0.353205	0.890016
23	247997	3.7789	0.996705	7.9121e-07	0.999763	0.08754	0.76791	0.85834	0.98562	0.18395	0.976895	1.61051	0.68088	0.495244	0.913833	0.119579	0.946048	0.353205	0.890016
23	248029	3.88499	0.996705	0.00419	0.98653	0.06104	0.80533	0.74652	0.98562	0.27209	0.976895	1.51048	0.697127	0.571811	0.90536	0.160328	0.936985	0.378538	0.887298
23	278986	1.88709	0.996705	0.02487	0.979262	0.36019	0.54976	0.05938	0.98562	2.21096	0.976895	0.131056	0.94584	3.7894	0.852941	1.53837	0.828303	0.330794	0.895009
23	279028	3.71465	0.996705	0.19831	0.954172	0.01434	0.9049	0.10554	0.98562	0.72545	0.976895	0.829408	0.81929	1.4323	0.852941	0.387697	0.887354	0.712902	0.862864
23	279029	3.71465	0.996705	0.19831	0.954172	0.01434	0.9049	0.10554	0.98562	0.72545	0.976895	0.829408	0.81929	1.4323	0.852941	0.387697	0.887354	0.712902	0.862864
23	279154	4.5384	0.996705	0.08075	0.979262	0.26121	0.61038	0.77235	0.98562	0.05863	0.980743	1.60667	0.682063	0.26569	0.94492	0.0589713	0.96682	0.0366757	0.96522
23	279157	4.5384	0.996705	0.08075	0.979262	0.26121	0.61038	0.77235	0.98562	0.05863	0.980743	1.60667	0.682063	0.26569	0.94492	0.0589713	0.96682	0.0366757	0.96522
23	279194	0.0241	0.996705	0.81559	0.91239	0.45798	0.50003	0.18165	0.98562	2.28198	0.976895	0.0798551	0.961414	0.310751	0.938097	0.870747	0.828303	3.1186	0.85754
23	279195	3.88499	0.996705	0.00419	0.98653	0.06104	0.80533	0.74652	0.98562	0.27209	0.976895	1.51048	0.697127	0.571811	0.90536	0.160328	0.936985	0.378538	0.887298
23	279207	3.88499	0.996705	0.00419	0.98653	0.06104	0.80533	0.74652	0.98562	0.27209	0.976895	1.51048	0.697127	0.571811	0.90536	0.160328	0.936985	0.378538	0.887298
23	279209	0.66713	0.996705	0.76691	0.915966	0.14411	0.70498	0.22269	0.98562	0.79867	0.976895	0.708414	0.839998	5.35666	0.766719	8.66339	0.803002	3.64621	0.85754
23	279287	0.09818	0.996705	0.12215	0.975097	5.48448	0.02117	6.68179	0.75932	0.36828	0.976895	3.72087	0.418285	1.91744	0.852941	1.38694	0.828303	0.812501	0.862864
23	279292	3.88499	0.996705	0.00419	0.98653	0.06104	0.80533	0.74652	0.98562	0.27209	0.976895	1.51048	0.697127	0.571811	0.90536	0.160328	0.936985	0.378538	0.887298
23	279303	3.7789	0.996705	7.9121e-07	0.999763	0.08754	0.76791	0.85834	0.98562	0.18395	0.976895	1.61051	0.68088	0.495244	0.913833	0.119579	0.946048	0.353205	0.890016
23	279315	3.88499	0.996705	0.00419	0.98653	0.06104	0.80533	0.74652	0.98562	0.27209	0.976895	1.51048	0.697127	0.571811	0.90536	0.160328	0.936985	0.378538	0.887298
23	279329	3.7789	0.996705	7.9121e-07	0.999763	0.08754	0.76791	0.85834	0.98562	0.18395	0.976895	1.61051	0.68088	0.495244	0.913833	0.119579	0.946048	0.353205	0.890016
23	279357	3.88499	0.996705	0.00419	0.98653	0.06104	0.80533	0.74652	0.98562	0.27209	0.976895	1.51048	0.697127	0.571811	0.90536	0.160328	0.936985	0.378538	0.887298
23	279405	3.7789	0.996705	7.9121e-07	0.999763	0.08754	0.76791	0.85834	0.98562	0.18395	0.976895	1.61051	0.68088	0.495244	0.913833	0.119579	0.946048	0.353205	0.890016
23	279424	3.88499	0.996705	0.00419	0.98653	0.06104	0.80533	0.74652	0.98562	0.27209	0.976895	1.51048	0.697127	0.571811	0.90536	0.160328	0.936985	0.378538	0.887298
23	279432	3.88499	0.996705	0.00419	0.98653	0.06104	0.80533	0.74652	0.98562	0.27209	0.976895	1.51048	0.697127	0.571811	0.90536	0.160328	0.936985	0.378538	0.887298
23	279434	3.88499	0.996705	0.00419	0.98653	0.06104	0.80533	0.74652	0.98562	0.27209	0.976895	1.51048	0.697127	0.571811	0.90536	0.160328	0.936985	0.378538	0.887298
23	279435	3.88499	0.996705	0.00419	0.98653	0.06104	0.80533	0.74652	0.98562	0.27209	0.976895	1.51048	0.697127	0.571811	0.90536	0.160328	0.936985	0.378538	0.887298
23	279520	16.534	0.127987	0.36383	0.93359	0.46268	0.49784	2.31448	0.931302	1.49136	0.976895	1.14493	0.760706	0.0850712	0.973619	0.445417	0.87751	0.103798	0.938575
23	279547	3.7789	0.996705	7.9121e-07	0.999763	0.08754	0.76791	0.85834	0.98562	0.18395	0.976895	1.61051	0.68088	0.495244	0.913833	0.119579	0.946048	0.353205	0.890016
23	279554	3.7789	0.996705	7.9121e-07	0.999763	0.08754	0.76791	0.85834	0.98562	0.18395	0.976895	1.61051	0.68088	0.495244	0.913833	0.119579	0.946048	0.353205	0.890016
23	279556	1.06975	0.996705	0.02208	0.979262	0.6745	0.41331	1.12233	0.98562	0.07202	0.980743	0.710556	0.839998	1.28559	0.852941	2.57426	0.807835	2.55325	0.85754
23	279734	0.99605	0.996705	0.00024816	0.997254	0.51905	0.47282	1.19316	0.98562	0.16248	0.976895	0.694579	0.839998	2.30057	0.852941	2.81876	0.803002	2.9674	0.85754
23	280198	1.74494	0.996705	0.09328	0.979262	0.78633	0.3772	1.03493	0.98562	0.00572	0.991763	1.85696	0.643216	0.352247	0.932741	0.100761	0.953483	0.146134	0.929966
23	280444	3.50059	0.996705	1.14457	0.9053	4.08446	0.04578	1.97571	0.961249	0.86821	0.976895	8.97426	0.418285	0.191059	0.954228	0.576246	0.856054	0.268336	0.904147
23	280676	2.63456	0.996705	1.0631	0.905742	5.31342	0.02309	2.40663	0.924775	1.73192	0.976895	9.34596	0.418285	0.186228	0.954901	0.5884	0.855377	0.0121997	0.979864
23	280767	0.52449	0.996705	0.80689	0.913742	2.44417	0.12103	0.94244	0.98562	0.36927	0.976895	7.45812	0.418285	0.334716	0.935714	0.196436	0.927544	0.0384796	0.964364
23	280772	0.77076	0.996705	1.32514	0.9053	2.09098	0.15118	0.96419	0.98562	0.25066	0.976895	7.01008	0.418285	0.0811751	0.974707	0.416134	0.882049	0.0260216	0.9697
23	280778	0.77076	0.996705	1.32514	0.9053	2.09098	0.15118	0.96419	0.98562	0.25066	0.976895	7.01008	0.418285	0.0811751	0.974707	0.416134	0.882049	0.0260216	0.9697
23	280782	0.77076	0.996705	1.32514	0.9053	2.09098	0.15118	0.96419	0.98562	0.25066	0.976895	7.01008	0.418285	0.0811751	0.974707	0.416134	0.882049	0.0260216	0.9697
23	280784	0.77076	0.996705	1.32514	0.9053	2.09098	0.15118	0.96419	0.98562	0.25066	0.976895	7.01008	0.418285	0.0811751	0.974707	0.416134	0.882049	0.0260216	0.9697
23	280790	3.17796	0.996705	1.32514	0.9053	3.6573	0.05855	2.01738	0.959565	1.08076	0.976895	8.8067	0.418285	0.0462305	0.980821	0.645056	0.845769	0.00185453	0.991565
23	280793	3.17796	0.996705	1.32514	0.9053	3.6573	0.05855	2.01738	0.959565	1.08076	0.976895	8.8067	0.418285	0.0462305	0.980821	0.645056	0.845769	0.00185453	0.991565
23	280798	3.17796	0.996705	1.32514	0.9053	3.6573	0.05855	2.01738	0.959565	1.08076	0.976895	8.8067	0.418285	0.0462305	0.980821	0.645056	0.845769	0.00185453	0.991565
23	280802	3.17796	0.996705	1.32514	0.9053	3.6573	0.05855	2.01738	0.959565	1.08076	0.976895	8.8067	0.418285	0.0462305	0.980821	0.645056	0.845769	0.00185453	0.991565
23	280808	3.17796	0.996705	1.32514	0.9053	3.6573	0.05855	2.01738	0.959565	1.08076	0.976895	8.8067	0.418285	0.0462305	0.980821	0.645056	0.845769	0.00185453	0.991565
23	280814	3.17796	0.996705	1.32514	0.9053	3.6573	0.05855	2.01738	0.959565	1.08076	0.976895	8.8067	0.418285	0.0462305	0.980821	0.645056	0.845769	0.00185453	0.991565
23	280817	3.17796	0.996705	1.32514	0.9053	3.6573	0.05855	2.01738	0.959565	1.08076	0.976895	8.8067	0.418285	0.0462305	0.980821	0.645056	0.845769	0.00185453	0.991565
23	280829	3.17796	0.996705	1.32514	0.9053	3.6573	0.05855	2.01738	0.959565	1.08076	0.976895	8.8067	0.418285	0.0462305	0.980821	0.645056	0.845769	0.00185453	0.991565
23	280837	3.17796	0.996705	1.32514	0.9053	3.6573	0.05855	2.01738	0.959565	1.08076	0.976895	8.8067	0.418285	0.0462305	0.980821	0.645056	0.845769	0.00185453	0.991565
23	280842	3.17796	0.996705	1.32514	0.9053	3.6573	0.05855	2.01738	0.959565	1.08076	0.976895	8.8067	0.418285	0.0462305	0.980821	0.645056	0.845769	0.00185453	0.991565
23	280844	3.17796	0.996705	1.32514	0.9053	3.6573	0.05855	2.01738	0.959565	1.08076	0.976895	8.8067	0.418285	0.0462305	0.980821	0.645056	0.845769	0.00185453	0.991565
23	280849	3.17796	0.996705	1.32514	0.9053	3.6573	0.05855	2.01738	0.959565	1.08076	0.976895	8.8067	0.418285	0.0462305	0.980821	0.645056	0.845769	0.00185453	0.991565
23	280851	3.17796	0.996705	1.32514	0.9053	3.6573	0.05855	2.01738	0.959565	1.08076	0.976895	8.8067	0.418285	0.0462305	0.980821	0.645056	0.845769	0.00185453	0.991565
23	280853	3.17796	0.996705	1.32514	0.9053	3.6573	0.05855	2.01738	0.959565	1.08076	0.976895	8.8067	0.418285	0.0462305	0.980821	0.645056	0.845769	0.00185453	0.991565
23	280858	3.17796	0.996705	1.32514	0.9053	3.6573	0.05855	2.01738	0.959565	1.08076	0.976895	8.8067	0.418285	0.0462305	0.980821	0.645056	0.845769	0.00185453	0.991565
23	280866	3.17796	0.996705	1.32514	0.9053	3.6573	0.05855	2.01738	0.959565	1.08076	0.976895	8.8067	0.418285	0.0462305	0.980821	0.645056	0.845769	0.00185453	0.991565
23	280867	3.17796	0.996705	1.32514	0.9053	3.6573	0.05855	2.01738	0.959565	1.08076	0.976895	8.8067	0.418285	0.0462305	0.980821	0.645056	0.845769	0.00185453	0.991565
23	280882	3.17796	0.996705	1.32514	0.9053	3.6573	0.05855	2.01738	0.959565	1.08076	0.976895	8.8067	0.418285	0.0462305	0.980821	0.645056	0.845769	0.00185453	0.991565
23	280895	3.17796	0.996705	1.32514	0.9053	3.6573	0.05855	2.01738	0.959565	1.08076	0.976895	8.8067	0.418285	0.0462305	0.980821	0.645056	0.845769	0.00185453	0.991565
23	280897	3.17796	0.996705	1.32514	0.9053	3.6573	0.05855	2.01738	0.959565	1.08076	0.976895	8.8067	0.418285	0.0462305	0.980821	0.645056	0.845769	0.00185453	0.991565
23	280906	3.17796	0.996705	1.32514	0.9053	3.6573	0.05855	2.01738	0.959565	1.08076	0.976895	8.8067	0.418285	0.0462305	0.980821	0.645056	0.845769	0.00185453	0.991565
23	280907	3.17796	0.996705	1.32514	0.9053	3.6573	0.05855	2.01738	0.959565	1.08076	0.976895	8.8067	0.418285	0.0462305	0.980821	0.645056	0.845769	0.00185453	0.991565
23	280908	3.17796	0.996705	1.32514	0.9053	3.6573	0.05855	2.01738	0.959565	1.08076	0.976895	8.8067	0.418285	0.0462305	0.980821	0.645056	0.845769	0.00185453	0.991565
23	280910	3.17796	0.996705	1.32514	0.9053	3.6573	0.05855	2.01738	0.959565	1.08076	0.976895	8.8067	0.418285	0.0462305	0.980821	0.645056	0.845769	0.00185453	0.991565
23	280913	3.17796	0.996705	1.32514	0.9053	3.6573	0.05855	2.01738	0.959565	1.08076	0.976895	8.8067	0.418285	0.0462305	0.980821	0.645056	0.845769	0.00185453	0.991565
23	280916	3.17796	0.996705	1.32514	0.9053	3.6573	0.05855	2.01738	0.959565	1.08076	0.976895	8.8067	0.418285	0.0462305	0.980821	0.645056	0.845769	0.00185453	0.991565
23	280933	3.17796	0.996705	1.32514	0.9053	3.6573	0.05855	2.01738	0.959565	1.08076	0.976895	8.8067	0.418285	0.0462305	0.980821	0.645056	0.845769	0.00185453	0.991565
23	280972	2.63456	0.996705	1.0631	0.905742	5.31342	0.02309	2.40663	0.924775	1.73192	0.976895	9.34596	0.418285	0.186228	0.954901	0.5884	0.855377	0.0121997	0.979864
23	280985	2.63456	0.996705	1.0631	0.905742	5.31342	0.02309	2.40663	0.924775	1.73192	0.976895	9.34596	0.418285	0.186228	0.954901	0.5884	0.855377	0.0121997	0.979864
23	280989	2.63456	0.996705	1.0631	0.905742	5.31342	0.02309	2.40663	0.924775	1.73192	0.976895	9.34596	0.418285	0.186228	0.954901	0.5884	0.855377	0.0121997	0.979864
23	280991	2.63456	0.996705	1.0631	0.905742	5.31342	0.02309	2.40663	0.924775	1.73192	0.976895	9.34596	0.418285	0.186228	0.954901	0.5884	0.855377	0.0121997	0.979864
23	281093	0.00023243	0.998715	0.97044	0.909816	2.18924	0.14194	0.21995	0.98562	3.14328	0.976895	1.68297	0.668884	1.75749	0.852941	0.818311	0.828303	0.304638	0.896673
23	281224	0.10403	0.996705	0.03384	0.979262	5.20963	0.02444	6.5859	0.75932	0.38213	0.976895	4.79427	0.418285	1.39874	0.852941	0.663729	0.842832	0.946679	0.85754
23	281389	0.00524	0.996705	0.00994	0.979262	0.51496	0.47456	0.05915	0.98562	0.12895	0.976895	3.70058	0.418285	1.23756	0.852941	0.779027	0.828303	1.07664	0.85754
23	281390	0.00524	0.996705	0.00994	0.979262	0.51496	0.47456	0.05915	0.98562	0.12895	0.976895	3.70058	0.418285	1.23756	0.852941	0.779027	0.828303	1.07664	0.85754
23	281505	2.26503	0.996705	1.14368	0.9053	0.11932	0.73045	0.42583	0.98562	1.03633	0.976895	0.00233551	0.997466	0.0154956	0.990834	0.239373	0.916016	3.43528	0.85754
23	281531	2.90975	0.996705	3.18379	0.894618	0.73904	0.39189	2.22167	0.937444	5.3409	0.976895	0.0429128	0.974837	0.630822	0.897137	0.123791	0.945418	1.48037	0.85754
23	281564	2.05395	0.996705	2.40895	0.894618	0.29575	0.58769	0.99263	0.98562	2.07706	0.976895	0.0120093	0.989537	0.371761	0.929973	0.0661267	0.963795	0.56192	0.864044
23	281597	2.26503	0.996705	1.14368	0.9053	0.11932	0.73045	0.42583	0.98562	1.03633	0.976895	0.00233551	0.997466	0.0154956	0.990834	0.239373	0.916016	3.43528	0.85754
23	281598	2.26503	0.996705	1.14368	0.9053	0.11932	0.73045	0.42583	0.98562	1.03633	0.976895	0.00233551	0.997466	0.0154956	0.990834	0.239373	0.916016	3.43528	0.85754
23	281674	1.04802	0.996705	0.49961	0.922215	3.10249	0.08103	1.55721	0.977668	5.07476	0.976895	0.931388	0.800006	0.63118	0.897137	0.230124	0.919322	0.00592977	0.985528
23	281766	0.25661	0.996705	0.25889	0.945459	1.45496	0.23039	0.04682	0.98562	1.88939	0.976895	1.56895	0.686986	0.0725694	0.97615	0.19204	0.928806	1.28264	0.85754
23	282283	0.02945	0.996705	0.36934	0.93359	2.10319	0.14992	0.28087	0.98562	1.93767	0.976895	2.58095	0.534376	2.54409	0.852941	1.32106	0.828303	0.152202	0.928207
23	282288	0.19975	0.996705	4.19321	0.894618	1.3849e-05	0.99704	7.9427e-05	0.998802	0.9388	0.976895	0.63176	0.848682	1.51666	0.852941	3.12746	0.803002	0.544118	0.865659
23	282296	0.19975	0.996705	4.19321	0.894618	1.3849e-05	0.99704	7.9427e-05	0.998802	0.9388	0.976895	0.63176	0.848682	1.51666	0.852941	3.12746	0.803002	0.544118	0.865659
23	282321	0.2909	0.996705	4.11069	0.894618	0.00283	0.95767	0.00206	0.99635	0.96883	0.976895	0.438429	0.882673	1.49977	0.852941	3.03574	0.803002	0.391041	0.88608
23	282324	0.57757	0.996705	3.96993	0.894618	0.03296	0.85629	0.0403	0.986558	1.0084	0.976895	0.205151	0.928063	1.46435	0.852941	2.75796	0.803002	0.186174	0.919038
23	282332	0.57757	0.996705	3.96993	0.894618	0.03296	0.85629	0.0403	0.986558	1.0084	0.976895	0.205151	0.928063	1.46435	0.852941	2.75796	0.803002	0.186174	0.919038
23	282378	0.03279	0.996705	4.67978	0.894618	0.09398	0.75977	0.15062	0.98562	0.13345	0.976895	0.624579	0.84998	1.45921	0.852941	1.63096	0.828303	0.192942	0.916976
23	282394	0.03279	0.996705	4.67978	0.894618	0.09398	0.75977	0.15062	0.98562	0.13345	0.976895	0.624579	0.84998	1.45921	0.852941	1.63096	0.828303	0.192942	0.916976
23	282402	0.03279	0.996705	4.67978	0.894618	0.09398	0.75977	0.15062	0.98562	0.13345	0.976895	0.624579	0.84998	1.45921	0.852941	1.63096	0.828303	0.192942	0.916976
23	282445	0.0295	0.996705	1.23816	0.9053	1.25047	0.26597	3.17534	0.908875	0.04203	0.982461	1.04849	0.779837	0.573583	0.905153	0.925601	0.828303	1.1738	0.85754
23	282456	0.09685	0.996705	3.81141	0.894618	0.09993	0.75253	0.04597	0.98562	0.20886	0.976895	0.532391	0.865379	1.37481	0.852941	2.3846	0.811004	0.86447	0.862864
23	282494	0.23716	0.996705	1.47571	0.904938	0.43887	0.50922	0.14595	0.98562	0.00985	0.989735	0.353697	0.899283	0.653301	0.896012	0.205239	0.925323	0.618975	0.862864
23	282903	0.64905	0.996705	1.12256	0.9053	2.80091	0.09716	1.47873	0.977668	1.88124	0.976895	1.31749	0.731531	3.4787	0.852941	1.38831	0.828303	0.207853	0.914245
23	282912	0.64905	0.996705	1.12256	0.9053	2.80091	0.09716	1.47873	0.977668	1.88124	0.976895	1.31749	0.731531	3.4787	0.852941	1.38831	0.828303	0.207853	0.914245
23	282930	0.34706	0.996705	1.07054	0.905742	2.4005	0.12425	1.12361	0.98562	1.83563	0.976895	0.939659	0.7985	3.41306	0.852941	1.219	0.828303	0.0871388	0.943255
23	283180	1.20565	0.996705	3.0703	0.894618	0.05298	0.81839	1.02765	0.98562	2.07568	0.976895	0.032966	0.980075	2.53853	0.852941	4.39432	0.803002	0.0241498	0.97086
23	283424	5.76818	0.977413	3.34443	0.894618	0.664	0.41698	2.03958	0.957082	2.30962	0.976895	0.699337	0.839998	2.83932	0.852941	0.0266911	0.97971	0.467884	0.874616
23	283521	0.01007	0.996705	2.0814	0.894618	0.0235	0.87847	0.00012722	0.998607	0.6737	0.976895	0.474123	0.874938	0.0285549	0.986044	0.00942393	0.989944	0.0150832	0.977929
23	283523	0.00388	0.996705	3.599	0.894618	0.03388	0.85431	0.03948	0.987019	0.35223	0.976895	0.449494	0.879513	0.0707731	0.976469	0.216757	0.922898	0.122815	0.933666
23	283527	0.01375	0.996705	3.23282	0.894618	0.00189	0.96539	3.9631e-05	0.999129	0.18552	0.976895	0.303199	0.909975	0.0261697	0.986044	0.00511263	0.994532	0.0186833	0.974571
23	283561	0.32901	0.996705	3.54059	0.894618	1.52623	0.21941	0.68692	0.98562	0.31375	0.976895	0.644041	0.846359	1.67481	0.852941	0.30309	0.902158	0.0715198	0.94869
23	283879	0.83062	0.996705	2.03339	0.894618	0.10108	0.75115	0.3269	0.98562	0.87374	0.976895	0.723764	0.838251	1.82912	0.852941	1.03247	0.828303	0.0367477	0.96522
23	284111	2.83561	0.996705	0.10359	0.979262	2.76923	0.09902	3.89138	0.893545	0.04301	0.982119	3.30716	0.455462	2.58316	0.852941	1.67612	0.828303	1.21691	0.85754
23	284249	0.00353	0.996705	0.42504	0.927177	0.08247	0.77454	1.52782	0.977668	2.29148	0.976895	0.779551	0.827706	0.17023	0.956304	0.79619	0.828303	0.322031	0.895399
23	284308	0.84927	0.996705	12.0727	0.874399	0.10783	0.74327	1.18859	0.98562	0.69863	0.976895	0.0106967	0.99047	0.361011	0.9314	0.108441	0.950589	0.320671	0.895399
23	284319	0.20558	0.996705	0.08922	0.979262	0.0335	0.85511	0.69349	0.98562	0.83636	0.976895	1.19421	0.751914	0.439603	0.920982	0.280047	0.906297	0.126047	0.933228
23	284353	0.10962	0.996705	0.22242	0.950422	0.00168	0.96734	0.91904	0.98562	0.19329	0.976895	0.196588	0.928063	0.0113706	0.992444	0.108874	0.95042	4.68568e-05	0.998447
23	284389	0.61937	0.996705	0.0694	0.979262	6.6894e-05	0.99349	1.3451	0.980102	0.06954	0.980743	0.0755641	0.96256	0.0341453	0.984301	0.13814	0.942096	0.0365766	0.96522
23	284419	0.75398	0.996705	0.20865	0.951661	0.01458	0.90412	1.61143	0.977668	0.53164	0.976895	0.247933	0.920435	0.296687	0.940701	0.0416225	0.971447	0.0105974	0.980983
23	284430	0.75398	0.996705	0.20865	0.951661	0.01458	0.90412	1.61143	0.977668	0.53164	0.976895	0.247933	0.920435	0.296687	0.940701	0.0416225	0.971447	0.0105974	0.980983
23	284449	0.75398	0.996705	0.20865	0.951661	0.01458	0.90412	1.61143	0.977668	0.53164	0.976895	0.247933	0.920435	0.296687	0.940701	0.0416225	0.971447	0.0105974	0.980983
23	284487	0.51247	0.996705	1.64798	0.904728	0.11357	0.73678	1.27274	0.981618	1.59975	0.976895	0.00936467	0.990762	0.0078385	0.993909	0.358642	0.893185	6.57692e-07	0.99976
23	284540	0.2421	0.996705	3.64358	0.894618	0.83575	0.36267	0.00010726	0.998607	0.20813	0.976895	3.7951	0.418285	0.185311	0.954943	0.287368	0.905358	0.051465	0.958675
23	284594	0.08476	0.996705	6.25952	0.894618	4.13061	0.04459	0.1103	0.98562	2.202e-05	0.999503	2.51193	0.544914	0.033732	0.984483	0.585846	0.85584	0.189713	0.917663
23	284635	0.00036869	0.998631	3.49662	0.894618	0.32671	0.5688	0.29855	0.98562	1.8658	0.976895	0.31364	0.907394	0.111825	0.964576	0.305299	0.901746	0.115379	0.936217
23	284769	0.02584	0.996705	4.3308	0.894618	0.31856	0.57365	0.57845	0.98562	2.10202	0.976895	0.213266	0.925812	0.0800612	0.974738	0.824282	0.828303	0.138502	0.931064
23	284789	0.82713	0.996705	9.12001	0.874399	0.81485	0.36872	0.27742	0.98562	1.3811	0.976895	0.410424	0.887294	0.0873528	0.972778	0.00902103	0.990382	1.02475	0.85754
23	284795	0.0077	0.996705	0.34344	0.93359	0.36225	0.54853	0.33795	0.98562	0.07514	0.980743	3.06082	0.4739	1.25869	0.852941	0.125359	0.945246	2.97993	0.85754
23	284814	0.0077	0.996705	0.34344	0.93359	0.36225	0.54853	0.33795	0.98562	0.07514	0.980743	3.06082	0.4739	1.25869	0.852941	0.125359	0.945246	2.97993	0.85754
23	284908	0.00524	0.996705	0.00994	0.979262	0.51496	0.47456	0.05915	0.98562	0.12895	0.976895	3.70058	0.418285	1.23756	0.852941	0.779027	0.828303	1.07664	0.85754
23	284932	1.97222	0.996705	7.82905	0.874399	0.71565	0.39946	0.56298	0.98562	0.96634	0.976895	0.218241	0.92517	0.146755	0.95901	0.00437233	0.994532	1.48619	0.85754
23	284943	1.97222	0.996705	7.82905	0.874399	0.71565	0.39946	0.56298	0.98562	0.96634	0.976895	0.218241	0.92517	0.146755	0.95901	0.00437233	0.994532	1.48619	0.85754
23	284984	4.08462	0.996705	0.00395	0.987148	1.54053	0.2173	2.37941	0.927103	0.51104	0.976895	3.33864	0.450831	0.305347	0.9393	1.64173	0.828303	0.906092	0.862864
23	285001	5.23206	0.996705	0.00058829	0.995745	2.055	0.15462	3.08844	0.908875	0.37206	0.976895	5.03988	0.418285	0.316364	0.936924	1.81243	0.828303	1.90359	0.85754
23	285051	2.29152	0.996705	4.65395	0.894618	0.49142	0.48481	0.73204	0.98562	0.3665	0.976895	0.135882	0.944464	0.0609434	0.97897	0.0564718	0.96682	0.0830913	0.944457
23	285193	0.00524	0.996705	0.00994	0.979262	0.51496	0.47456	0.05915	0.98562	0.12895	0.976895	3.70058	0.418285	1.23756	0.852941	0.779027	0.828303	1.07664	0.85754
23	285280	2.92798	0.996705	0.22955	0.950422	0.60046	0.44011	1.5289	0.977668	0.67133	0.976895	0.855367	0.813268	1.20255	0.852977	3.95267	0.803002	0.00887052	0.983215
23	286052	0.01894	0.996705	4.23236	0.894618	0.1056	0.74585	0.14852	0.98562	0.0364	0.983487	0.449431	0.879513	0.186008	0.954943	0.0775889	0.960607	0.0158559	0.977221
23	286066	0.28001	0.996705	3.03519	0.894618	0.00934	0.92318	0.02068	0.993444	0.1222	0.976895	0.0381911	0.977316	0.180074	0.955232	1.13637	0.828303	0.0237099	0.971103
23	286177	0.00524	0.996705	0.00994	0.979262	0.51496	0.47456	0.05915	0.98562	0.12895	0.976895	3.70058	0.418285	1.23756	0.852941	0.779027	0.828303	1.07664	0.85754
23	286204	0.45669	0.996705	2.27712	0.894618	0.20429	0.6522	6.0718e-05	0.998955	0.1009	0.977988	1.59514	0.683627	0.474228	0.916179	0.799196	0.828303	0.514369	0.870552
23	286238	1.62604	0.996705	2.10185	0.894618	0.11663	0.73339	0.09713	0.98562	0.32431	0.976895	0.0951198	0.955491	1.35558	0.852941	0.14664	0.940898	0.815995	0.862864
23	286246	0.45669	0.996705	2.27712	0.894618	0.20429	0.6522	6.0718e-05	0.998955	0.1009	0.977988	1.59514	0.683627	0.474228	0.916179	0.799196	0.828303	0.514369	0.870552
23	286332	0.047	0.996705	3.27295	0.894618	0.01522	0.90204	0.06692	0.98562	0.12168	0.976895	0.226918	0.923947	0.44261	0.920572	0.2829	0.906297	0.303992	0.896944
23	286357	0.45669	0.996705	2.27712	0.894618	0.20429	0.6522	6.0718e-05	0.998955	0.1009	0.977988	1.59514	0.683627	0.474228	0.916179	0.799196	0.828303	0.514369	0.870552
23	286393	0.047	0.996705	3.27295	0.894618	0.01522	0.90204	0.06692	0.98562	0.12168	0.976895	0.226918	0.923947	0.44261	0.920572	0.2829	0.906297	0.303992	0.896944
23	286459	1.45805	0.996705	6.1463	0.894618	0.13117	0.71794	1.71108	0.97358	2.58216	0.976895	0.00118563	0.999206	0.106771	0.965832	0.627866	0.849452	0.10894	0.938161
23	286475	1.45805	0.996705	6.1463	0.894618	0.13117	0.71794	1.71108	0.97358	2.58216	0.976895	0.00118563	0.999206	0.106771	0.965832	0.627866	0.849452	0.10894	0.938161
23	286654	0.36599	0.996705	3.14259	0.894618	2.35914	0.1275	1.8113	0.97358	0.15831	0.976895	4.36969	0.418285	1.12053	0.852977	0.362429	0.893185	0.642801	0.862864
23	286750	0.20829	0.996705	4.58031	0.894618	0.00064664	0.97976	1.00586	0.98562	2.40491	0.976895	0.0104659	0.990487	0.469594	0.917438	0.921018	0.828303	0.0874788	0.943255
23	286906	5.91609	0.975493	1.59888	0.904938	0.02265	0.8807	1.41548	0.977668	0.00846	0.99038	0.809808	0.822617	0.0142922	0.991195	0.440126	0.878803	1.06731	0.85754
23	287032	0.13448	0.996705	1.62389	0.904938	0.04546	0.83156	0.13371	0.98562	2.81843	0.976895	3.01239	0.4739	0.187414	0.954515	3.73272	0.803002	0.748536	0.862864
23	287060	0.5765	0.996705	1.47039	0.904938	0.3053	0.58173	0.05346	0.98562	0.04155	0.982461	0.387827	0.89253	1.49872	0.852941	0.785023	0.828303	0.0451133	0.961503
23	287377	0.87921	0.996705	4.10969	0.894618	0.91279	0.34153	0.42776	0.98562	1.57605	0.976895	0.156351	0.938559	0.522701	0.911974	0.302923	0.902196	0.855096	0.862864
23	287390	0.87921	0.996705	4.10969	0.894618	0.91279	0.34153	0.42776	0.98562	1.57605	0.976895	0.156351	0.938559	0.522701	0.911974	0.302923	0.902196	0.855096	0.862864
23	287689	1.62843	0.996705	3.73061	0.894618	0.49023	0.48535	0.1568	0.98562	1.42557	0.976895	6.08447e-05	0.999605	0.502363	0.913793	0.222787	0.92107	0.336881	0.894249
23	287812	0.87921	0.996705	4.10969	0.894618	0.91279	0.34153	0.42776	0.98562	1.57605	0.976895	0.156351	0.938559	0.522701	0.911974	0.302923	0.902196	0.855096	0.862864
23	287991	0.31898	0.996705	0.30642	0.940307	0.92653	0.33794	0.29171	0.98562	0.0534	0.980743	0.876047	0.809822	0.813645	0.880233	1.9049	0.826513	0.65035	0.862864
23	288066	0.87921	0.996705	4.10969	0.894618	0.91279	0.34153	0.42776	0.98562	1.57605	0.976895	0.156351	0.938559	0.522701	0.911974	0.302923	0.902196	0.855096	0.862864
23	288581	4.54932	0.996705	2.02614	0.894618	1.47403	0.22738	3.33431	0.908875	1.14846	0.976895	2.22464	0.584478	3.98573	0.852941	0.152651	0.939455	0.00550111	0.985687
23	288719	2.87692	0.996705	10.3444	0.874399	1.27441	0.26147	1.04584	0.98562	0.01307	0.988237	3.71782	0.418285	0.530135	0.91194	0.356672	0.893185	0.190738	0.917436
23	288766	1.7354e-05	0.999468	0.52552	0.921334	3.11006	0.08066	0.56179	0.98562	4.82371	0.976895	0.763397	0.830774	0.724162	0.890411	0.170463	0.933762	0.275465	0.902863
23	288881	0.98404	0.996705	5.9273	0.894618	0.16154	0.68854	0.05131	0.98562	0.7955	0.976895	0.103996	0.9531	0.31681	0.936858	0.353054	0.893185	0.161167	0.925059
23	289092	0.13448	0.996705	1.62389	0.904938	0.04546	0.83156	0.13371	0.98562	2.81843	0.976895	3.01239	0.4739	0.187414	0.954515	3.73272	0.803002	0.748536	0.862864
23	289569	0.03831	0.996705	0.03814	0.979262	0.71563	0.39947	0.18455	0.98562	0.76601	0.976895	1.21211	0.748842	1.60689	0.852941	0.937525	0.828303	0.253719	0.905008
23	289832	3.14153	0.996705	5.00119	0.894618	1.90053	0.17089	0.30725	0.98562	0.00092406	0.99588	2.47717	0.54911	0.188442	0.954515	2.4404	0.80921	0.0415653	0.96279
23	289833	3.14153	0.996705	5.00119	0.894618	1.90053	0.17089	0.30725	0.98562	0.00092406	0.99588	2.47717	0.54911	0.188442	0.954515	2.4404	0.80921	0.0415653	0.96279
23	289954	1.14675	0.996705	4.56676	0.894618	0.37897	0.53946	0.26134	0.98562	1.75309	0.976895	0.307694	0.908875	0.477627	0.915593	0.21056	0.924107	0.00137524	0.992994
23	290172	2.30997	0.996705	3.58309	0.894618	2.62612	0.10806	0.41889	0.98562	0.05287	0.980743	5.10024	0.418285	1.47163	0.852941	1.25996	0.828303	0.00493512	0.986681
23	290305	0.5589	0.996705	0.00072541	0.995414	0.6341	0.42762	0.15268	0.98562	0.2199	0.976895	0.780205	0.827459	2.51284	0.852941	0.39053	0.88706	0.00380714	0.988221
23	290356	0.75743	0.996705	0.0155	0.979262	0.09674	0.75638	0.02561	0.992043	0.05059	0.980954	0.883684	0.808177	2.34054	0.852941	1.00869	0.828303	0.376976	0.887656
23	290371	1.04455	0.996705	0.01913	0.979262	0.16539	0.68506	0.08199	0.98562	0.04582	0.982119	1.11652	0.766585	2.34159	0.852941	1.04599	0.828303	0.490924	0.87308
23	290376	0.75743	0.996705	0.0155	0.979262	0.09674	0.75638	0.02561	0.992043	0.05059	0.980954	0.883684	0.808177	2.34054	0.852941	1.00869	0.828303	0.376976	0.887656
23	290912	0.15802	0.996705	1.23241	0.9053	0.06016	0.80671	0.25513	0.98562	0.08716	0.98028	0.134561	0.94481	0.252782	0.946887	0.194472	0.928109	1.6795	0.85754
23	290971	3.24171	0.996705	0.06153	0.979262	1.16977	0.28188	1.90751	0.964896	0.2584	0.976895	2.43004	0.553532	2.28055	0.852941	3.6226	0.803002	0.650599	0.862864
23	290972	0.28065	0.996705	1.73945	0.901079	0.47295	0.49313	0.70352	0.98562	0.20826	0.976895	0.097659	0.955134	0.238995	0.94917	0.0331319	0.975394	0.532374	0.867707
23	291095	3.33764	0.996705	0.00646	0.98343	0.85703	0.35667	1.36801	0.979179	0.31388	0.976895	1.48696	0.700954	1.24313	0.852941	3.26167	0.803002	0.823777	0.862864
23	291105	4.24478	0.996705	0.05765	0.979262	1.38903	0.24121	2.27701	0.933893	0.23946	0.976895	2.86265	0.495049	2.28852	0.852941	3.66015	0.803002	0.734113	0.862864
23	291179	0.05508	0.996705	3.17659	0.894618	0.62724	0.43012	0.32331	0.98562	3.60778	0.976895	0.00184411	0.998176	0.14061	0.959286	3.05182	0.803002	0.228321	0.909804
23	291242	3.24171	0.996705	0.06153	0.979262	1.16977	0.28188	1.90751	0.964896	0.2584	0.976895	2.43004	0.553532	2.28055	0.852941	3.6226	0.803002	0.650599	0.862864
23	291250	0.76768	0.996705	3.06464	0.894618	0.72378	0.39681	0.9358	0.98562	3.49395	0.976895	0.0768577	0.962198	0.236625	0.949535	3.99112	0.803002	0.102331	0.93916
23	291277	0.62066	0.996705	3.84042	0.894618	0.50825	0.47745	0.6251	0.98562	3.27026	0.976895	0.0058407	0.99486	0.0637861	0.978227	4.02356	0.803002	0.0695982	0.949731
23	291368	2.07623	0.996705	2.72636	0.894618	1.5556	0.21503	1.53093	0.977668	2.02133	0.976895	0.476189	0.874715	0.692358	0.891112	0.537434	0.863807	0.00296721	0.989756
23	291400	0.92442	0.996705	0.68233	0.916673	3.02349	0.08497	1.91991	0.964343	1.21439	0.976895	2.15771	0.594569	2.18219	0.852941	0.314539	0.899875	0.877538	0.862864
23	291481	1.7691	0.996705	3.22107	0.894618	1.46455	0.2289	1.77062	0.97358	1.798	0.976895	0.613926	0.852498	1.16772	0.852977	0.222839	0.921062	0.0920582	0.942777
23	291582	3.30536	0.996705	3.83538	0.894618	2.30246	0.13212	2.78383	0.908875	2.51054	0.976895	1.17191	0.756708	1.38264	0.852941	0.123027	0.945418	0.480536	0.87308
23	291619	2.07623	0.996705	3.63994	0.894618	1.71185	0.19355	2.05039	0.9551	2.37613	0.976895	0.53612	0.865257	1.37845	0.852941	0.183401	0.931215	0.146881	0.929786
23	291633	2.07623	0.996705	3.63994	0.894618	1.71185	0.19355	2.05039	0.9551	2.37613	0.976895	0.53612	0.865257	1.37845	0.852941	0.183401	0.931215	0.146881	0.929786
23	291652	2.07623	0.996705	3.63994	0.894618	1.71185	0.19355	2.05039	0.9551	2.37613	0.976895	0.53612	0.865257	1.37845	0.852941	0.183401	0.931215	0.146881	0.929786
23	291770	4.95411	0.996705	4.8712	0.894618	6.10609	0.01505	5.00663	0.820838	8.04454	0.767624	2.36862	0.563468	4.568	0.847115	0.545847	0.861896	9.38862e-05	0.998088
23	291787	0.13448	0.996705	1.62389	0.904938	0.04546	0.83156	0.13371	0.98562	2.81843	0.976895	3.01239	0.4739	0.187414	0.954515	3.73272	0.803002	0.748536	0.862864
23	291868	3.24171	0.996705	0.06153	0.979262	1.16977	0.28188	1.90751	0.964896	0.2584	0.976895	2.43004	0.553532	2.28055	0.852941	3.6226	0.803002	0.650599	0.862864
23	291949	4.34306	0.996705	0.91358	0.909816	2.33105	0.12977	3.07556	0.908875	2.06513	0.976895	2.02277	0.616177	1.32896	0.852941	1.96376e-08	0.999915	1.39157	0.85754
23	292361	0.00524	0.996705	0.00994	0.979262	0.51496	0.47456	0.05915	0.98562	0.12895	0.976895	3.70058	0.418285	1.23756	0.852941	0.779027	0.828303	1.07664	0.85754
23	292558	0.50767	0.996705	7.97374	0.874399	1.79105	0.18364	0.91809	0.98562	3.5702	0.976895	0.0199215	0.98508	1.71312	0.852941	0.892785	0.828303	0.0545857	0.95751
23	292669	1.11973	0.996705	7.42016	0.874399	1.16988	0.28186	0.44406	0.98562	3.29225	0.976895	0.0703917	0.96515	1.60359	0.852941	0.709248	0.836726	0.0156411	0.977542
23	292737	1.11973	0.996705	7.42016	0.874399	1.16988	0.28186	0.44406	0.98562	3.29225	0.976895	0.0703917	0.96515	1.60359	0.852941	0.709248	0.836726	0.0156411	0.977542
23	292776	0.13023	0.996705	0.50084	0.922215	0.55401	0.45831	0.35543	0.98562	0.01389	0.987754	5.27986	0.418285	0.434029	0.921383	1.68153	0.828303	0.740256	0.862864
23	292777	0.13023	0.996705	0.50084	0.922215	0.55401	0.45831	0.35543	0.98562	0.01389	0.987754	5.27986	0.418285	0.434029	0.921383	1.68153	0.828303	0.740256	0.862864
23	292904	0.32252	0.996705	3.67172	0.894618	2.46163	0.11961	0.86628	0.98562	2.56027	0.976895	1.21907	0.747362	0.412637	0.924275	0.00644943	0.993001	0.279452	0.901546
23	292916	0.32252	0.996705	3.67172	0.894618	2.46163	0.11961	0.86628	0.98562	2.56027	0.976895	1.21907	0.747362	0.412637	0.924275	0.00644943	0.993001	0.279452	0.901546
23	292919	0.02454	0.996705	0.70622	0.916375	0.0735	0.78683	0.00359	0.994804	0.01033	0.989525	3.04507	0.4739	0.552762	0.90987	2.47037	0.808653	0.212886	0.912899
23	293246	0.50767	0.996705	7.97374	0.874399	1.79105	0.18364	0.91809	0.98562	3.5702	0.976895	0.0199215	0.98508	1.71312	0.852941	0.892785	0.828303	0.0545857	0.95751
23	293696	0.2807	0.996705	4.21164	0.894618	2.23019	0.13828	0.82062	0.98562	1.70563	0.976895	1.53442	0.693255	0.251164	0.946887	0.000228502	0.998333	0.696898	0.862864
23	293751	1.30418	0.996705	7.42016	0.874399	0.34383	0.55886	0.038	0.987337	1.66218	0.976895	0.399749	0.889693	1.09194	0.855522	0.345708	0.894309	0.00149002	0.992406
23	294120	0.16018	0.996705	3.32777	0.894618	0.04359	0.83502	0.00227	0.995837	1.00264	0.976895	0.374123	0.895279	0.00586441	0.995676	2.83116	0.803002	0.0654349	0.952078
23	294400	0.62379	0.996705	7.97374	0.874399	0.71409	0.39997	0.23787	0.98562	1.85517	0.976895	0.0497146	0.972661	1.17789	0.852977	0.474099	0.871656	0.10858	0.938161
23	294428	0.62029	0.996705	5.06588	0.894618	1.52087	0.22019	0.30807	0.98562	2.01435	0.976895	0.141866	0.942956	0.316503	0.936911	0.00881426	0.990573	0.685434	0.862864
23	294481	1.37042	0.996705	2.57142	0.894618	0.43899	0.50905	1.74637	0.97358	0.50857	0.976895	0.616937	0.852034	0.745298	0.888686	0.211274	0.924017	0.272928	0.903252
23	294484	0.62379	0.996705	7.97374	0.874399	0.71409	0.39997	0.23787	0.98562	1.85517	0.976895	0.0497146	0.972661	1.17789	0.852977	0.474099	0.871656	0.10858	0.938161
23	294487	3.76107	0.996705	0.78907	0.914851	0.02279	0.88028	0.56708	0.98562	0.38017	0.976895	1.09837	0.770852	0.0731439	0.975935	2.11776	0.823309	0.0203226	0.973278
23	294527	0.67368	0.996705	2.39961	0.894618	0.20107	0.65477	1.15964	0.98562	0.44354	0.976895	0.171454	0.93389	0.749322	0.888631	0.306545	0.901484	0.033034	0.967562
23	294537	4.8265	0.996705	0.04472	0.979262	0.17069	0.68033	0.45797	0.98562	0.03688	0.983474	0.0487668	0.972943	0.311825	0.937966	0.118425	0.946453	0.106122	0.938167
23	294650	4.34534	0.996705	0.1045	0.979262	3.34644	0.07014	4.30204	0.862245	0.06828	0.980743	7.13279	0.418285	2.90614	0.852941	3.55333	0.803002	4.43817	0.85754
23	294940	0.5912	0.996705	3.93301	0.894618	0.50459	0.47904	0.11449	0.98562	0.29459	0.976895	0.83513	0.817866	0.29249	0.941116	4.0811	0.803002	0.366522	0.887865
23	295098	0.00524	0.996705	0.00994	0.979262	0.51496	0.47456	0.05915	0.98562	0.12895	0.976895	3.70058	0.418285	1.23756	0.852941	0.779027	0.828303	1.07664	0.85754
23	295297	0.84927	0.996705	12.0727	0.874399	0.10783	0.74327	1.18859	0.98562	0.69863	0.976895	0.0106967	0.99047	0.361011	0.9314	0.108441	0.950589	0.320671	0.895399
23	295699	7.90942	0.757434	0.07217	0.979262	0.02457	0.87575	0.53861	0.98562	0.39514	0.976895	0.477818	0.874297	5.22619e-05	0.999037	2.01977	0.823625	0.0803668	0.945543
23	296112	0.10231	0.996705	0.80716	0.913659	0.56354	0.45449	0.29059	0.98562	3.76443	0.976895	0.235874	0.921532	1.35816	0.852941	6.20714	0.803002	0.31011	0.89591
23	296536	4.10384	0.996705	7.47139	0.874399	0.20853	0.64885	0.78916	0.98562	1.05144	0.976895	3.05392	0.4739	0.0427942	0.981622	0.385784	0.887697	0.829952	0.862864
23	296588	4.10384	0.996705	7.47139	0.874399	0.20853	0.64885	0.78916	0.98562	1.05144	0.976895	3.05392	0.4739	0.0427942	0.981622	0.385784	0.887697	0.829952	0.862864
23	296589	4.10384	0.996705	7.47139	0.874399	0.20853	0.64885	0.78916	0.98562	1.05144	0.976895	3.05392	0.4739	0.0427942	0.981622	0.385784	0.887697	0.829952	0.862864
23	297621	0.96552	0.996705	4.06942	0.894618	0.23836	0.62639	0.166	0.98562	1.3057	0.976895	0.647278	0.845298	0.773913	0.884663	0.343915	0.895048	0.135644	0.931064
23	297657	1.15247	0.996705	3.99244	0.894618	0.18976	0.664	0.12906	0.98562	1.2655	0.976895	0.849167	0.814111	0.767315	0.885585	0.320681	0.898815	0.223625	0.910584
23	297758	3.00735	0.996705	7.69884	0.874399	0.33017	0.56678	0.06207	0.98562	1.25027	0.976895	1.17392	0.756128	2.39265	0.852941	1.60072	0.828303	0.00551012	0.985675
23	297797	0.45451	0.996705	0.85463	0.91239	0.64641	0.42327	0.41183	0.98562	0.25216	0.976895	0.0189622	0.98516	0.376121	0.929026	0.750472	0.831023	0.0435535	0.962363
23	297880	4.5959	0.996705	2.83704	0.894618	0.20253	0.65368	0.47169	0.98562	0.22747	0.976895	3.50791	0.431878	0.014489	0.991104	0.29908	0.903708	0.676586	0.862864
23	297927	2.26987	0.996705	0.01976	0.979262	0.04703	0.82877	0.49059	0.98562	0.04017	0.982634	0.89346	0.806231	0.801658	0.881491	1.03436	0.828303	0.312921	0.89591
23	298031	1.12482	0.996705	0.42545	0.927177	2.31031	0.13147	1.25224	0.982778	7.1652	0.859486	0.0142849	0.98796	0.145659	0.959148	0.618313	0.850831	0.842684	0.862864
23	298064	0.00236	0.997152	0.00818	0.981582	0.68687	0.40911	0.07616	0.98562	0.14867	0.976895	3.92988	0.418285	1.20943	0.852977	0.726539	0.834051	0.989983	0.85754
23	298109	1.35306	0.996705	7.52026	0.874399	0.04335	0.83549	0.01035	0.994312	0.11469	0.976895	0.987255	0.790465	1.76433	0.852941	0.542459	0.86261	0.202656	0.915094
23	298257	0.42015	0.996705	2.13859	0.894618	0.52889	0.46868	1.4782	0.977668	0.20394	0.976895	0.0991162	0.954606	3.73625	0.852941	2.49263	0.808653	0.0248488	0.970425
23	298444	2.50036	0.996705	0.3805	0.931623	0.13255	0.71652	1.28843	0.981618	1.08193	0.976895	1.27003	0.739118	0.707278	0.891112	0.645947	0.845769	2.03083	0.85754
23	298510	0.01029	0.996705	1.21929	0.9053	0.37858	0.53967	0.85073	0.98562	0.45634	0.976895	0.682782	0.839998	0.00333891	0.996101	0.490426	0.868205	0.569369	0.862864
23	298615	0.39912	0.996705	3.83219	0.894618	1.00814	0.31761	2.19937	0.937534	0.00090852	0.995905	2.46462	0.550668	4.5436	0.850723	7.75684	0.803002	1.86428	0.85754
23	298621	0.39912	0.996705	3.83219	0.894618	1.00814	0.31761	2.19937	0.937534	0.00090852	0.995905	2.46462	0.550668	4.5436	0.850723	7.75684	0.803002	1.86428	0.85754
23	298648	3.05252	0.996705	0.11994	0.975976	0.25009	0.61805	0.78996	0.98562	0.01617	0.986842	2.64959	0.524664	0.585405	0.903295	3.14441	0.803002	0.251975	0.905406
23	298649	3.05252	0.996705	0.11994	0.975976	0.25009	0.61805	0.78996	0.98562	0.01617	0.986842	2.64959	0.524664	0.585405	0.903295	3.14441	0.803002	0.251975	0.905406
23	298656	0.85363	0.996705	0.16739	0.961205	0.16739	0.68328	3.3438e-05	0.999157	0.17964	0.976895	0.73307	0.835905	5.35495	0.767036	1.13057	0.828303	0.0989921	0.940009
23	298661	0.85363	0.996705	0.16739	0.961205	0.16739	0.68328	3.3438e-05	0.999157	0.17964	0.976895	0.73307	0.835905	5.35495	0.767036	1.13057	0.828303	0.0989921	0.940009
23	298738	0.01029	0.996705	1.21929	0.9053	0.37858	0.53967	0.85073	0.98562	0.45634	0.976895	0.682782	0.839998	0.00333891	0.996101	0.490426	0.868205	0.569369	0.862864
23	298759	0.89525	0.996705	1.90401	0.896423	0.18615	0.66701	0.333	0.98562	0.71	0.976895	2.28189	0.576172	0.370603	0.930172	0.0402027	0.972481	4.84662	0.85754
23	298819	0.01029	0.996705	1.21929	0.9053	0.37858	0.53967	0.85073	0.98562	0.45634	0.976895	0.682782	0.839998	0.00333891	0.996101	0.490426	0.868205	0.569369	0.862864
23	298843	0.04865	0.996705	0.98381	0.909045	0.01186	0.91348	0.14793	0.98562	0.30503	0.976895	0.0024853	0.997405	1.47397	0.852941	0.345373	0.894431	0.00460449	0.986681
23	298844	1.05265	0.996705	0.62555	0.918015	0.62305	0.43166	0.83643	0.98562	0.08693	0.98028	0.272024	0.917223	7.05723	0.582614	4.72658	0.803002	0.0481024	0.960188
23	298867	0.17484	0.996705	0.00346	0.988321	0.43353	0.51167	0.47932	0.98562	0.91072	0.976895	0.31842	0.906768	5.67894	0.737677	1.2146	0.828303	0.59484	0.862864
23	298956	0.20414	0.996705	0.62843	0.917468	0.69542	0.40619	0.12348	0.98562	1.20662	0.976895	0.00750394	0.993041	0.0148052	0.991034	2.88862	0.803002	0.409051	0.882408
23	299006	0.01029	0.996705	1.21929	0.9053	0.37858	0.53967	0.85073	0.98562	0.45634	0.976895	0.682782	0.839998	0.00333891	0.996101	0.490426	0.868205	0.569369	0.862864
23	299013	0.00895	0.996705	0.73927	0.916375	0.62082	0.43249	0.00327	0.99514	0.12549	0.976895	3.09391	0.4739	0.509351	0.913793	0.00265553	0.994532	3.12561	0.85754
23	299060	0.04278	0.996705	0.29075	0.943015	0.30325	0.583	0.11549	0.98562	0.04869	0.981766	0.259645	0.919533	6.42376	0.651793	1.15379	0.828303	0.117276	0.935793
23	299158	0.01695	0.996705	0.39329	0.93056	0.41322	0.52171	0.13722	0.98562	0.0748	0.980743	0.194723	0.928063	4.80634	0.821417	1.07762	0.828303	0.129615	0.93253
23	299190	0.01695	0.996705	0.39329	0.93056	0.41322	0.52171	0.13722	0.98562	0.0748	0.980743	0.194723	0.928063	4.80634	0.821417	1.07762	0.828303	0.129615	0.93253
23	299671	1.24863	0.996705	0.07817	0.979262	0.13934	0.70968	0.32965	0.98562	0.13647	0.976895	0.444938	0.880355	1.376	0.852941	0.71431	0.835724	0.0366128	0.96522
23	300003	3.58876	0.996705	0.30845	0.940307	0.26643	0.6068	0.38663	0.98562	0.40335	0.976895	0.42313	0.884375	0.87597	0.875529	0.0933859	0.956517	3.21037e-07	0.999792
23	300661	4.97513	0.996705	1.62611	0.904938	1.95861	0.16455	2.36426	0.927103	0.01589	0.986862	4.17353	0.418285	0.435169	0.921117	0.16568	0.935143	1.14513	0.85754
23	300732	0.14412	0.996705	0.28904	0.943015	0.19551	0.65926	0.07283	0.98562	0.00811	0.990563	0.0784622	0.961708	2.31123	0.852941	0.551764	0.861112	0.0154153	0.97778
23	300797	4.86471	0.996705	1.38813	0.9053	1.3649	0.24529	2.33002	0.928336	0.02543	0.98454	2.07543	0.607127	0.630808	0.897137	0.00853565	0.991068	0.0262365	0.9697
23	300799	4.86471	0.996705	1.38813	0.9053	1.3649	0.24529	2.33002	0.928336	0.02543	0.98454	2.07543	0.607127	0.630808	0.897137	0.00853565	0.991068	0.0262365	0.9697
23	300812	6.57842	0.904974	1.79176	0.897882	1.89136	0.17203	2.66215	0.908875	0.06989	0.980743	2.96632	0.481229	0.973927	0.868086	0.00954464	0.989777	0.119165	0.935266
23	300867	6.82536	0.891099	1.15485	0.9053	1.89911	0.17105	3.13091	0.908875	0.04148	0.982461	3.29583	0.457299	0.630019	0.897137	0.000529778	0.997133	0.231169	0.90925
23	300889	6.82536	0.891099	1.15485	0.9053	1.89911	0.17105	3.13091	0.908875	0.04148	0.982461	3.29583	0.457299	0.630019	0.897137	0.000529778	0.997133	0.231169	0.90925
23	300926	6.82536	0.891099	1.15485	0.9053	1.89911	0.17105	3.13091	0.908875	0.04148	0.982461	3.29583	0.457299	0.630019	0.897137	0.000529778	0.997133	0.231169	0.90925
23	300931	6.82536	0.891099	1.15485	0.9053	1.89911	0.17105	3.13091	0.908875	0.04148	0.982461	3.29583	0.457299	0.630019	0.897137	0.000529778	0.997133	0.231169	0.90925
23	300951	6.82536	0.891099	1.15485	0.9053	1.89911	0.17105	3.13091	0.908875	0.04148	0.982461	3.29583	0.457299	0.630019	0.897137	0.000529778	0.997133	0.231169	0.90925
23	300962	8.96388	0.676955	0.06574	0.979262	1.72884	0.19137	1.11067	0.98562	0.04694	0.981986	3.59423	0.424083	3.17606	0.852941	1.24017	0.828303	0.468583	0.874616
23	300964	6.82536	0.891099	1.15485	0.9053	1.89911	0.17105	3.13091	0.908875	0.04148	0.982461	3.29583	0.457299	0.630019	0.897137	0.000529778	0.997133	0.231169	0.90925
23	301027	7.17163	0.855957	1.1146	0.905742	2.03177	0.15704	2.83878	0.908875	0.0201	0.985643	3.62565	0.4211	0.582007	0.90394	0.0371079	0.973485	0.525241	0.86846
23	301032	7.10541	0.861669	1.2037	0.9053	2.25356	0.13631	3.23841	0.908875	0.0401	0.982663	3.79371	0.418285	0.623661	0.897812	0.031	0.977009	0.531011	0.867707
23	301157	1.92238	0.996705	0.06791	0.979262	3.05111	0.08358	5.52629	0.793844	2.51197	0.976895	1.72747	0.661105	0.891884	0.874069	0.0632194	0.964967	0.646393	0.862864
23	301174	1.94756	0.996705	0.01809	0.979262	3.00062	0.08611	5.54237	0.793844	2.52546	0.976895	1.90337	0.636073	0.804179	0.881131	0.0343032	0.974799	0.695324	0.862864
23	301240	2.09609	0.996705	0.02838	0.979262	2.80491	0.09692	5.95542	0.762587	2.52481	0.976895	2.13661	0.597293	0.710365	0.891112	0.0356081	0.973932	0.694037	0.862864
23	301275	2.0971	0.996705	0.32994	0.936407	2.9254	0.09021	6.12929	0.75932	2.41858	0.976895	1.9062	0.635489	0.648368	0.89625	0.0104646	0.988583	0.597675	0.862864
23	301283	1.10715	0.996705	0.01255	0.979262	2.12272	0.14809	4.82153	0.833292	2.45724	0.976895	1.1977	0.751325	0.715721	0.891112	0.014749	0.985567	0.263973	0.90439
23	301494	0.7678	0.996705	4.07995	0.894618	0.03425	0.85354	0.00036157	0.997873	0.39391	0.976895	1.09068	0.773035	0.150533	0.958307	0.133174	0.943469	1.83265	0.85754
23	301495	0.7678	0.996705	4.07995	0.894618	0.03425	0.85354	0.00036157	0.997873	0.39391	0.976895	1.09068	0.773035	0.150533	0.958307	0.133174	0.943469	1.83265	0.85754
23	301507	0.95985	0.996705	0.03438	0.979262	2.36821	0.12681	6.10942	0.75956	5.51351	0.967378	1.62873	0.67792	0.00149283	0.996444	1.24436	0.828303	0.0733361	0.948389
23	301519	0.00058145	0.998631	4.0949	0.894618	0.79339	0.3751	2.13844	0.944899	5.4842	0.969144	0.0120413	0.989516	0.136947	0.959769	1.29685	0.828303	1.90049	0.85754
23	301520	0.95985	0.996705	0.03438	0.979262	2.36821	0.12681	6.10942	0.75956	5.51351	0.967378	1.62873	0.67792	0.00149283	0.996444	1.24436	0.828303	0.0733361	0.948389
23	301578	0.0976	0.996705	0.05912	0.979262	0.12673	0.72256	0.5185	0.98562	0.26628	0.976895	0.00918347	0.990842	2.44741	0.852941	2.64864	0.803248	1.57552	0.85754
23	301668	1.09349	0.996705	0.09502	0.979262	0.36117	0.54914	1.01887	0.98562	0.11918	0.976895	4.70917	0.418285	0.19914	0.953555	0.00597805	0.993659	0.936244	0.859146
23	301677	0.0722	0.996705	0.14314	0.967273	0.24793	0.61957	0.0877	0.98562	0.0084	0.990416	0.201407	0.928063	2.44691	0.852941	0.594744	0.854918	0.00600843	0.985528
23	301976	0.00017067	0.998928	1.09151	0.905742	0.01051	0.91854	0.75104	0.98562	1.15839	0.976895	0.106072	0.952333	0.268866	0.94492	1.31772	0.828303	0.471867	0.874092
23	302223	0.03777	0.996705	1.83859	0.897882	0.02619	0.87174	0.87814	0.98562	0.77564	0.976895	0.102632	0.953299	0.00342007	0.996101	0.281576	0.906297	2.87503	0.85754
23	302462	1.06966	0.996705	0.46788	0.924949	0.01124	0.91576	1.15207	0.98562	0.55652	0.976895	0.207869	0.927382	0.091208	0.970871	0.65592	0.844798	0.0296675	0.969124
23	302586	0.37269	0.996705	1.82959	0.897882	0.30936	0.57923	0.02996	0.989837	3.76443	0.976895	0.235874	0.921532	1.18917	0.852977	3.03134	0.803002	0.31011	0.89591
23	302612	0.72502	0.996705	0.48186	0.922997	0.21744	0.64195	1.68199	0.975039	1.33558	0.976895	0.382761	0.893879	0.088978	0.97209	0.621446	0.8505	0.0569258	0.956261
23	302805	0.16121	0.996705	0.6084	0.918301	1.39515	0.24016	3.27778	0.908875	3.55664	0.976895	0.669595	0.842342	0.0871216	0.972954	0.0918216	0.957179	1.11493	0.85754
23	302939	0.44253	0.996705	0.96531	0.909816	2.31482	0.1311	4.11885	0.877129	3.96228	0.976895	0.539656	0.864924	0.85892	0.876955	0.536501	0.863893	2.01764	0.85754
23	303298	0.42123	0.996705	2.45656	0.894618	1.21084	0.27363	0.11587	0.98562	2.81843	0.976895	3.01239	0.4739	0.110083	0.9648	0.640161	0.846788	0.748536	0.862864
23	303343	2.44671	0.996705	0.25016	0.947071	0.27642	0.60014	0.79125	0.98562	0.00067488	0.996898	0.0738199	0.963437	7.04041	0.584438	5.03038	0.803002	1.6231	0.85754
23	304744	0.00438	0.996705	0.74442	0.916375	0.26915	0.60497	1.43524	0.977668	0.00886	0.989975	1.50998	0.697127	5.83588	0.718521	6.427	0.803002	1.87184	0.85754
23	304764	0.31766	0.996705	5.36509	0.894618	0.01154	0.91465	0.25521	0.98562	1.05609	0.976895	0.0283754	0.981215	0.993625	0.865629	9.41381e-06	0.999729	0.192786	0.916989
23	304767	0.10862	0.996705	1.24697	0.9053	0.03142	0.85966	0.9437	0.98562	0.31277	0.976895	0.0628392	0.966781	10.9714	0.201154	6.07655	0.803002	1.78463	0.85754
23	304938	0.0017	0.997332	5.90592	0.894618	0.39478	0.53114	2.22742	0.937444	2.03749	0.976895	0.455743	0.87805	0.528562	0.91194	0.0360256	0.973868	0.0810858	0.945244
23	305199	0.00095085	0.998329	2.19033	0.894618	0.59144	0.44356	1.84704	0.97358	0.43841	0.976895	0.871068	0.810954	0.0802217	0.974738	0.948453	0.828303	1.10832	0.85754
23	305444	0.10615	0.996705	0.10935	0.979262	0.37435	0.54194	0.26201	0.98562	0.14173	0.976895	0.14294	0.942684	3.81589	0.852941	4.74651	0.803002	2.30842	0.85754
23	305517	0.40352	0.996705	1.49047	0.904938	1.05791	0.30601	1.40044	0.977668	0.92623	0.976895	0.385302	0.893138	0.434837	0.921306	1.17176	0.828303	0.895269	0.862864
23	305608	0.02576	0.996705	1.95204	0.894618	0.41597	0.52034	0.00151	0.996508	0.40704	0.976895	0.105722	0.952528	2.23287	0.852941	1.16153	0.828303	0.12488	0.933228
23	305631	0.99605	0.996705	0.00024816	0.997254	0.51905	0.47282	1.19316	0.98562	0.16248	0.976895	0.694579	0.839998	2.30057	0.852941	2.81876	0.803002	2.9674	0.85754
23	305785	0.00022061	0.998808	1.91044	0.896423	0.79239	0.37538	0.01232	0.994165	0.86441	0.976895	0.0433845	0.974667	2.13962	0.852941	1.10102	0.828303	0.00104326	0.993715
23	305901	0.1225	0.996705	2.64505	0.894618	0.34648	0.55735	0.06707	0.98562	0.68728	0.976895	0.245739	0.920761	2.50335	0.852941	1.09342	0.828303	0.0186333	0.974632
23	305928	0.00524	0.996705	0.00994	0.979262	0.51496	0.47456	0.05915	0.98562	0.12895	0.976895	3.70058	0.418285	1.23756	0.852941	0.779027	0.828303	1.07664	0.85754
23	306097	0.511	0.996705	2.03684	0.894618	0.38353	0.53704	1.42129	0.977668	2.33875	0.976895	4.36969	0.418285	0.0358981	0.983148	0.432739	0.879868	0.642801	0.862864
23	306319	0.54669	0.996705	0.46666	0.925252	0.01769	0.89445	0.66026	0.98562	0.04223	0.982405	0.153592	0.939653	3.97269	0.852941	4.40082	0.803002	0.56554	0.86336
23	306363	0.99605	0.996705	0.00024816	0.997254	0.51905	0.47282	1.19316	0.98562	0.16248	0.976895	0.694579	0.839998	2.30057	0.852941	2.81876	0.803002	2.9674	0.85754
23	306383	0.01631	0.996705	0.41317	0.927334	0.04474	0.83289	0.47547	0.98562	0.11305	0.976895	0.280755	0.914951	4.94476	0.808443	6.18965	0.803002	1.15188	0.85754
23	306860	0.0617	0.996705	0.21829	0.950422	0.02685	0.87016	0.42606	0.98562	0.07126	0.980743	0.248803	0.920315	4.10126	0.852941	5.41829	0.803002	0.713524	0.862864
23	306974	0.511	0.996705	2.03684	0.894618	0.38353	0.53704	1.42129	0.977668	2.33875	0.976895	4.36969	0.418285	0.0358981	0.983148	0.432739	0.879868	0.642801	0.862864
23	307083	0.10477	0.996705	1.8473	0.897882	0.32762	0.56827	0.21904	0.98562	0.15931	0.976895	1.49473	0.699436	0.104858	0.966131	0.748816	0.83125	0.239152	0.90739
23	307084	0.10477	0.996705	1.8473	0.897882	0.32762	0.56827	0.21904	0.98562	0.15931	0.976895	1.49473	0.699436	0.104858	0.966131	0.748816	0.83125	0.239152	0.90739
23	307241	0.24109	0.996705	1.7933	0.897882	0.00042811	0.98353	0.14904	0.98562	0.0078	0.990766	0.249395	0.92023	5.70237	0.735738	4.93154	0.803002	1.69237	0.85754
23	307288	0.107	0.996705	0.68442	0.916484	1.97616	0.16269	0.58644	0.98562	0.86625	0.976895	0.412015	0.887007	1.92909	0.852941	1.5038	0.828303	0.199257	0.915592
23	307442	0.52996	0.996705	1.96079	0.894618	0.33052	0.56656	0.00987	0.994312	0.05831	0.980743	0.565302	0.860679	11.0725	0.193142	7.15785	0.803002	3.88006	0.85754
23	307740	0.00524	0.996705	0.00994	0.979262	0.51496	0.47456	0.05915	0.98562	0.12895	0.976895	3.70058	0.418285	1.23756	0.852941	0.779027	0.828303	1.07664	0.85754
23	307816	0.13556	0.996705	0.74283	0.916375	3.14238	0.07913	0.3384	0.98562	2.53162	0.976895	1.37228	0.724179	0.851008	0.878341	2.16329	0.818346	3.37664	0.85754
23	307858	0.66562	0.996705	3.07243	0.894618	0.07624	0.78299	0.19731	0.98562	2.27635	0.976895	1.54066	0.692068	3.24896e-05	0.999037	0.534543	0.864306	0.733508	0.862864
23	307976	2.11036	0.996705	2.63361	0.894618	0.00060106	0.98049	0.51274	0.98562	0.0049	0.992273	0.257907	0.919533	0.148617	0.958665	0.0570891	0.96682	1.66483	0.85754
23	308016	0.84907	0.996705	0.87186	0.911267	0.25744	0.61293	0.46479	0.98562	0.5052	0.976895	0.042217	0.975338	1.38967	0.852941	0.803951	0.828303	1.58849	0.85754
23	308069	2.03034	0.996705	9.56077	0.874399	0.17414	0.67729	1.42199	0.977668	0.16958	0.976895	0.628567	0.84932	0.897395	0.874069	1.04276	0.828303	1.50846	0.85754
23	308203	1.65241	0.996705	3.45579	0.894618	1.77827	0.18519	0.93076	0.98562	4.36139	0.976895	1.99907	0.619961	0.3602	0.931467	1.11667	0.828303	2.92862	0.85754
23	308242	1.68009	0.996705	2.88038	0.894618	0.70998	0.40133	0.66018	0.98562	1.18946	0.976895	1.01261	0.785722	0.0597697	0.97897	0.0863962	0.958454	3.27693	0.85754
23	308270	0.64274	0.996705	12.0727	0.874399	0.26614	0.607	1.3772	0.979025	0.59135	0.976895	0.0863749	0.958729	0.02496	0.98653	0.0882207	0.958428	0.608427	0.862864
23	308360	0.07318	0.996705	0.25047	0.947033	0.06818	0.79451	0.02127	0.993444	0.21153	0.976895	0.60511	0.854582	2.67443	0.852941	0.730572	0.833133	1.20547	0.85754
23	308388	0.22372	0.996705	4.57292	0.894618	4.78627	0.03086	0.28665	0.98562	2.83652	0.976895	4.33966	0.418285	0.946458	0.86991	3.82979	0.803002	5.7063	0.85754
23	308399	0.27804	0.996705	0.00067939	0.995494	0.04943	0.82449	0.72016	0.98562	0.63211	0.976895	0.144693	0.942194	1.79887	0.852941	0.657534	0.844268	0.341281	0.892942
23	308410	0.02173	0.996705	0.35033	0.93359	0.08168	0.77558	0.41129	0.98562	0.14329	0.976895	0.0137174	0.988537	2.13688	0.852941	0.983158	0.828303	0.703814	0.862864
23	308418	0.27804	0.996705	0.00067939	0.995494	0.04943	0.82449	0.72016	0.98562	0.63211	0.976895	0.144693	0.942194	1.79887	0.852941	0.657534	0.844268	0.341281	0.892942
23	308430	0.08014	0.996705	0.2516	0.946991	0.23134	0.63151	0.86896	0.98562	2.19597	0.976895	0.768358	0.829838	0.108549	0.965586	0.688964	0.839759	0.482177	0.87308
23	308444	0.27804	0.996705	0.00067939	0.995494	0.04943	0.82449	0.72016	0.98562	0.63211	0.976895	0.144693	0.942194	1.79887	0.852941	0.657534	0.844268	0.341281	0.892942
23	308510	0.10617	0.996705	0.0013	0.993646	0.30507	0.58187	0.76425	0.98562	0.50463	0.976895	0.0328589	0.98015	2.3121	0.852941	0.935031	0.828303	0.100467	0.93967
23	308516	0.1672	0.996705	0.11406	0.978083	0.18712	0.6662	0.69703	0.98562	0.98938	0.976895	0.0840906	0.959775	1.12849	0.852977	0.652275	0.845701	0.0355739	0.965689
23	308527	0.54278	0.996705	9.37065	0.874399	0.75742	0.3861	0.10992	0.98562	0.69399	0.976895	0.544335	0.863741	0.231937	0.950354	4.17042	0.803002	2.66726	0.85754
23	308554	0.54278	0.996705	9.37065	0.874399	0.75742	0.3861	0.10992	0.98562	0.69399	0.976895	0.544335	0.863741	0.231937	0.950354	4.17042	0.803002	2.66726	0.85754
23	308625	0.50561	0.996705	0.59731	0.918495	0.08717	0.76838	1.24851	0.983524	0.30084	0.976895	0.445341	0.880265	0.0620033	0.97897	1.69686	0.828303	1.22971	0.85754
23	308632	0.14807	0.996705	1.99976	0.894618	0.47421	0.49255	0.34018	0.98562	0.21961	0.976895	0.133638	0.945251	2.25916	0.852941	1.39932	0.828303	0.498452	0.872499
23	308640	0.14807	0.996705	1.99976	0.894618	0.47421	0.49255	0.34018	0.98562	0.21961	0.976895	0.133638	0.945251	2.25916	0.852941	1.39932	0.828303	0.498452	0.872499
23	308675	0.09	0.996705	2.46195	0.894618	0.01225	0.91209	0.05669	0.98562	0.08548	0.980743	0.0859279	0.958948	2.6463	0.852941	0.193181	0.928593	3.00654e-05	0.998757
23	308678	2.99446	0.996705	4.89604	0.894618	1.78963	0.18381	0.47898	0.98562	6.20971	0.931926	0.0865211	0.958657	0.26952	0.94492	6.84894	0.803002	4.26878	0.85754
23	308683	0.01476	0.996705	0.34952	0.93359	0.57793	0.44879	0.38705	0.98562	1.4613	0.976895	0.000887495	0.999206	0.643667	0.896434	0.0944355	0.95598	0.719682	0.862864
23	308799	0.01005	0.996705	1.04494	0.905742	0.21377	0.64477	1.30168	0.981618	0.72998	0.976895	1.46799	0.704944	0.665591	0.893962	2.85453	0.803002	4.5658	0.85754
23	308875	0.00326	0.996705	0.56015	0.920439	0.19588	0.65896	0.18591	0.98562	0.23502	0.976895	0.241948	0.921532	0.0349051	0.98386	0.0841961	0.958564	2.33369	0.85754
23	308896	0.08863	0.996705	0.33313	0.935687	0.00559	0.94052	0.72509	0.98562	1.16249	0.976895	0.0339883	0.979544	0.328023	0.936398	0.287738	0.905228	0.0747168	0.947486
23	308903	0.34655	0.996705	0.05619	0.979262	0.02489	0.87493	1.81855	0.97358	0.10784	0.976895	1.5348	0.693193	0.0176186	0.990014	0.618499	0.850794	0.742495	0.862864
23	308906	0.34655	0.996705	0.05619	0.979262	0.02489	0.87493	1.81855	0.97358	0.10784	0.976895	1.5348	0.693193	0.0176186	0.990014	0.618499	0.850794	0.742495	0.862864
23	308914	0.2648	0.996705	2.24585	0.894618	0.05854	0.80928	0.09862	0.98562	0.29455	0.976895	0.928002	0.800631	0.112367	0.964576	0.0275844	0.979244	0.0311682	0.968344
23	308917	0.23663	0.996705	0.39058	0.930567	0.00019543	0.98887	1.40995	0.977668	0.37553	0.976895	0.32999	0.903558	0.265082	0.94492	0.222121	0.921387	0.971628	0.85754
23	308929	0.31793	0.996705	0.72012	0.916375	0.0065	0.9359	1.31946	0.981145	0.03511	0.983487	1.15113	0.75937	0.00913617	0.993471	0.317418	0.899515	0.891058	0.862864
23	308951	0.00012557	0.999115	0.15466	0.964637	0.7995	0.37325	3.17283	0.908875	6.35621	0.931883	0.0959461	0.955246	1.09963	0.854217	0.0169742	0.983805	0.254003	0.905002
23	308997	0.21993	0.996705	2.46267	0.894618	0.09047	0.76417	0.06172	0.98562	0.52429	0.976895	0.156596	0.938514	0.0448283	0.980821	0.117127	0.946834	0.282267	0.901355
23	309164	0.04173	0.996705	11.0784	0.874399	0.55586	0.45757	0.69026	0.98562	0.01944	0.985911	0.805521	0.822855	0.0233043	0.987193	2.42074	0.810904	0.106974	0.938167
23	333583	1.05437	0.996705	2.62609	0.894618	1.74668	0.18914	0.16181	0.98562	0.92922	0.976895	0.941895	0.797984	0.910165	0.872688	3.1691	0.803002	2.90213	0.85754
23	333710	0.45392	0.996705	0.0866	0.979262	0.01097	0.91679	0.73183	0.98562	0.75582	0.976895	0.225672	0.924176	0.520612	0.912266	3.98444	0.803002	3.71898	0.85754
23	333903	0.01015	0.996705	2.82268	0.894618	0.09323	0.7607	0.02116	0.993444	0.53301	0.976895	1.22689	0.746193	0.0490027	0.980466	1.61944	0.828303	0.643872	0.862864
23	334015	0.04716	0.996705	0.01187	0.979262	1.0499	0.30784	3.8464	0.898976	0.05565	0.980743	0.851865	0.813957	0.273957	0.944245	2.56531	0.808653	3.50479	0.85754
23	334133	1.16851	0.996705	5.47051	0.894618	4.46631	0.03689	3.23871	0.908875	0.34106	0.976895	6.66563	0.418285	0.350298	0.932962	0.0120188	0.987268	0.371809	0.887803
23	334139	1.16851	0.996705	5.47051	0.894618	4.46631	0.03689	3.23871	0.908875	0.34106	0.976895	6.66563	0.418285	0.350298	0.932962	0.0120188	0.987268	0.371809	0.887803
23	334151	1.16851	0.996705	5.47051	0.894618	4.46631	0.03689	3.23871	0.908875	0.34106	0.976895	6.66563	0.418285	0.350298	0.932962	0.0120188	0.987268	0.371809	0.887803
23	334204	0.81906	0.996705	4.24364	0.894618	4.64483	0.03341	5.1092	0.814229	0.3097	0.976895	4.42239	0.418285	0.463624	0.91822	0.175128	0.93244	1.56395	0.85754
23	334333	5.57662	0.996705	0.12816	0.972546	15.2513	0.00016507	10.8722	0.705226	6.58107	0.906599	8.90682	0.418285	0.0839989	0.974038	0.523971	0.866323	3.17027	0.85754
23	335424	0.9759	0.996705	0.89105	0.909816	10.0218	0.00202	5.95329	0.762587	4.26664	0.976895	9.61292	0.418285	0.85358	0.877905	0.557653	0.859684	0.330022	0.895009
23	335649	2.66546	0.996705	0.02305	0.979262	5.92465	0.01659	5.09008	0.814229	4.9277	0.976895	3.73612	0.418285	0.0552612	0.979698	0.000161253	0.998387	1.04222	0.85754
23	335977	2.02513	0.996705	0.02801	0.979262	5.6156	0.01961	3.15162	0.908875	1.56562	0.976895	3.20778	0.470226	1.23732	0.852941	3.40283	0.803002	1.74959	0.85754
23	335985	4.83834	0.996705	0.8414	0.91239	8.97967	0.0034	11.2483	0.705226	3.25041	0.976895	8.84518	0.418285	0.903679	0.873411	1.1071	0.828303	0.0520716	0.958675
23	336244	0.37661	0.996705	1.37267	0.9053	0.00762	0.93062	1.13602	0.98562	0.0412	0.982461	0.285729	0.91365	0.204913	0.952365	1.94193	0.823778	2.30846	0.85754
23	337483	1.74705	0.996705	0.00617	0.983814	3.51231	0.06367	1.43168	0.977668	1.56562	0.976895	3.20778	0.470226	1.02505	0.861709	2.53651	0.808653	1.74959	0.85754
23	337710	1.8846e-05	0.999428	3.39525	0.894618	1.20749	0.2743	1.20241	0.98562	0.5906	0.976895	1.17406	0.756013	0.627233	0.89724	0.776605	0.828635	0.237948	0.9078
23	337755	2.66546	0.996705	0.02305	0.979262	5.92465	0.01659	5.09008	0.814229	4.9277	0.976895	3.73612	0.418285	0.0552612	0.979698	0.000161253	0.998387	1.04222	0.85754
23	337807	2.66546	0.996705	0.02305	0.979262	5.92465	0.01659	5.09008	0.814229	4.9277	0.976895	3.73612	0.418285	0.0552612	0.979698	0.000161253	0.998387	1.04222	0.85754
23	337820	2.66546	0.996705	0.02305	0.979262	5.92465	0.01659	5.09008	0.814229	4.9277	0.976895	3.73612	0.418285	0.0552612	0.979698	0.000161253	0.998387	1.04222	0.85754
23	338221	0.37661	0.996705	1.37267	0.9053	0.00762	0.93062	1.13602	0.98562	0.0412	0.982461	0.285729	0.91365	0.204913	0.952365	1.94193	0.823778	2.30846	0.85754
23	338958	1.71835	0.996705	0.00348	0.988271	3.74938	0.05546	1.66051	0.975039	1.66976	0.976895	3.26062	0.463382	1.08417	0.856263	2.61914	0.803248	1.76496	0.85754
23	339840	2.00423	0.996705	0.44948	0.926588	0.4215	0.51758	0.0784	0.98562	1.95163	0.976895	0.925105	0.80123	0.968346	0.868257	0.621507	0.850483	1.86015	0.85754
23	340782	1.06656	0.996705	0.02018	0.979262	4.79483	0.03074	1.9925	0.960444	0.87934	0.976895	2.42705	0.553638	0.724351	0.890393	2.16601	0.818346	1.53826	0.85754
23	341413	0.00198	0.997332	0.7865	0.915143	2.30276	0.13209	3.66919	0.908875	0.02338	0.985028	4.68984	0.418285	0.15956	0.957424	0.53164	0.865176	0.314561	0.89591
23	341761	0.45344	0.996705	5.16271	0.894618	0.02939	0.8642	0.36986	0.98562	0.06312	0.980743	0.00167188	0.998582	0.827973	0.879129	0.00102813	0.99648	1.28386	0.85754
23	341764	0.77681	0.996705	0.28146	0.94306	0.74842	0.38893	0.03693	0.988064	0.05337	0.980743	0.431485	0.883855	4.54943	0.850596	2.74753	0.803002	0.211313	0.913186
23	341896	4.43764	0.996705	4.43622	0.894618	0.56257	0.45487	3.40712	0.908875	0.40655	0.976895	0.874823	0.810189	1.25358	0.852941	1.60402	0.828303	0.323806	0.895399
23	341897	4.43764	0.996705	4.43622	0.894618	0.56257	0.45487	3.40712	0.908875	0.40655	0.976895	0.874823	0.810189	1.25358	0.852941	1.60402	0.828303	0.323806	0.895399
23	341925	4.43764	0.996705	4.43622	0.894618	0.56257	0.45487	3.40712	0.908875	0.40655	0.976895	0.874823	0.810189	1.25358	0.852941	1.60402	0.828303	0.323806	0.895399
23	341928	2.93236	0.996705	3.44563	0.894618	1.12222	0.29183	3.13819	0.908875	1.0602	0.976895	0.895249	0.805825	2.20253	0.852941	3.26178	0.803002	1.21766	0.85754
23	341955	4.43764	0.996705	4.43622	0.894618	0.56257	0.45487	3.40712	0.908875	0.40655	0.976895	0.874823	0.810189	1.25358	0.852941	1.60402	0.828303	0.323806	0.895399
23	341969	4.43764	0.996705	4.43622	0.894618	0.56257	0.45487	3.40712	0.908875	0.40655	0.976895	0.874823	0.810189	1.25358	0.852941	1.60402	0.828303	0.323806	0.895399
23	341980	4.43764	0.996705	4.43622	0.894618	0.56257	0.45487	3.40712	0.908875	0.40655	0.976895	0.874823	0.810189	1.25358	0.852941	1.60402	0.828303	0.323806	0.895399
23	341994	4.43764	0.996705	4.43622	0.894618	0.56257	0.45487	3.40712	0.908875	0.40655	0.976895	0.874823	0.810189	1.25358	0.852941	1.60402	0.828303	0.323806	0.895399
23	342048	0.52028	0.996705	3.14629	0.894618	5.4137e-05	0.99414	1.62106	0.977278	0.24385	0.976895	0.554133	0.861729	0.0448063	0.980821	1.2448	0.828303	0.172079	0.92182
23	342078	0.98152	0.996705	4.43622	0.894618	0.0205	0.88641	1.75845	0.97358	0.00011687	0.998802	0.260347	0.919533	0.32807	0.936398	1.1636	0.828303	0.493387	0.873058
23	342101	0.087	0.996705	0.24182	0.949011	0.16053	0.68947	0.05177	0.98562	0.25053	0.976895	0.0762631	0.962402	1.40862	0.852941	0.255026	0.913034	0.0776722	0.946758
23	342142	0.62321	0.996705	1.75934	0.899184	0.04759	0.82772	0.01093	0.994312	1.1169	0.976895	0.283776	0.914055	1.31962	0.852941	0.131784	0.943814	0.261282	0.904564
23	342152	2.67489	0.996705	1.35474	0.9053	0.00127	0.9716	0.66233	0.98562	0.7348	0.976895	0.00470895	0.996185	1.49616	0.852941	0.298156	0.904008	0.0502219	0.959339
23	342153	2.67489	0.996705	1.35474	0.9053	0.00127	0.9716	0.66233	0.98562	0.7348	0.976895	0.00470895	0.996185	1.49616	0.852941	0.298156	0.904008	0.0502219	0.959339
23	342169	1.33113	0.996705	3.57926	0.894618	1.08055	0.30092	0.00511	0.994398	0.16331	0.976895	0.359275	0.897958	2.48513	0.852941	0.00377064	0.994532	0.0939629	0.942031
23	342213	0.45804	0.996705	5.09162	0.894618	0.0032	0.95501	0.00761	0.994312	0.43333	0.976895	0.0545148	0.970587	0.00996987	0.992977	0.0446548	0.970545	0.267396	0.904147
23	342300	0.07287	0.996705	1.51795	0.904938	0.20687	0.65016	0.35388	0.98562	0.13082	0.976895	1.09074	0.77297	0.218825	0.951313	0.000670071	0.996664	1.46759	0.85754
23	342532	0.10047	0.996705	0.01353	0.979262	0.42846	0.51415	0.40625	0.98562	0.04684	0.981986	0.523726	0.866005	2.46554	0.852941	1.25906	0.828303	0.202563	0.915094
23	343148	0.02046	0.996705	0.77175	0.915966	0.00254	0.95993	0.00011265	0.998607	0.01478	0.987161	2.48769	0.547762	1.29941	0.852941	0.272968	0.907849	0.366004	0.88794
23	343384	0.08504	0.996705	0.00254	0.990203	0.28937	0.59174	0.15122	0.98562	0.10326	0.977242	3.53406	0.427966	6.81153	0.607356	1.59105	0.828303	0.601523	0.862864
23	343465	0.46483	0.996705	0.36981	0.93359	0.63671	0.42667	0.60029	0.98562	0.55855	0.976895	3.16322	0.4739	5.69801	0.735876	0.611629	0.852878	0.0756444	0.947328
23	343554	0.27773	0.996705	4.29621	0.894618	0.01372	0.90699	0.20712	0.98562	0.09689	0.979043	0.0581441	0.968658	0.29334	0.941116	0.915964	0.828303	1.06504	0.85754
23	343819	0.00487	0.996705	0.00244	0.99037	0.93268	0.33635	0.67192	0.98562	2.13988	0.976895	2.58238	0.534237	4.35542	0.852941	0.567486	0.85758	0.424302	0.879914
23	343943	0.39457	0.996705	2.65508	0.894618	2.451	0.1204	3.61458	0.908875	0.93277	0.976895	3.70529	0.418285	3.51541	0.852941	5.67359	0.803002	0.954835	0.85754
23	344117	4.28007	0.996705	1.29375	0.9053	2.81147	0.09651	0.84751	0.98562	1.4841	0.976895	1.07342	0.775622	0.853871	0.877905	0.440526	0.878506	0.17483	0.921526
23	344243	0.01891	0.996705	1.57321	0.904938	0.04468	0.833	0.63821	0.98562	0.17874	0.976895	0.254778	0.919533	0.156694	0.957571	0.756147	0.829822	0.252048	0.905406
23	344502	0.15085	0.996705	1.13138	0.9053	0.08474	0.77153	0.24756	0.98562	0.49543	0.976895	0.0617531	0.967209	0.50951	0.913793	0.0127872	0.986616	0.617364	0.862864
23	344504	0.15085	0.996705	1.13138	0.9053	0.08474	0.77153	0.24756	0.98562	0.49543	0.976895	0.0617531	0.967209	0.50951	0.913793	0.0127872	0.986616	0.617364	0.862864
23	344522	7.46272	0.82546	0.50907	0.922178	4.43735	0.0375	1.90002	0.966204	5.05843	0.976895	0.892247	0.80628	2.64176	0.852941	0.135126	0.942791	0.0132918	0.979047
23	344909	0.19584	0.996705	0.15925	0.963854	2.29688	0.13258	1.51206	0.977668	5.28429	0.976895	2.19379	0.588922	3.43466	0.852941	3.46997	0.803002	2.51788	0.85754
23	346309	0.38059	0.996705	0.21222	0.950422	0.1411	0.70794	1.05715	0.98562	0.12895	0.976895	3.70058	0.418285	1.31157	0.852941	1.52662	0.828303	1.07664	0.85754
23	346441	0.14173	0.996705	0.18517	0.957668	0.03764	0.84653	0.24569	0.98562	1.05577	0.976895	0.235094	0.92159	2.19258	0.852941	0.0501532	0.968438	0.000321432	0.996471
23	346556	0.64432	0.996705	0.14875	0.966866	0.07291	0.78767	0.25563	0.98562	0.39985	0.976895	1.88234	0.639414	7.64655	0.50333	3.56971	0.803002	1.11361	0.85754
23	346802	0.63745	0.996705	0.11833	0.976637	0.15701	0.69271	0.13644	0.98562	1.02001	0.976895	1.45766	0.706119	8.50165	0.420335	4.09408	0.803002	0.50527	0.872174
23	347092	0.5894	0.996705	0.58468	0.919746	0.46177	0.49826	0.3547	0.98562	0.01932	0.985911	0.30515	0.90962	8.22711	0.447881	4.06094	0.803002	1.63288	0.85754
23	347966	0.66446	0.996705	0.21448	0.950422	0.2197	0.64022	0.60432	0.98562	1.17688	0.976895	2.44963	0.553532	6.05642	0.695919	4.39737	0.803002	2.03244	0.85754
23	348014	3.2759	0.996705	0.00602	0.984073	0.27121	0.6036	4.56552	0.849176	2.14881	0.976895	1.02324	0.783955	1.25917	0.852941	0.0254377	0.980379	0.772482	0.862864
23	348280	1.71673	0.996705	0.37664	0.932617	1.05848	0.30588	0.13584	0.98562	0.02002	0.985717	0.0652386	0.966173	10.2143	0.248557	2.09555	0.823625	0.00288871	0.989853
23	348392	0.86659	0.996705	0.32504	0.937122	0.66562	0.4164	0.0173	0.993795	0.03504	0.983487	0.0123344	0.989326	9.86687	0.280965	1.89747	0.826513	0.157527	0.926552
23	348558	0.47735	0.996705	0.53157	0.921021	1.4403	0.23277	0.01575	0.994165	0.00031387	0.998169	0.48902	0.87279	4.7886	0.824854	0.137335	0.942266	0.68424	0.862864
23	349108	0.10029	0.996705	8.64438	0.874399	0.19826	0.65703	0.6315	0.98562	0.02381	0.985028	0.0852805	0.959345	1.06764	0.857279	5.80756	0.803002	6.06869	0.85754
23	349214	0.26457	0.996705	0.22032	0.950422	0.00468	0.9456	0.03868	0.987204	0.37296	0.976895	0.404082	0.888694	3.28252	0.852941	0.840812	0.828303	0.00557411	0.985675
23	349295	0.07845	0.996705	2.01624	0.894618	0.67241	0.41404	1.36272	0.979179	0.53301	0.976895	1.22689	0.746193	0.152269	0.958066	0.378432	0.889555	0.643872	0.862864
23	349709	0.67888	0.996705	0.00105	0.993962	0.03935	0.84313	0.00673	0.994312	0.00236	0.994063	0.157799	0.937917	1.80408	0.852941	0.609852	0.85329	0.200502	0.915264
23	349871	0.79642	0.996705	0.13573	0.970077	0.04649	0.8297	0.23997	0.98562	2.09173	0.976895	0.404238	0.888694	7.8452	0.484039	5.2968	0.803002	1.47631	0.85754
23	350415	7.46272	0.82546	0.50907	0.922178	4.43735	0.0375	1.90002	0.966204	5.05843	0.976895	0.892247	0.80628	2.64176	0.852941	0.135126	0.942791	0.0132918	0.979047
23	350809	0.01708	0.996705	0.59427	0.919056	0.68641	0.40923	1.49882	0.977668	2.39391	0.976895	1.85381	0.64396	1.91302	0.852941	2.38231	0.811004	0.421605	0.880536
23	351057	0.79642	0.996705	0.13573	0.970077	0.04649	0.8297	0.23997	0.98562	2.09173	0.976895	0.404238	0.888694	7.8452	0.484039	5.2968	0.803002	1.47631	0.85754
23	351301	0.28108	0.996705	0.09858	0.979262	0.17675	0.67502	0.52015	0.98562	2.25519	0.976895	1.01015	0.786082	7.63643	0.503713	4.98186	0.803002	0.835153	0.862864
23	351344	0.01708	0.996705	0.59427	0.919056	0.68641	0.40923	1.49882	0.977668	2.39391	0.976895	1.85381	0.64396	1.91302	0.852941	2.38231	0.811004	0.421605	0.880536
23	351685	0.79642	0.996705	0.13573	0.970077	0.04649	0.8297	0.23997	0.98562	2.09173	0.976895	0.404238	0.888694	7.8452	0.484039	5.2968	0.803002	1.47631	0.85754
23	351791	0.79642	0.996705	0.13573	0.970077	0.04649	0.8297	0.23997	0.98562	2.09173	0.976895	0.404238	0.888694	7.8452	0.484039	5.2968	0.803002	1.47631	0.85754
23	352151	0.28108	0.996705	0.09858	0.979262	0.17675	0.67502	0.52015	0.98562	2.25519	0.976895	1.01015	0.786082	7.63643	0.503713	4.98186	0.803002	0.835153	0.862864
23	352667	0.28108	0.996705	0.09858	0.979262	0.17675	0.67502	0.52015	0.98562	2.25519	0.976895	1.01015	0.786082	7.63643	0.503713	4.98186	0.803002	0.835153	0.862864
23	353004	0.38059	0.996705	0.21222	0.950422	0.1411	0.70794	1.05715	0.98562	0.12895	0.976895	3.70058	0.418285	1.31157	0.852941	1.52662	0.828303	1.07664	0.85754
23	353235	0.79642	0.996705	0.13573	0.970077	0.04649	0.8297	0.23997	0.98562	2.09173	0.976895	0.404238	0.888694	7.8452	0.484039	5.2968	0.803002	1.47631	0.85754
23	353385	0.79642	0.996705	0.13573	0.970077	0.04649	0.8297	0.23997	0.98562	2.09173	0.976895	0.404238	0.888694	7.8452	0.484039	5.2968	0.803002	1.47631	0.85754
23	353646	0.79642	0.996705	0.13573	0.970077	0.04649	0.8297	0.23997	0.98562	2.09173	0.976895	0.404238	0.888694	7.8452	0.484039	5.2968	0.803002	1.47631	0.85754
23	354122	0.79642	0.996705	0.13573	0.970077	0.04649	0.8297	0.23997	0.98562	2.09173	0.976895	0.404238	0.888694	7.8452	0.484039	5.2968	0.803002	1.47631	0.85754
23	354361	1.90195	0.996705	0.71327	0.916375	1.25264	0.26555	1.60544	0.977668	0.00571	0.991763	2.15557	0.594791	3.59181	0.852941	2.27842	0.816378	1.6109	0.85754
23	354424	0.79642	0.996705	0.13573	0.970077	0.04649	0.8297	0.23997	0.98562	2.09173	0.976895	0.404238	0.888694	7.8452	0.484039	5.2968	0.803002	1.47631	0.85754
23	354896	0.56574	0.996705	0.10608	0.979262	0.09584	0.75749	0.36164	0.98562	2.20167	0.976895	0.748817	0.833347	7.84813	0.484039	5.15408	0.803002	1.15603	0.85754
23	355040	0.19132	0.996705	0.73393	0.916375	4.22748	0.04221	6.03067	0.760901	9.30835	0.63749	0.606891	0.854426	0.273146	0.944532	0.0948453	0.955937	0.52307	0.868907
23	355154	0.38059	0.996705	0.21222	0.950422	0.1411	0.70794	1.05715	0.98562	0.12895	0.976895	3.70058	0.418285	1.31157	0.852941	1.52662	0.828303	1.07664	0.85754
23	355258	0.23235	0.996705	0.48316	0.922844	0.06194	0.80393	0.67872	0.98562	0.53078	0.976895	2.63615	0.526242	2.48397	0.852941	5.31318	0.803002	0.190445	0.917436
23	386874	1.19926	0.996705	1.56422	0.904938	0.61783	0.43369	1.00618	0.98562	1.31364	0.976895	0.27811	0.915877	0.0914477	0.970784	0.404624	0.885006	3.34599	0.85754
23	386905	6.40092	0.904974	0.13717	0.96971	0.74411	0.39035	0.57995	0.98562	0.24791	0.976895	0.646052	0.845746	1.89211	0.852941	0.271861	0.908061	0.46693	0.874616
23	387041	8.59848	0.729568	0.52367	0.92141	2.29593	0.13287	2.31489	0.931302	2.35003	0.976895	3.30076	0.457447	0.0751236	0.975652	0.664052	0.842832	0.0514295	0.958675
23	387120	0.04901	0.996705	2.15042	0.894618	0.05902	0.80854	0.1423	0.98562	1.21007	0.976895	0.00141951	0.998827	0.00196074	0.996246	1.02224	0.828303	4.39114	0.85754
23	387190	1.16469	0.996705	4.92725	0.894618	0.53447	0.46646	0.34873	0.98562	0.87377	0.976895	0.170484	0.934333	3.96861	0.852941	1.49528	0.828303	1.76293	0.85754
23	387983	1.18006	0.996705	0.72025	0.916375	0.30008	0.58504	0.00376	0.994804	1.55112	0.976895	2.91414	0.487762	0.647963	0.89625	0.0705276	0.96218	0.525688	0.86846
23	388120	0.00046487	0.998631	0.25657	0.945767	0.29992	0.58518	0.07722	0.98562	0.42513	0.976895	0.0083208	0.99188	0.015406	0.990834	2.69048	0.803002	0.374066	0.887803
23	389418	0.00524	0.996705	0.00994	0.979262	0.51496	0.47456	0.05915	0.98562	0.12895	0.976895	3.70058	0.418285	1.23756	0.852941	0.779027	0.828303	1.07664	0.85754
23	389441	9.07867	0.657412	6.55582	0.885534	4.07876	0.04593	7.21501	0.740652	1.49306	0.976895	4.04007	0.418285	1.18601	0.852977	2.9709	0.803002	0.122536	0.933766
23	389473	1.75443	0.996705	3.70985	0.894618	3.63958	0.0591	0.49747	0.98562	2.63474	0.976895	0.163528	0.936428	0.00130313	0.996701	2.15608	0.819365	0.922742	0.861477
23	389840	0.9285	0.996705	5.7298	0.894618	2.27703	0.13425	0.27243	0.98562	2.22245	0.976895	0.00193326	0.998096	0.109122	0.965248	6.03585	0.803002	1.05723	0.85754
23	390469	2.60095	0.996705	3.33812	0.894618	3.51397	0.06358	1.06249	0.98562	1.61464	0.976895	1.06895	0.776485	0.106345	0.96586	2.88923	0.803002	0.173734	0.921633
23	390590	0.65578	0.996705	1.92955	0.896042	1.21921	0.27199	1.38872	0.97805	0.77952	0.976895	1.071	0.776086	0.827708	0.879129	0.480403	0.870097	0.0214215	0.972132
23	390598	0.3515	0.996705	6.87786	0.87846	2.57201	0.11172	3.46967	0.908875	0.00253	0.993873	4.12102	0.418285	0.29671	0.940701	1.64756	0.828303	0.0730577	0.948561
23	390874	0.1567	0.996705	2.65357	0.894618	1.26417	0.26338	0.25344	0.98562	0.00494	0.992273	1.0355	0.782358	0.57193	0.90536	2.38549	0.811004	0.82304	0.862864
23	391216	0.07728	0.996705	3.53287	0.894618	1.37826	0.243	0.01902	0.993638	0.11781	0.976895	0.421288	0.884524	0.292795	0.941116	2.55529	0.808653	1.07882	0.85754
23	391246	0.07728	0.996705	3.53287	0.894618	1.37826	0.243	0.01902	0.993638	0.11781	0.976895	0.421288	0.884524	0.292795	0.941116	2.55529	0.808653	1.07882	0.85754
23	391454	0.23218	0.996705	0.33686	0.935426	0.05695	0.81185	0.34256	0.98562	0.03375	0.983487	0.145988	0.941838	0.683952	0.891884	5.53265	0.803002	0.207591	0.914253
23	391597	0.09398	0.996705	8.01177	0.874399	3.25977	0.07381	0.95906	0.98562	0.00775	0.99083	1.24319	0.743506	0.194446	0.953743	0.384199	0.888247	0.00382874	0.98821
23	392062	2.50216	0.996705	0.61054	0.918301	0.0647	0.79971	0.00664	0.994312	0.81015	0.976895	1.16619	0.758013	0.586512	0.903242	2.0928	0.823625	0.0688077	0.950195
23	392084	0.92684	0.996705	0.06536	0.979262	0.30327	0.58301	1.70619	0.97358	0.00186	0.994567	2.34573	0.56676	0.872126	0.875649	0.370415	0.89142	0.168228	0.923353
23	392108	2.92853	0.996705	0.35365	0.93359	0.28134	0.59697	0.18795	0.98562	1.06824	0.976895	0.610223	0.853394	2.45119	0.852941	3.72911	0.803002	0.0600592	0.954626
23	392241	2.90337	0.996705	0.42138	0.927177	0.16556	0.6849	0.00684	0.994312	0.4607	0.976895	0.58524	0.857756	2.54606	0.852941	4.72187	0.803002	0.00539745	0.985818
23	392243	2.90337	0.996705	0.42138	0.927177	0.16556	0.6849	0.00684	0.994312	0.4607	0.976895	0.58524	0.857756	2.54606	0.852941	4.72187	0.803002	0.00539745	0.985818
23	392523	2.54932	0.996705	8.36965	0.874399	0.76604	0.38341	0.9936	0.98562	0.06185	0.980743	2.00501	0.619137	2.22667e-05	0.999095	0.390735	0.88706	0.640228	0.862864
23	392579	0.00621	0.996705	1.06459	0.905742	0.02157	0.88352	0.0117	0.994165	0.27682	0.976895	0.293868	0.910885	6.09048	0.695919	4.78686	0.803002	0.0347989	0.966064
23	392604	2.81056	0.996705	8.33899	0.874399	0.67605	0.41278	1.05908	0.98562	0.09991	0.978329	1.85943	0.642816	0.0602224	0.97897	0.354058	0.893185	0.532722	0.867707
23	392961	0.05905	0.996705	0.03241	0.979262	0.27974	0.59797	1.47445	0.977668	1.14778	0.976895	0.00498715	0.995862	0.308001	0.938728	1.33039	0.828303	0.426348	0.879636
23	392995	1.33481	0.996705	2.21729	0.894618	3.23665	0.07483	3.5233	0.908875	0.96517	0.976895	2.49328	0.547584	1.44465	0.852941	0.882709	0.828303	0.0107631	0.980868
23	393170	2.81628	0.996705	3.12941	0.894618	5.34615	0.02268	4.93829	0.82451	1.24313	0.976895	8.21408	0.418285	0.163952	0.956304	2.43328	0.810135	0.320307	0.895399
23	393197	2.48065	0.996705	2.31119	0.894618	5.34615	0.02268	4.23289	0.869778	0.73336	0.976895	8.21408	0.418285	0.163952	0.956304	2.40578	0.811004	0.610454	0.862864
23	393198	2.48065	0.996705	2.31119	0.894618	5.34615	0.02268	4.23289	0.869778	0.73336	0.976895	8.21408	0.418285	0.163952	0.956304	2.40578	0.811004	0.610454	0.862864
23	393219	2.48065	0.996705	2.31119	0.894618	5.34615	0.02268	4.23289	0.869778	0.73336	0.976895	8.21408	0.418285	0.163952	0.956304	2.40578	0.811004	0.610454	0.862864
23	393228	2.48065	0.996705	2.31119	0.894618	5.34615	0.02268	4.23289	0.869778	0.73336	0.976895	8.21408	0.418285	0.163952	0.956304	2.40578	0.811004	0.610454	0.862864
23	393331	0.89166	0.996705	0.78253	0.915293	2.89037	0.09202	2.02349	0.959565	0.3619	0.976895	1.93107	0.630924	0.902637	0.873546	0.889554	0.828303	0.09086	0.943113
23	393398	5.49235	0.996705	2.18842	0.894618	7.90333	0.00587	6.1736	0.75932	1.85471	0.976895	10.1141	0.418285	0.177876	0.955232	0.603472	0.854377	0.0519798	0.958675
23	393464	0.98537	0.996705	0.87265	0.911267	0.35664	0.55165	0.44699	0.98562	0.00438	0.992538	2.2909	0.575516	12.1842	0.135332	6.46533	0.803002	0.49856	0.872499
23	393522	2.8936	0.996705	0.55405	0.920439	4.56595	0.03489	3.22089	0.908875	1.25704	0.976895	2.73785	0.512497	3.029	0.852941	2.88191	0.803002	0.498352	0.872499
23	393674	0.89166	0.996705	0.78253	0.915293	2.89037	0.09202	2.02349	0.959565	0.3619	0.976895	1.93107	0.630924	0.902637	0.873546	0.889554	0.828303	0.09086	0.943113
23	393711	1.64861	0.996705	1.45439	0.904938	2.63505	0.10747	1.35471	0.979418	0.7296	0.976895	0.882838	0.808247	2.62902	0.852941	2.24142	0.818346	0.214651	0.912756
23	393728	0.57906	0.996705	4.79682	0.894618	0.32431	0.57022	2.36893	0.927103	0.00984	0.989735	2.37887	0.561816	0.41465	0.923757	1.26956	0.828303	1.851	0.85754
23	393790	1.98571	0.996705	2.32029	0.894618	2.63505	0.10747	1.84766	0.97358	1.29528	0.976895	0.882838	0.808247	2.62902	0.852941	2.31503	0.812552	0.514966	0.87031
23	393825	1.17002	0.996705	1.55723	0.904938	2.89037	0.09202	2.96854	0.908875	0.87327	0.976895	1.93107	0.630924	0.902637	0.873546	0.877406	0.828303	0.00149375	0.992406
23	393906	1.17002	0.996705	1.55723	0.904938	2.89037	0.09202	2.96854	0.908875	0.87327	0.976895	1.93107	0.630924	0.902637	0.873546	0.877406	0.828303	0.00149375	0.992406
23	394463	1.79198	0.996705	0.0111	0.979262	0.03725	0.84731	2.1322	0.945021	0.19631	0.976895	1.36393	0.724956	0.00338426	0.996101	0.998804	0.828303	0.0250086	0.970175
23	394580	0.65258	0.996705	0.03371	0.979262	6.4931e-05	0.99359	0.00047213	0.997682	5.5098e-05	0.998921	0.00729783	0.993185	0.884901	0.874366	1.16868	0.828303	1.01975	0.85754
23	394986	0.06372	0.996705	0.44632	0.926588	0.07284	0.78776	0.34349	0.98562	0.70921	0.976895	0.211169	0.926629	0.967071	0.868371	0.118034	0.946594	0.330676	0.895009
23	395011	0.17823	0.996705	1.97303	0.894618	0.02704	0.86969	0.57574	0.98562	2.22915	0.976895	0.0480317	0.973202	0.958265	0.868475	0.0642572	0.964521	0.0363476	0.96522
23	395301	1.30968	0.996705	4.39974	0.894618	2.67752	0.10471	0.19667	0.98562	0.01241	0.988392	1.10754	0.76898	0.00707895	0.994497	2.09212	0.823625	0.0422508	0.962729
23	395370	1.88783	0.996705	0.45044	0.926588	2.3025	0.13212	3.50074	0.908875	1.69583	0.976895	0.788039	0.825778	0.0621492	0.97897	0.189522	0.929615	0.35263	0.890185
23	395485	2.52147	0.996705	1.15426	0.9053	0.27905	0.59845	0.77932	0.98562	2.88528	0.976895	0.00709601	0.993405	0.0460711	0.980821	1.59638	0.828303	2.74336	0.85754
23	396139	0.07931	0.996705	1.99665	0.894618	0.5403	0.46392	0.07594	0.98562	1.22624	0.976895	0.192945	0.928065	1.89953	0.852941	1.2193	0.828303	0.402144	0.884201
23	396594	0.01693	0.996705	3.69022	0.894618	1.00368	0.31868	0.75075	0.98562	1.7782	0.976895	0.429744	0.883929	0.377887	0.928425	1.76243	0.828303	1.15873	0.85754
23	396993	0.23791	0.996705	0.12526	0.973923	0.06674	0.79665	0.32512	0.98562	0.52305	0.976895	0.433764	0.883488	2.061	0.852941	0.206504	0.924925	0.193449	0.91662
23	397499	0.51585	0.996705	3.88017	0.894618	0.04686	0.82903	0.06406	0.98562	0.25139	0.976895	0.76458	0.830659	0.338502	0.934923	0.291073	0.904919	0.186469	0.918884
23	397633	0.62231	0.996705	0.00020281	0.997405	0.43732	0.50984	0.39413	0.98562	0.00354	0.99282	0.00425047	0.996244	0.386025	0.92699	0.0486836	0.968899	0.0364781	0.96522
23	397635	1.11215	0.996705	6.47325	0.894618	0.03282	0.85657	0.17504	0.98562	3.51667	0.976895	0.0975265	0.955134	0.0787134	0.974848	0.377187	0.889807	0.0513376	0.958675
23	397707	0.64095	0.996705	0.02396	0.979262	0.56377	0.45439	0.43866	0.98562	0.006	0.991763	0.00191277	0.998096	0.705663	0.891112	0.0662885	0.963795	0.0117087	0.980434
23	397727	0.53375	0.996705	0.08164	0.979262	0.1722	0.67899	0.5217	0.98562	0.0017	0.994677	0.0159636	0.987052	0.071808	0.976153	0.265363	0.910285	0.0186762	0.974571
23	397745	0.53375	0.996705	0.08164	0.979262	0.1722	0.67899	0.5217	0.98562	0.0017	0.994677	0.0159636	0.987052	0.071808	0.976153	0.265363	0.910285	0.0186762	0.974571
23	397753	0.53375	0.996705	0.08164	0.979262	0.1722	0.67899	0.5217	0.98562	0.0017	0.994677	0.0159636	0.987052	0.071808	0.976153	0.265363	0.910285	0.0186762	0.974571
23	397757	0.53375	0.996705	0.08164	0.979262	0.1722	0.67899	0.5217	0.98562	0.0017	0.994677	0.0159636	0.987052	0.071808	0.976153	0.265363	0.910285	0.0186762	0.974571
23	397766	0.53375	0.996705	0.08164	0.979262	0.1722	0.67899	0.5217	0.98562	0.0017	0.994677	0.0159636	0.987052	0.071808	0.976153	0.265363	0.910285	0.0186762	0.974571
23	397856	0.53375	0.996705	0.08164	0.979262	0.1722	0.67899	0.5217	0.98562	0.0017	0.994677	0.0159636	0.987052	0.071808	0.976153	0.265363	0.910285	0.0186762	0.974571
23	397859	0.17117	0.996705	0.00663	0.98343	0.479	0.49037	0.12293	0.98562	0.054	0.980743	0.115423	0.950083	0.026438	0.986044	0.922715	0.828303	0.00151426	0.992406
23	398031	0.03688	0.996705	0.19254	0.955585	0.63019	0.42904	0.11329	0.98562	0.26545	0.976895	0.0127921	0.98916	0.778932	0.883551	0.126655	0.945136	0.445914	0.876229
23	398099	0.91713	0.996705	10.8653	0.874399	0.65534	0.42001	0.65419	0.98562	1.02066	0.976895	0.574239	0.858352	5.16016	0.782201	2.19444	0.818346	7.5234	0.85754
23	398105	0.14819	0.996705	0.3189	0.938575	0.39938	0.52876	0.52757	0.98562	0.74335	0.976895	0.0791606	0.961525	2.67001	0.852941	0.985055	0.828303	0.0113156	0.980441
23	398174	0.00091725	0.998453	0.00543	0.984319	0.00524	0.94241	0.25073	0.98562	0.02001	0.985724	0.0260474	0.981975	0.998749	0.864324	1.11502	0.828303	0.107562	0.938167
23	398206	0.07267	0.996705	0.15618	0.964314	0.00544	0.94137	0.84472	0.98562	0.07708	0.980743	0.277462	0.915901	2.46226	0.852941	2.73693	0.803002	0.00548676	0.985727
23	398308	0.377	0.996705	0.81503	0.91239	0.00097811	0.97511	1.74714	0.97358	0.31446	0.976895	0.185941	0.92974	4.33902	0.852941	6.76179	0.803002	0.170418	0.922152
23	398633	4.01615	0.996705	0.5627	0.920439	1.11981	0.29234	2.56097	0.915029	0.18659	0.976895	3.31143	0.45502	1.6076	0.852941	2.92417	0.803002	1.27217	0.85754
23	398697	5.5915	0.996705	1.43077	0.904938	2.3092	0.13156	6.67094	0.75932	0.11397	0.976895	1.72698	0.66112	6.60268	0.62686	2.02393	0.823625	0.910153	0.862864
23	399079	2.323	0.996705	1.68009	0.904728	0.16477	0.68561	1.8639	0.971587	0.06809	0.980743	0.206026	0.928063	2.92749	0.852941	0.634133	0.848175	2.23315	0.85754
23	399435	1.36658	0.996705	2.74723	0.894618	0.00713	0.93284	4.5086e-06	0.999769	0.71158	0.976895	0.196713	0.928063	0.954431	0.868523	2.82711	0.803002	1.11373	0.85754
23	399613	0.40571	0.996705	1.48369	0.904938	0.74407	0.39029	6.96274	0.75932	1.31811	0.976895	0.860776	0.811901	2.12726	0.852941	3.879	0.803002	3.02378	0.85754
23	400256	0.37046	0.996705	0.12675	0.973285	0.00714	0.93282	0.66684	0.98562	0.23638	0.976895	0.0788877	0.961525	0.219749	0.951054	0.691486	0.83933	0.937018	0.85904
23	400271	1.36658	0.996705	2.74723	0.894618	0.00713	0.93284	4.5086e-06	0.999769	0.71158	0.976895	0.196713	0.928063	0.954431	0.868523	2.82711	0.803002	1.11373	0.85754
23	400689	1.156	0.996705	0.05906	0.979262	0.24366	0.6226	0.02041	0.993444	0.07905	0.980743	0.0369451	0.977881	0.0759391	0.975256	2.75636	0.803002	0.0214525	0.972132
23	400976	4.98444	0.996705	0.74001	0.916375	1.39093	0.24086	0.66385	0.98562	0.18537	0.976895	1.79439	0.650203	0.076929	0.974868	0.0710084	0.961967	0.171154	0.921899
23	401107	1.35835	0.996705	2.7095	0.894618	0.28888	0.59206	0.38742	0.98562	0.0982	0.978672	0.920368	0.802067	1.51911	0.852941	2.60398	0.804357	1.16473	0.85754
23	401118	4.13675	0.996705	0.02148	0.979262	0.59054	0.4439	0.174	0.98562	0.16704	0.976895	0.289457	0.912192	0.00451166	0.996101	2.57991	0.806783	0.123364	0.933666
23	401254	2.68322	0.996705	0.01844	0.979262	0.53742	0.46511	0.05417	0.98562	0.33837	0.976895	0.151199	0.940727	2.65082e-05	0.999067	2.56755	0.808653	0.0323623	0.968043
23	401321	2.70332	0.996705	0.30461	0.940307	0.44077	0.50818	0.00555	0.994366	0.20454	0.976895	0.0769478	0.962155	0.00926461	0.993337	0.643905	0.846081	0.000998554	0.993814
23	401644	2.26774	0.996705	0.06689	0.979262	0.59107	0.44373	0.04758	0.98562	0.16646	0.976895	0.153065	0.939928	0.0315933	0.985256	0.999844	0.828303	0.172308	0.921791
23	401702	0.05662	0.996705	0.65949	0.917158	0.02426	0.87653	0.76804	0.98562	0.04275	0.982148	0.0908678	0.957327	0.460474	0.918664	3.56837	0.803002	0.210726	0.91339
23	402075	5.5915	0.996705	1.43077	0.904938	2.3092	0.13156	6.67094	0.75932	0.11397	0.976895	1.72698	0.66112	6.60268	0.62686	2.02393	0.823625	0.910153	0.862864
23	402311	2.47908	0.996705	1.3639e-05	0.999095	0.45218	0.50277	0.00874	0.994312	0.34037	0.976895	0.0692167	0.96551	0.00684202	0.994743	2.97549	0.803002	0.091504	0.942886
23	402702	0.33928	0.996705	0.14242	0.967491	0.00403	0.94948	0.616	0.98562	0.23454	0.976895	0.0637792	0.966373	0.245297	0.947516	0.709574	0.836723	0.89563	0.862864
23	403138	0.04259	0.996705	0.59421	0.919056	0.29135	0.59049	0.23133	0.98562	0.05242	0.980743	2.95765	0.4826	1.20727	0.852977	1.47755	0.828303	0.620382	0.862864
23	403438	1.90326	0.996705	0.0011	0.993846	0.5221	0.47154	0.30162	0.98562	0.06278	0.980743	0.0192753	0.98516	0.334828	0.935714	1.15283	0.828303	0.602822	0.862864
23	403544	2.65579	0.996705	0.04928	0.979262	0.44612	0.50563	0.07321	0.98562	0.11118	0.976895	0.0225748	0.984193	0.175586	0.955888	0.82648	0.828303	0.061321	0.953843
23	403545	2.65579	0.996705	0.04928	0.979262	0.44612	0.50563	0.07321	0.98562	0.11118	0.976895	0.0225748	0.984193	0.175586	0.955888	0.82648	0.828303	0.061321	0.953843
23	403590	1.58994	0.996705	0.1108	0.979262	0.22832	0.63376	0.11928	0.98562	0.1304	0.976895	0.0175581	0.986355	0.0522223	0.980466	0.960254	0.828303	0.12923	0.932807
23	403652	1.58994	0.996705	0.1108	0.979262	0.22832	0.63376	0.11928	0.98562	0.1304	0.976895	0.0175581	0.986355	0.0522223	0.980466	0.960254	0.828303	0.12923	0.932807
23	403807	3.88513	0.996705	0.26797	0.944318	0.00658	0.93548	0.01731	0.993795	0.06286	0.980743	0.0520776	0.971771	0.0390813	0.982515	0.295438	0.90437	0.0585021	0.955712
23	403904	0.04129	0.996705	0.3793	0.932108	0.18004	0.6722	0.11342	0.98562	0.16559	0.976895	0.69043	0.839998	0.121166	0.963919	0.0389159	0.972873	0.00108879	0.993616
23	403998	3.0874	0.996705	0.4887	0.922596	0.00035889	0.98492	0.03895	0.987204	0.06286	0.980743	0.0520776	0.971771	0.00489635	0.996101	0.422489	0.881172	0.0585021	0.955712
23	404533	2.06672	0.996705	0.00371	0.987608	0.35403	0.55311	0.00641	0.994357	0.15858	0.976895	0.10922	0.951555	0.199447	0.953555	0.132807	0.943636	0.787186	0.862864
23	404643	0.01267	0.996705	0.39319	0.930567	1.30027	0.25671	1.78988	0.97358	1.45473	0.976895	0.103402	0.953299	0.0018665	0.996444	0.263868	0.910812	0.559156	0.864177
23	404665	0.26042	0.996705	1.46522	0.904938	0.08435	0.77206	0.3423	0.98562	0.51308	0.976895	0.220885	0.92517	0.289177	0.941116	0.0384951	0.973135	0.0171032	0.975791
23	404922	0.03923	0.996705	0.00784	0.981994	2.46209	0.1196	0.97904	0.98562	0.18231	0.976895	0.993765	0.789448	0.0159708	0.990834	0.242669	0.915274	0.0234143	0.97145
23	404923	0.03923	0.996705	0.00784	0.981994	2.46209	0.1196	0.97904	0.98562	0.18231	0.976895	0.993765	0.789448	0.0159708	0.990834	0.242669	0.915274	0.0234143	0.97145
23	405091	0.19504	0.996705	0.00062268	0.995646	3.7771	0.05461	3.29921	0.908875	0.6216	0.976895	5.11763	0.418285	0.845576	0.878874	3.25525	0.803002	2.33747	0.85754
23	405131	0.02181	0.996705	0.34228	0.933816	0.3119	0.57768	0.06662	0.98562	0.24572	0.976895	0.0160882	0.98694	1.98096	0.852941	0.470605	0.872698	1.76314	0.85754
23	405162	2.85567	0.996705	0.00766	0.982178	3.06797	0.08271	2.98952	0.908875	1.0951	0.976895	2.49755	0.546885	1.23156	0.852941	1.21185	0.828303	0.077252	0.946858
23	405198	1.28893	0.996705	0.76961	0.915966	1.39803	0.23967	0.06867	0.98562	0.00225	0.994104	3.0833	0.4739	0.340886	0.934437	1.3113	0.828303	0.0611301	0.953965
23	405221	1.28893	0.996705	0.76961	0.915966	1.39803	0.23967	0.06867	0.98562	0.00225	0.994104	3.0833	0.4739	0.340886	0.934437	1.3113	0.828303	0.0611301	0.953965
23	405315	1.28893	0.996705	0.76961	0.915966	1.39803	0.23967	0.06867	0.98562	0.00225	0.994104	3.0833	0.4739	0.340886	0.934437	1.3113	0.828303	0.0611301	0.953965
23	405428	2.11058	0.996705	0.92047	0.909816	0.14743	0.70177	0.33037	0.98562	0.04824	0.981766	0.00729155	0.993189	0.131432	0.961411	1.83533	0.828303	2.80167	0.85754
23	405536	1.28893	0.996705	0.76961	0.915966	1.39803	0.23967	0.06867	0.98562	0.00225	0.994104	3.0833	0.4739	0.340886	0.934437	1.3113	0.828303	0.0611301	0.953965
23	405542	2.11058	0.996705	0.92047	0.909816	0.14743	0.70177	0.33037	0.98562	0.04824	0.981766	0.00729155	0.993189	0.131432	0.961411	1.83533	0.828303	2.80167	0.85754
23	405591	6.6029	0.903547	0.39143	0.930567	7.33825	0.00786	3.63882	0.908875	0.98864	0.976895	8.55767	0.418285	0.0916654	0.970713	0.018763	0.983805	0.134529	0.931097
23	405640	5.99468	0.964587	0.43025	0.927177	6.81436	0.01035	3.25365	0.908875	0.94726	0.976895	7.46638	0.418285	0.0935943	0.969873	0.00725926	0.992429	0.329279	0.895245
23	405777	1.61175	0.996705	1.23542	0.9053	0.0352	0.85152	0.03607	0.988567	0.0165	0.98674	0.313642	0.907394	0.972081	0.868257	0.311661	0.900671	2.14687	0.85754
23	406054	3.27218	0.996705	0.00056792	0.995756	0.21422	0.64443	0.43035	0.98562	0.00030073	0.998192	1.60671	0.681905	0.146005	0.959083	1.56735	0.828303	0.658993	0.862864
23	406136	1.28893	0.996705	0.76961	0.915966	1.39803	0.23967	0.06867	0.98562	0.00225	0.994104	3.0833	0.4739	0.340886	0.934437	1.3113	0.828303	0.0611301	0.953965
23	406284	5.39263	0.996705	0.11253	0.978505	0.45271	0.50251	0.34354	0.98562	0.00569	0.991763	3.05718	0.4739	1.56762	0.852941	0.0101268	0.989077	0.385011	0.886513
23	406343	5.77458	0.977068	1.60299	0.904938	0.53896	0.46447	0.70153	0.98562	0.11394	0.976895	2.34298	0.567252	0.0729615	0.975961	2.61059	0.80372	0.0102497	0.981471
23	406392	0.62717	0.996705	0.42287	0.927177	0.07996	0.7779	0.00475	0.994494	0.02631	0.98454	0.743256	0.833795	6.23587	0.679717	2.06075	0.823625	0.564355	0.863585
23	406393	0.62717	0.996705	0.42287	0.927177	0.07996	0.7779	0.00475	0.994494	0.02631	0.98454	0.743256	0.833795	6.23587	0.679717	2.06075	0.823625	0.564355	0.863585
23	406416	0.35317	0.996705	0.00188	0.991612	0.50783	0.47763	1.4434	0.977668	0.12895	0.976895	3.70058	0.418285	0.0209064	0.989241	0.0391338	0.972717	1.07664	0.85754
23	406506	0.68517	0.996705	0.27725	0.943485	0.00331	0.95425	0.02461	0.992546	0.29535	0.976895	0.56379	0.860741	7.33859	0.541176	1.47449	0.828303	0.0977398	0.940501
23	406523	0.52493	0.996705	0.09278	0.979262	0.13912	0.7099	0.12352	0.98562	0.00486	0.992273	0.953384	0.796325	5.99467	0.700291	1.01767	0.828303	0.0878357	0.943255
23	406525	0.56201	0.996705	0.14094	0.968041	0.07817	0.78034	0.06649	0.98562	0.02516	0.98454	0.77208	0.829049	6.24975	0.677737	1.24137	0.828303	0.0930546	0.942417
23	406529	0.52493	0.996705	0.09278	0.979262	0.13912	0.7099	0.12352	0.98562	0.00486	0.992273	0.953384	0.796325	5.99467	0.700291	1.01767	0.828303	0.0878357	0.943255
23	406578	0.52493	0.996705	0.09278	0.979262	0.13912	0.7099	0.12352	0.98562	0.00486	0.992273	0.953384	0.796325	5.99467	0.700291	1.01767	0.828303	0.0878357	0.943255
23	406618	0.54149	0.996705	0.10522	0.979262	0.08408	0.7724	0.13209	0.98562	2.3581e-05	0.999503	0.76994	0.829418	7.13	0.569713	0.887413	0.828303	0.130699	0.932132
23	406622	0.52493	0.996705	0.09278	0.979262	0.13912	0.7099	0.12352	0.98562	0.00486	0.992273	0.953384	0.796325	5.99467	0.700291	1.01767	0.828303	0.0878357	0.943255
23	406699	0.1625	0.996705	1.00877	0.906202	0.89	0.3476	3.86056	0.896404	0.37046	0.976895	1.78818	0.65098	5.12534	0.786948	3.61419	0.803002	0.0329041	0.967692
23	406929	0.35902	0.996705	0.01362	0.979262	1.0662	0.30416	0.37632	0.98562	0.58539	0.976895	2.06083	0.609511	0.000595853	0.99779	2.59401	0.805035	0.0826047	0.944636
23	407282	1.92953	0.996705	0.19266	0.955585	0.04418	0.83392	0.11465	0.98562	0.23362	0.976895	0.35336	0.899283	0.312087	0.937916	0.206782	0.9249	0.118412	0.935393
23	407526	2.80858	0.996705	0.1987	0.954172	0.01082	0.91736	0.11168	0.98562	0.27064	0.976895	0.174173	0.932888	0.157302	0.957571	0.346553	0.894139	1.65443	0.85754
23	407657	0.74556	0.996705	0.03605	0.979262	0.6695	0.41513	0.07477	0.98562	0.02109	0.985213	0.222057	0.92517	0.477898	0.915539	0.000882253	0.996664	0.198726	0.915853
23	407912	0.08324	0.996705	2.87163	0.894618	0.00107	0.97392	1.41409	0.977668	0.75967	0.976895	0.00167136	0.998582	8.1444	0.458287	7.24578	0.803002	0.546606	0.865338
23	408048	0.10881	0.996705	1.68387	0.904728	0.01796	0.89364	1.95006	0.9631	0.80592	0.976895	0.046686	0.973825	6.33445	0.665221	8.31951	0.803002	0.694935	0.862864
23	408057	0.69024	0.996705	0.14328	0.967186	0.5726	0.45089	0.47154	0.98562	0.80348	0.976895	0.00173492	0.998525	0.653773	0.895755	4.94669	0.803002	0.699183	0.862864
23	408058	0.10881	0.996705	1.68387	0.904728	0.01796	0.89364	1.95006	0.9631	0.80592	0.976895	0.046686	0.973825	6.33445	0.665221	8.31951	0.803002	0.694935	0.862864
23	408066	0.10881	0.996705	1.68387	0.904728	0.01796	0.89364	1.95006	0.9631	0.80592	0.976895	0.046686	0.973825	6.33445	0.665221	8.31951	0.803002	0.694935	0.862864
23	408190	0.96743	0.996705	1.02409	0.905742	0.48636	0.48707	3.45084	0.908875	0.15887	0.976895	3.21842	0.468747	0.0454468	0.980821	2.12834	0.821997	0.0296477	0.969124
23	408243	0.04913	0.996705	0.03577	0.979262	0.00261	0.95936	3.18824	0.908875	0.32706	0.976895	0.570803	0.859193	0.0879245	0.972542	1.61661	0.828303	0.0072686	0.984403
23	408706	0.14101	0.996705	1.6571	0.904728	2.05866	0.15426	1.41913	0.977668	2.7798	0.976895	0.404124	0.888694	0.633074	0.897137	0.0841609	0.958564	0.209313	0.913727
23	408846	2.36209	0.996705	0.23345	0.950295	0.59522	0.44211	2.93343	0.908875	1.34935	0.976895	0.521922	0.866546	0.00647913	0.995105	0.11905	0.946155	0.976344	0.85754
23	408938	0.72349	0.996705	1.01896	0.905742	1.0302	0.3124	0.98568	0.98562	0.05297	0.980743	3.01239	0.4739	0.000339593	0.997885	0.0495621	0.968438	0.699139	0.862864
23	409270	0.60881	0.996705	0.54264	0.920439	1.51461	0.22114	1.0297	0.98562	0.63025	0.976895	0.729984	0.836402	0.00550074	0.995775	0.830097	0.828303	0.80674	0.862864
23	409377	0.72349	0.996705	1.01896	0.905742	1.0302	0.3124	0.98568	0.98562	0.05297	0.980743	3.01239	0.4739	0.000339593	0.997885	0.0495621	0.968438	0.699139	0.862864
23	409534	0.48675	0.996705	0.54264	0.920439	1.12441	0.29136	0.85858	0.98562	0.25274	0.976895	0.684836	0.839998	0.00108597	0.997107	0.738816	0.83221	0.563756	0.863585
23	409538	0.48675	0.996705	0.54264	0.920439	1.12441	0.29136	0.85858	0.98562	0.25274	0.976895	0.684836	0.839998	0.00108597	0.997107	0.738816	0.83221	0.563756	0.863585
23	409563	0.36387	0.996705	0.01237	0.979262	1.04813	0.30825	0.43201	0.98562	0.57796	0.976895	2.08515	0.60578	8.53114e-05	0.999037	2.6569	0.803248	0.0943098	0.941972
23	409739	0.48675	0.996705	0.54264	0.920439	1.12441	0.29136	0.85858	0.98562	0.25274	0.976895	0.684836	0.839998	0.00108597	0.997107	0.738816	0.83221	0.563756	0.863585
23	409767	0.48675	0.996705	0.54264	0.920439	1.12441	0.29136	0.85858	0.98562	0.25274	0.976895	0.684836	0.839998	0.00108597	0.997107	0.738816	0.83221	0.563756	0.863585
23	409780	0.48675	0.996705	0.54264	0.920439	1.12441	0.29136	0.85858	0.98562	0.25274	0.976895	0.684836	0.839998	0.00108597	0.997107	0.738816	0.83221	0.563756	0.863585
23	409790	3.27448	0.996705	0.45634	0.926062	0.24961	0.61838	0.26216	0.98562	0.00173	0.994677	0.0939225	0.956087	0.447002	0.919944	1.74122	0.828303	0.12455	0.933391
23	409825	0.48675	0.996705	0.54264	0.920439	1.12441	0.29136	0.85858	0.98562	0.25274	0.976895	0.684836	0.839998	0.00108597	0.997107	0.738816	0.83221	0.563756	0.863585
23	409931	0.48675	0.996705	0.54264	0.920439	1.12441	0.29136	0.85858	0.98562	0.25274	0.976895	0.684836	0.839998	0.00108597	0.997107	0.738816	0.83221	0.563756	0.863585
23	409934	0.48675	0.996705	0.54264	0.920439	1.12441	0.29136	0.85858	0.98562	0.25274	0.976895	0.684836	0.839998	0.00108597	0.997107	0.738816	0.83221	0.563756	0.863585
23	409967	0.48675	0.996705	0.54264	0.920439	1.12441	0.29136	0.85858	0.98562	0.25274	0.976895	0.684836	0.839998	0.00108597	0.997107	0.738816	0.83221	0.563756	0.863585
23	410005	0.48675	0.996705	0.54264	0.920439	1.12441	0.29136	0.85858	0.98562	0.25274	0.976895	0.684836	0.839998	0.00108597	0.997107	0.738816	0.83221	0.563756	0.863585
23	410014	0.73997	0.996705	0.67773	0.917158	1.29057	0.25868	1.05572	0.98562	0.2383	0.976895	0.927421	0.800909	0.000125538	0.999037	0.735338	0.832942	0.426313	0.879655
23	410102	0.48675	0.996705	0.54264	0.920439	1.12441	0.29136	0.85858	0.98562	0.25274	0.976895	0.684836	0.839998	0.00108597	0.997107	0.738816	0.83221	0.563756	0.863585
23	410209	1.05141	0.996705	0.34373	0.93359	0.04896	0.8253	0.01031	0.994312	0.06691	0.980743	0.201656	0.928063	1.21721	0.852977	0.858804	0.828303	0.403224	0.884031
23	410348	1.05141	0.996705	0.34373	0.93359	0.04896	0.8253	0.01031	0.994312	0.06691	0.980743	0.201656	0.928063	1.21721	0.852977	0.858804	0.828303	0.403224	0.884031
23	410523	0.34472	0.996705	0.54311	0.920439	0.04065	0.8406	0.00807	0.994312	0.9364	0.976895	0.269977	0.917828	0.0289764	0.986044	2.04911	0.823625	0.00376657	0.988231
23	411095	0.32348	0.996705	0.15756	0.96424	0.33677	0.56292	0.54773	0.98562	0.02697	0.9843	0.806343	0.822686	1.77012	0.852941	2.43361	0.810063	1.50259	0.85754
23	411706	1.62675	0.996705	0.03572	0.979262	0.69179	0.40741	0.53451	0.98562	0.00425	0.992538	4.12372	0.418285	0.362358	0.931229	0.100881	0.953381	0.259897	0.904564
23	413977	3.33792	0.996705	0.19926	0.95413	0.07403	0.78609	1.99351	0.960224	0.20969	0.976895	7.43392	0.418285	0.681308	0.892038	1.0105	0.828303	0.042804	0.962456
23	414196	2.4917	0.996705	0.00974	0.979452	0.0125	0.9112	1.03105	0.98562	0.45327	0.976895	1.33796	0.728936	2.36836	0.852941	4.594	0.803002	1.68194	0.85754
23	414477	1.34419	0.996705	0.00444	0.986237	0.78219	0.37846	0.05303	0.98562	3.69187	0.976895	0.198379	0.928063	0.395438	0.926551	3.05563	0.803002	0.115449	0.936217
23	414598	0.35069	0.996705	0.411	0.927658	0.5114	0.47609	1.81547	0.97358	1.61435	0.976895	2.25329	0.581553	1.79286	0.852941	0.0738096	0.961419	0.591585	0.862864
23	414627	0.59162	0.996705	3.66883	0.894618	0.08065	0.77697	1.73536	0.97358	0.92675	0.976895	0.00942108	0.990693	0.181774	0.955232	0.193294	0.928593	0.261945	0.904564
23	414643	0.59162	0.996705	3.66883	0.894618	0.08065	0.77697	1.73536	0.97358	0.92675	0.976895	0.00942108	0.990693	0.181774	0.955232	0.193294	0.928593	0.261945	0.904564
23	414957	0.06176	0.996705	0.80739	0.913659	0.05953	0.80771	0.01161	0.994165	0.05297	0.980743	3.01239	0.4739	0.332886	0.936118	0.0138735	0.986063	0.699139	0.862864
23	415018	0.06176	0.996705	0.80739	0.913659	0.05953	0.80771	0.01161	0.994165	0.05297	0.980743	3.01239	0.4739	0.332886	0.936118	0.0138735	0.986063	0.699139	0.862864
23	415143	0.16579	0.996705	2.54317	0.894618	0.23965	0.62546	0.1803	0.98562	0.01107	0.989205	0.62862	0.849314	0.0894257	0.971847	0.0272168	0.979577	0.133193	0.931305
23	415243	0.11979	0.996705	0.39796	0.930163	1.53143	0.21861	0.67057	0.98562	1.59951	0.976895	0.017264	0.986654	0.244013	0.948056	1.33287	0.828303	0.0380457	0.964507
23	415246	0.05239	0.996705	3.37136	0.894618	0.03551	0.85088	0.14548	0.98562	0.03533	0.983487	0.717137	0.839828	0.24807	0.946887	0.114976	0.947764	0.763187	0.862864
23	415474	0.09015	0.996705	6.8843	0.87846	0.20086	0.65493	0.01632	0.9941	0.00125	0.995355	0.44028	0.881981	0.324276	0.936429	0.358387	0.893185	0.910871	0.862864
23	415483	0.09015	0.996705	6.8843	0.87846	0.20086	0.65493	0.01632	0.9941	0.00125	0.995355	0.44028	0.881981	0.324276	0.936429	0.358387	0.893185	0.910871	0.862864
23	415486	0.09015	0.996705	6.8843	0.87846	0.20086	0.65493	0.01632	0.9941	0.00125	0.995355	0.44028	0.881981	0.324276	0.936429	0.358387	0.893185	0.910871	0.862864
23	415487	0.09015	0.996705	6.8843	0.87846	0.20086	0.65493	0.01632	0.9941	0.00125	0.995355	0.44028	0.881981	0.324276	0.936429	0.358387	0.893185	0.910871	0.862864
23	415528	0.09015	0.996705	6.8843	0.87846	0.20086	0.65493	0.01632	0.9941	0.00125	0.995355	0.44028	0.881981	0.324276	0.936429	0.358387	0.893185	0.910871	0.862864
23	415535	0.09015	0.996705	6.8843	0.87846	0.20086	0.65493	0.01632	0.9941	0.00125	0.995355	0.44028	0.881981	0.324276	0.936429	0.358387	0.893185	0.910871	0.862864
23	415540	0.09015	0.996705	6.8843	0.87846	0.20086	0.65493	0.01632	0.9941	0.00125	0.995355	0.44028	0.881981	0.324276	0.936429	0.358387	0.893185	0.910871	0.862864
23	415571	0.09015	0.996705	6.8843	0.87846	0.20086	0.65493	0.01632	0.9941	0.00125	0.995355	0.44028	0.881981	0.324276	0.936429	0.358387	0.893185	0.910871	0.862864
23	415929	1.68072	0.996705	7.13282	0.874399	0.53953	0.46423	1.89344	0.966801	1.08124	0.976895	3.22361	0.468478	1.98209	0.852941	2.02587	0.823625	1.4975	0.85754
23	415989	0.79791	0.996705	3.67867	0.894618	0.16818	0.68255	1.37145	0.979179	2.28041	0.976895	0.361316	0.89788	3.46903	0.852941	0.175463	0.932399	1.04555	0.85754
23	416282	2.46337	0.996705	6.86891	0.87846	0.02283	0.88019	1.09085	0.98562	0.10074	0.978032	2.59506	0.532337	2.37642	0.852941	1.52343	0.828303	0.731277	0.862864
23	416347	0.04367	0.996705	0.3996	0.929805	0.16518	0.68524	0.08616	0.98562	0.16779	0.976895	0.601013	0.855443	0.118435	0.96402	0.0376524	0.973442	0.000149975	0.997486
23	416350	5.61596	0.994149	0.00041454	0.996469	1.76681	0.18661	1.84307	0.97358	1.24227	0.976895	3.24322	0.46606	1.81444	0.852941	0.0977539	0.954936	0.0946582	0.941797
23	416444	0.08483	0.996705	0.86698	0.911403	0.65106	0.42154	0.45826	0.98562	0.72258	0.976895	1.26775	0.739232	0.365193	0.931098	0.00238972	0.994574	0.00098416	0.993817
23	416751	0.67152	0.996705	1.35302	0.9053	4.73855	0.03171	6.5954	0.75932	2.15923	0.976895	2.19473	0.588842	0.132053	0.961098	2.58851	0.805613	0.333135	0.894355
23	416807	0.78514	0.996705	2.62956	0.894618	0.06007	0.80685	0.00147	0.996508	0.49045	0.976895	0.444036	0.880627	1.67176	0.852941	0.00529876	0.994532	0.0106251	0.980983
23	416834	2.68731	0.996705	4.97372	0.894618	1.74146	0.18977	2.33002	0.928336	0.55546	0.976895	0.0618338	0.967209	0.00199751	0.996202	1.18652	0.828303	0.136896	0.931064
23	417526	0.02358	0.996705	0.65814	0.917256	0.04036	0.84116	0.23035	0.98562	0.29008	0.976895	0.229258	0.923354	3.71371	0.852941	8.48771	0.803002	8.92474	0.85754
23	417569	0.1179	0.996705	1.54392	0.904938	0.03033	0.86207	0.26497	0.98562	0.20592	0.976895	0.0314808	0.980887	2.24448	0.852941	7.76126	0.803002	2.91963	0.85754
23	417683	2.64877	0.996705	0.08947	0.979262	0.01288	0.90985	0.49069	0.98562	0.57154	0.976895	0.190755	0.928414	0.502068	0.913793	0.42368	0.881172	0.690844	0.862864
23	417691	2.04679	0.996705	0.1573	0.96424	0.08276	0.77415	0.32622	0.98562	0.00202	0.994302	0.275985	0.916253	0.47105	0.917043	0.801149	0.828303	0.711582	0.862864
23	418491	0.46237	0.996705	0.06133	0.979262	0.13734	0.71167	0.00018835	0.998532	2.00165	0.976895	1.18163	0.754186	1.17578	0.852977	2.10653	0.823625	1.02388	0.85754
23	419536	0.01929	0.996705	1.68017	0.904728	0.43716	0.50992	0.36016	0.98562	0.06991	0.980743	0.662783	0.843888	0.00423272	0.996101	0.950438	0.828303	1.50632	0.85754
23	419634	0.78873	0.996705	0.00808	0.981616	0.01089	0.91709	0.00373	0.994804	0.95146	0.976895	0.368861	0.896369	0.766419	0.885781	0.128939	0.944567	0.207754	0.914245
23	419882	0.23149	0.996705	0.14297	0.967296	0.59352	0.44276	0.33869	0.98562	0.52108	0.976895	0.278003	0.915877	0.00161202	0.996444	1.12319	0.828303	0.226452	0.910362
23	419923	0.35803	0.996705	0.17049	0.960442	0.68565	0.40949	0.53691	0.98562	2.42294	0.976895	0.19533	0.928063	0.331534	0.936395	1.55909	0.828303	0.1348	0.931064
23	420138	0.00052167	0.998631	0.00061528	0.995646	0.60893	0.43691	0.09752	0.98562	0.93957	0.976895	0.0211397	0.985044	0.21187	0.951483	0.176474	0.932399	0.347327	0.891748
23	420185	0.00052167	0.998631	0.00061528	0.995646	0.60893	0.43691	0.09752	0.98562	0.93957	0.976895	0.0211397	0.985044	0.21187	0.951483	0.176474	0.932399	0.347327	0.891748
23	420199	0.00052167	0.998631	0.00061528	0.995646	0.60893	0.43691	0.09752	0.98562	0.93957	0.976895	0.0211397	0.985044	0.21187	0.951483	0.176474	0.932399	0.347327	0.891748
23	420255	0.13483	0.996705	0.09872	0.979262	0.73373	0.39361	0.82339	0.98562	1.30358	0.976895	0.425967	0.884375	1.30746	0.852941	0.979595	0.828303	0.0883084	0.943255
23	420324	0.13964	0.996705	0.60463	0.918301	0.76489	0.38382	0.90502	0.98562	0.95461	0.976895	0.550041	0.862183	1.38999	0.852941	1.61105	0.828303	0.0937516	0.942239
23	420432	0.50853	0.996705	2.1268	0.894618	0.0367	0.84843	0.24495	0.98562	0.53285	0.976895	0.0125056	0.989322	0.92402	0.872621	0.996411	0.828303	1.31466	0.85754
23	420438	0.50853	0.996705	2.1268	0.894618	0.0367	0.84843	0.24495	0.98562	0.53285	0.976895	0.0125056	0.989322	0.92402	0.872621	0.996411	0.828303	1.31466	0.85754
23	420602	0.00524	0.996705	0.00994	0.979262	0.51496	0.47456	0.05915	0.98562	0.12895	0.976895	3.70058	0.418285	1.23756	0.852941	0.779027	0.828303	1.07664	0.85754
23	420794	2.51182	0.996705	1.51106	0.904938	3.08584	0.08184	3.47562	0.908875	2.53246	0.976895	0.867944	0.811236	7.96531	0.47429	6.04958	0.803002	0.344937	0.89227
23	420874	0.0327	0.996705	1.40425	0.9053	0.53512	0.46606	0.02446	0.992621	0.63735	0.976895	0.0678234	0.96594	0.0335759	0.984561	0.052137	0.967612	1.22212	0.85754
23	420999	0.23564	0.996705	0.14983	0.966458	1.46787	0.22835	2.73697	0.908875	0.03392	0.983487	4.75149	0.418285	0.00234863	0.996125	0.440311	0.878592	0.217561	0.911918
23	421106	0.4781	0.996705	0.81128	0.912701	0.20251	0.65362	0.53642	0.98562	0.01298	0.988237	0.436572	0.883099	0.24109	0.948548	0.892632	0.828303	0.319962	0.895399
23	421140	0.47169	0.996705	0.81128	0.912701	0.20251	0.65362	0.53642	0.98562	0.01298	0.988237	0.436572	0.883099	0.24109	0.948548	0.892632	0.828303	0.319962	0.895399
23	421490	8.95357	0.677125	1.08846	0.905742	0.05749	0.81096	0.27484	0.98562	0.03215	0.98351	0.680397	0.840127	0.176844	0.955501	1.0643	0.828303	0.260583	0.904564
23	421576	1.84887	0.996705	0.095	0.979262	0.22102	0.63923	0.28919	0.98562	0.01037	0.989454	0.0858639	0.959008	0.0284563	0.986044	1.5673	0.828303	1.30757	0.85754
23	421625	0.47698	0.996705	0.24714	0.947939	0.30335	0.58296	0.26473	0.98562	0.00012262	0.998751	0.163049	0.936462	0.00166559	0.996444	0.748188	0.831374	0.187741	0.91857
23	421626	2.48822	0.996705	2.94972	0.894618	0.44951	0.50403	2.19863	0.937699	1.3538	0.976895	0.691254	0.839998	0.0311543	0.985256	0.0912418	0.957503	0.966116	0.85754
23	421660	0.04455	0.996705	0.46835	0.924904	0.36723	0.54581	0.48715	0.98562	0.03707	0.983461	0.316299	0.907049	0.0156858	0.990834	0.695845	0.838543	0.46569	0.874616
23	421693	0.03746	0.996705	0.46835	0.924904	0.3314	0.56607	0.46805	0.98562	0.0557	0.980743	0.303439	0.909897	0.0142521	0.991195	0.668789	0.84196	0.491897	0.87308
23	421917	5.68181	0.991442	0.38659	0.930949	0.35699	0.55146	1.85596	0.972047	0.70347	0.976895	0.416216	0.885584	0.0214055	0.988776	0.399626	0.885265	0.359695	0.889351
23	421960	4.10415	0.996705	0.17643	0.959472	0.30237	0.58355	1.11179	0.98562	0.49065	0.976895	0.223129	0.924822	0.0128392	0.991692	0.175613	0.932399	0.0391748	0.964029
23	422063	3.20235	0.996705	0.20181	0.953966	0.13066	0.71846	0.86657	0.98562	0.06196	0.980743	0.147188	0.941768	0.0254077	0.986402	0.167616	0.934665	0.529673	0.867707
23	422082	5.12294	0.996705	0.03434	0.979262	0.33808	0.56216	1.7457	0.97358	0.3275	0.976895	0.586508	0.857653	0.0236889	0.987	0.135245	0.94277	0.0301171	0.969068
23	422083	5.12294	0.996705	0.03434	0.979262	0.33808	0.56216	1.7457	0.97358	0.3275	0.976895	0.586508	0.857653	0.0236889	0.987	0.135245	0.94277	0.0301171	0.969068
23	422104	5.04042	0.996705	0.10736	0.979262	0.3591	0.55029	1.79877	0.97358	0.36591	0.976895	0.556335	0.861535	0.00881199	0.993883	0.0978674	0.954873	0.452436	0.876229
23	422118	5.12294	0.996705	0.03434	0.979262	0.33808	0.56216	1.7457	0.97358	0.3275	0.976895	0.586508	0.857653	0.0236889	0.987	0.135245	0.94277	0.0301171	0.969068
23	422146	5.12294	0.996705	0.03434	0.979262	0.33808	0.56216	1.7457	0.97358	0.3275	0.976895	0.586508	0.857653	0.0236889	0.987	0.135245	0.94277	0.0301171	0.969068
23	422163	5.12294	0.996705	0.03434	0.979262	0.33808	0.56216	1.7457	0.97358	0.3275	0.976895	0.586508	0.857653	0.0236889	0.987	0.135245	0.94277	0.0301171	0.969068
23	422194	3.49011	0.996705	0.06181	0.979262	0.13066	0.71846	1.1736	0.98562	0.28661	0.976895	0.147188	0.941768	0.0254077	0.986402	0.193717	0.928423	0.242853	0.906734
23	422203	3.49011	0.996705	0.06181	0.979262	0.13066	0.71846	1.1736	0.98562	0.28661	0.976895	0.147188	0.941768	0.0254077	0.986402	0.193717	0.928423	0.242853	0.906734
23	422206	3.49011	0.996705	0.06181	0.979262	0.13066	0.71846	1.1736	0.98562	0.28661	0.976895	0.147188	0.941768	0.0254077	0.986402	0.193717	0.928423	0.242853	0.906734
23	422214	3.49011	0.996705	0.06181	0.979262	0.13066	0.71846	1.1736	0.98562	0.28661	0.976895	0.147188	0.941768	0.0254077	0.986402	0.193717	0.928423	0.242853	0.906734
23	422219	3.49011	0.996705	0.06181	0.979262	0.13066	0.71846	1.1736	0.98562	0.28661	0.976895	0.147188	0.941768	0.0254077	0.986402	0.193717	0.928423	0.242853	0.906734
23	422221	3.49011	0.996705	0.06181	0.979262	0.13066	0.71846	1.1736	0.98562	0.28661	0.976895	0.147188	0.941768	0.0254077	0.986402	0.193717	0.928423	0.242853	0.906734
23	422508	1.17278	0.996705	2.4012	0.894618	1.03484	0.31134	0.30462	0.98562	0.45261	0.976895	0.00602738	0.994619	0.462079	0.918572	0.316081	0.899775	1.05877	0.85754
23	422550	1.68975	0.996705	2.34399	0.894618	0.1506	0.69873	0.15596	0.98562	0.01013	0.989581	0.340716	0.901068	0.585411	0.903276	0.0091485	0.990166	1.11919	0.85754
23	422725	0.94589	0.996705	3.44885	0.894618	0.04923	0.82484	0.11865	0.98562	0.16866	0.976895	0.215227	0.925496	0.202781	0.952626	0.00714775	0.992593	2.67988	0.85754
23	422966	0.02365	0.996705	0.30806	0.940307	0.2239	0.63705	0.10442	0.98562	0.00488	0.992273	1.81493	0.646651	0.0196639	0.989466	0.677668	0.84081	0.272975	0.903252
23	423209	0.95253	0.996705	0.60227	0.91836	0.16355	0.68672	0.58644	0.98562	1.98662	0.976895	0.000165332	0.999206	0.112976	0.964468	0.0141909	0.98604	7.41033	0.85754
23	423258	0.95253	0.996705	0.60227	0.91836	0.16355	0.68672	0.58644	0.98562	1.98662	0.976895	0.000165332	0.999206	0.112976	0.964468	0.0141909	0.98604	7.41033	0.85754
23	423493	0.02377	0.996705	0.07665	0.979262	0.01312	0.90902	0.02222	0.993156	0.06963	0.980743	0.00264291	0.99708	0.0665926	0.977207	0.111141	0.949371	7.31109	0.85754
23	423500	0.36919	0.996705	0.22469	0.950422	0.10363	0.74815	0.15112	0.98562	2.1606	0.976895	0.0146021	0.987757	0.176473	0.955739	0.0143019	0.985929	2.4296	0.85754
23	423516	0.08689	0.996705	0.37868	0.932196	0.10888	0.74206	0.17868	0.98562	0.01765	0.986154	0.128761	0.946389	0.373926	0.929334	0.082206	0.959072	5.31351	0.85754
23	423551	0.06176	0.996705	0.80739	0.913659	0.05953	0.80771	0.01161	0.994165	0.05297	0.980743	3.01239	0.4739	0.332886	0.936118	0.0138735	0.986063	0.699139	0.862864
23	423647	0.43454	0.996705	1.59322	0.904938	0.43533	0.5108	0.12595	0.98562	1.03342	0.976895	0.00190827	0.998096	0.07802	0.974848	0.766045	0.828635	1.15386	0.85754
23	423996	4.32681	0.996705	2.50139	0.894618	0.30335	0.58295	0.00507	0.994398	1.36898	0.976895	0.0130106	0.988983	0.0882127	0.972432	0.473549	0.871815	0.301295	0.897426
23	424064	5.58845	0.996705	4.58699	0.894618	0.11879	0.73103	0.14356	0.98562	0.55379	0.976895	0.0130106	0.988983	0.00156405	0.996444	0.121368	0.945802	0.779948	0.862864
23	424088	5.58845	0.996705	4.58699	0.894618	0.11879	0.73103	0.14356	0.98562	0.55379	0.976895	0.0130106	0.988983	0.00156405	0.996444	0.121368	0.945802	0.779948	0.862864
23	424159	5.58845	0.996705	4.58699	0.894618	0.11879	0.73103	0.14356	0.98562	0.55379	0.976895	0.0130106	0.988983	0.00156405	0.996444	0.121368	0.945802	0.779948	0.862864
23	424164	0.39021	0.996705	0.46113	0.925597	0.06877	0.79365	1.026	0.98562	0.32079	0.976895	0.349596	0.899762	0.0107186	0.992748	0.625834	0.849777	0.362917	0.888282
23	424217	3.86546	0.996705	3.40027	0.894618	0.37504	0.54157	0.026	0.991946	0.55379	0.976895	0.0130106	0.988983	0.125757	0.962754	0.518526	0.867442	0.779948	0.862864
23	424323	3.86546	0.996705	3.40027	0.894618	0.37504	0.54157	0.026	0.991946	0.55379	0.976895	0.0130106	0.988983	0.125757	0.962754	0.518526	0.867442	0.779948	0.862864
23	424325	3.86546	0.996705	3.40027	0.894618	0.37504	0.54157	0.026	0.991946	0.55379	0.976895	0.0130106	0.988983	0.125757	0.962754	0.518526	0.867442	0.779948	0.862864
23	424331	3.86546	0.996705	3.40027	0.894618	0.37504	0.54157	0.026	0.991946	0.55379	0.976895	0.0130106	0.988983	0.125757	0.962754	0.518526	0.867442	0.779948	0.862864
23	424338	3.86546	0.996705	3.40027	0.894618	0.37504	0.54157	0.026	0.991946	0.55379	0.976895	0.0130106	0.988983	0.125757	0.962754	0.518526	0.867442	0.779948	0.862864
23	424371	4.25781	0.996705	2.82049	0.894618	0.72248	0.39725	0.00766	0.994312	0.7147	0.976895	0.799433	0.824108	0.084266	0.973911	0.00892576	0.990482	0.0382972	0.964483
23	424388	5.1759	0.996705	3.59907	0.894618	0.42454	0.51608	0.04587	0.98562	0.7147	0.976895	0.799433	0.824108	0.255501	0.946846	0.112589	0.948625	0.0382972	0.964483
23	424446	5.1759	0.996705	3.59907	0.894618	0.42454	0.51608	0.04587	0.98562	0.7147	0.976895	0.799433	0.824108	0.255501	0.946846	0.112589	0.948625	0.0382972	0.964483
23	424523	5.1759	0.996705	3.59907	0.894618	0.42454	0.51608	0.04587	0.98562	0.7147	0.976895	0.799433	0.824108	0.255501	0.946846	0.112589	0.948625	0.0382972	0.964483
23	424525	5.1759	0.996705	3.59907	0.894618	0.42454	0.51608	0.04587	0.98562	0.7147	0.976895	0.799433	0.824108	0.255501	0.946846	0.112589	0.948625	0.0382972	0.964483
23	424529	5.1759	0.996705	3.59907	0.894618	0.42454	0.51608	0.04587	0.98562	0.7147	0.976895	0.799433	0.824108	0.255501	0.946846	0.112589	0.948625	0.0382972	0.964483
23	424539	0.45816	0.996705	0.55658	0.920439	0.08166	0.77565	1.03278	0.98562	0.3061	0.976895	0.555219	0.861556	0.0102027	0.992885	0.522879	0.866593	0.285072	0.900979
23	424559	4.55187	0.996705	2.40138	0.894618	0.0187	0.89149	0.81178	0.98562	0.24675	0.976895	0.0110923	0.990208	0.600188	0.900672	0.40775	0.884363	0.128141	0.933228
23	424564	4.55187	0.996705	2.40138	0.894618	0.0187	0.89149	0.81178	0.98562	0.24675	0.976895	0.0110923	0.990208	0.600188	0.900672	0.40775	0.884363	0.128141	0.933228
23	424596	4.36895	0.996705	1.51912	0.904938	0.0187	0.89149	0.48285	0.98562	0.71436	0.976895	0.0110923	0.990208	0.600188	0.900672	0.451928	0.876939	0.0148162	0.978141
23	424597	4.51419	0.996705	1.74959	0.899915	0.0187	0.89149	0.59461	0.98562	0.63089	0.976895	0.0110923	0.990208	0.600188	0.900672	0.433863	0.879868	0.00638916	0.985408
23	424712	4.66219	0.996705	1.5996	0.904938	0.01914	0.89024	0.4009	0.98562	0.64607	0.976895	0.000419828	0.999206	0.39795	0.926237	0.334624	0.896905	0.0102299	0.981471
23	424807	3.24954	0.996705	0.3468	0.93359	0.23346	0.62996	0.00588	0.994366	0.64607	0.976895	0.000419828	0.999206	0.00325215	0.996101	7.5323e-05	0.998693	0.0102299	0.981471
23	424811	3.24954	0.996705	0.3468	0.93359	0.23346	0.62996	0.00588	0.994366	0.64607	0.976895	0.000419828	0.999206	0.00325215	0.996101	7.5323e-05	0.998693	0.0102299	0.981471
23	424816	3.24954	0.996705	0.3468	0.93359	0.23346	0.62996	0.00588	0.994366	0.64607	0.976895	0.000419828	0.999206	0.00325215	0.996101	7.5323e-05	0.998693	0.0102299	0.981471
23	424876	2.8546	0.996705	0.28736	0.943015	0.27219	0.60294	0.00095722	0.996621	0.64607	0.976895	0.000419828	0.999206	9.61904e-05	0.999037	0.00791437	0.991642	0.0102299	0.981471
23	424877	2.8546	0.996705	0.28736	0.943015	0.27219	0.60294	0.00095722	0.996621	0.64607	0.976895	0.000419828	0.999206	9.61904e-05	0.999037	0.00791437	0.991642	0.0102299	0.981471
23	424910	2.8546	0.996705	0.28736	0.943015	0.27219	0.60294	0.00095722	0.996621	0.64607	0.976895	0.000419828	0.999206	9.61904e-05	0.999037	0.00791437	0.991642	0.0102299	0.981471
23	424930	2.8546	0.996705	0.28736	0.943015	0.27219	0.60294	0.00095722	0.996621	0.64607	0.976895	0.000419828	0.999206	9.61904e-05	0.999037	0.00791437	0.991642	0.0102299	0.981471
23	424986	1.83497	0.996705	0.37069	0.93359	0.78572	0.3774	0.18007	0.98562	1.29829	0.976895	0.305688	0.909398	0.0347169	0.983939	0.44314	0.877817	0.34779	0.891701
23	425005	4.24504	0.996705	0.79735	0.914373	0.05129	0.82128	0.0819	0.98562	0.5924	0.976895	0.0138316	0.98837	0.0862787	0.973211	0.0515905	0.967853	0.0348076	0.966058
23	425016	4.24504	0.996705	0.89493	0.909816	0.0267	0.87052	0.10788	0.98562	0.38799	0.976895	0.0100809	0.99052	0.0693279	0.976753	0.045496	0.970408	0.038901	0.964166
23	425027	2.8546	0.996705	0.28736	0.943015	0.27219	0.60294	0.00095722	0.996621	0.64607	0.976895	0.000419828	0.999206	9.61904e-05	0.999037	0.00791437	0.991642	0.0102299	0.981471
23	425040	2.8546	0.996705	0.28736	0.943015	0.27219	0.60294	0.00095722	0.996621	0.64607	0.976895	0.000419828	0.999206	9.61904e-05	0.999037	0.00791437	0.991642	0.0102299	0.981471
23	425054	2.8546	0.996705	0.28736	0.943015	0.27219	0.60294	0.00095722	0.996621	0.64607	0.976895	0.000419828	0.999206	9.61904e-05	0.999037	0.00791437	0.991642	0.0102299	0.981471
23	425059	2.8546	0.996705	0.28736	0.943015	0.27219	0.60294	0.00095722	0.996621	0.64607	0.976895	0.000419828	0.999206	9.61904e-05	0.999037	0.00791437	0.991642	0.0102299	0.981471
23	425065	2.8546	0.996705	0.28736	0.943015	0.27219	0.60294	0.00095722	0.996621	0.64607	0.976895	0.000419828	0.999206	9.61904e-05	0.999037	0.00791437	0.991642	0.0102299	0.981471
23	425068	2.8546	0.996705	0.28736	0.943015	0.27219	0.60294	0.00095722	0.996621	0.64607	0.976895	0.000419828	0.999206	9.61904e-05	0.999037	0.00791437	0.991642	0.0102299	0.981471
23	425070	2.8546	0.996705	0.28736	0.943015	0.27219	0.60294	0.00095722	0.996621	0.64607	0.976895	0.000419828	0.999206	9.61904e-05	0.999037	0.00791437	0.991642	0.0102299	0.981471
23	425071	2.8546	0.996705	0.28736	0.943015	0.27219	0.60294	0.00095722	0.996621	0.64607	0.976895	0.000419828	0.999206	9.61904e-05	0.999037	0.00791437	0.991642	0.0102299	0.981471
23	425108	2.8546	0.996705	0.28736	0.943015	0.27219	0.60294	0.00095722	0.996621	0.64607	0.976895	0.000419828	0.999206	9.61904e-05	0.999037	0.00791437	0.991642	0.0102299	0.981471
23	425133	2.8546	0.996705	0.28736	0.943015	0.27219	0.60294	0.00095722	0.996621	0.64607	0.976895	0.000419828	0.999206	9.61904e-05	0.999037	0.00791437	0.991642	0.0102299	0.981471
23	425213	5.75366	0.978614	0.20518	0.952885	0.00636	0.93659	0.54473	0.98562	0.00221	0.994104	0.0603505	0.967845	1.53444	0.852941	0.795425	0.828303	0.509847	0.871103
23	425230	2.04679	0.996705	0.1573	0.96424	0.08276	0.77415	0.32622	0.98562	0.00202	0.994302	0.275985	0.916253	0.47105	0.917043	0.801149	0.828303	0.711582	0.862864
23	425231	5.75366	0.978614	0.20518	0.952885	0.00636	0.93659	0.54473	0.98562	0.00221	0.994104	0.0603505	0.967845	1.53444	0.852941	0.795425	0.828303	0.509847	0.871103
23	425291	2.8546	0.996705	0.28736	0.943015	0.27219	0.60294	0.00095722	0.996621	0.64607	0.976895	0.000419828	0.999206	9.61904e-05	0.999037	0.00791437	0.991642	0.0102299	0.981471
23	425304	4.278	0.996705	0.50785	0.922195	0.07854	0.77983	0.33109	0.98562	0.00221	0.994104	0.0603505	0.967845	1.0051	0.863961	0.396217	0.885838	0.509847	0.871103
23	425376	4.278	0.996705	0.50785	0.922195	0.07854	0.77983	0.33109	0.98562	0.00221	0.994104	0.0603505	0.967845	1.0051	0.863961	0.396217	0.885838	0.509847	0.871103
23	425389	4.278	0.996705	0.50785	0.922195	0.07854	0.77983	0.33109	0.98562	0.00221	0.994104	0.0603505	0.967845	1.0051	0.863961	0.396217	0.885838	0.509847	0.871103
23	425402	5.75366	0.978614	0.20518	0.952885	0.00636	0.93659	0.54473	0.98562	0.00221	0.994104	0.0603505	0.967845	1.53444	0.852941	0.795425	0.828303	0.509847	0.871103
23	425412	5.75366	0.978614	0.20518	0.952885	0.00636	0.93659	0.54473	0.98562	0.00221	0.994104	0.0603505	0.967845	1.53444	0.852941	0.795425	0.828303	0.509847	0.871103
23	425416	5.75366	0.978614	0.20518	0.952885	0.00636	0.93659	0.54473	0.98562	0.00221	0.994104	0.0603505	0.967845	1.53444	0.852941	0.795425	0.828303	0.509847	0.871103
23	425426	5.75366	0.978614	0.20518	0.952885	0.00636	0.93659	0.54473	0.98562	0.00221	0.994104	0.0603505	0.967845	1.53444	0.852941	0.795425	0.828303	0.509847	0.871103
23	425456	4.81809	0.996705	0.42955	0.927177	0.057	0.81176	0.37915	0.98562	0.00221	0.994104	0.0603505	0.967845	1.13376	0.852977	0.498099	0.868205	0.509847	0.871103
23	425460	5.75366	0.978614	0.20518	0.952885	0.00636	0.93659	0.54473	0.98562	0.00221	0.994104	0.0603505	0.967845	1.53444	0.852941	0.795425	0.828303	0.509847	0.871103
23	425507	0.79166	0.996705	0.69142	0.916375	0.20949	0.6481	0.75826	0.98562	0.95099	0.976895	4.26912e-05	0.999605	2.29052	0.852941	0.513382	0.86785	0.587896	0.862864
23	425553	0.79166	0.996705	0.69142	0.916375	0.20949	0.6481	0.75826	0.98562	0.95099	0.976895	4.26912e-05	0.999605	2.29052	0.852941	0.513382	0.86785	0.587896	0.862864
23	425591	0.79166	0.996705	0.69142	0.916375	0.20949	0.6481	0.75826	0.98562	0.95099	0.976895	4.26912e-05	0.999605	2.29052	0.852941	0.513382	0.86785	0.587896	0.862864
23	425592	0.79166	0.996705	0.69142	0.916375	0.20949	0.6481	0.75826	0.98562	0.95099	0.976895	4.26912e-05	0.999605	2.29052	0.852941	0.513382	0.86785	0.587896	0.862864
23	425598	0.79166	0.996705	0.69142	0.916375	0.20949	0.6481	0.75826	0.98562	0.95099	0.976895	4.26912e-05	0.999605	2.29052	0.852941	0.513382	0.86785	0.587896	0.862864
23	425602	0.79166	0.996705	0.69142	0.916375	0.20949	0.6481	0.75826	0.98562	0.95099	0.976895	4.26912e-05	0.999605	2.29052	0.852941	0.513382	0.86785	0.587896	0.862864
23	425621	0.85079	0.996705	0.7653	0.915966	0.20979	0.64787	0.82722	0.98562	0.99609	0.976895	0.000272144	0.999206	2.28054	0.852941	0.501521	0.868205	0.764103	0.862864
23	425650	0.79166	0.996705	0.69142	0.916375	0.20949	0.6481	0.75826	0.98562	0.95099	0.976895	4.26912e-05	0.999605	2.29052	0.852941	0.513382	0.86785	0.587896	0.862864
23	425655	0.79166	0.996705	0.69142	0.916375	0.20949	0.6481	0.75826	0.98562	0.95099	0.976895	4.26912e-05	0.999605	2.29052	0.852941	0.513382	0.86785	0.587896	0.862864
23	425663	0.79166	0.996705	0.69142	0.916375	0.20949	0.6481	0.75826	0.98562	0.95099	0.976895	4.26912e-05	0.999605	2.29052	0.852941	0.513382	0.86785	0.587896	0.862864
23	425668	0.79166	0.996705	0.69142	0.916375	0.20949	0.6481	0.75826	0.98562	0.95099	0.976895	4.26912e-05	0.999605	2.29052	0.852941	0.513382	0.86785	0.587896	0.862864
23	425670	0.79166	0.996705	0.69142	0.916375	0.20949	0.6481	0.75826	0.98562	0.95099	0.976895	4.26912e-05	0.999605	2.29052	0.852941	0.513382	0.86785	0.587896	0.862864
23	425682	0.79166	0.996705	0.69142	0.916375	0.20949	0.6481	0.75826	0.98562	0.95099	0.976895	4.26912e-05	0.999605	2.29052	0.852941	0.513382	0.86785	0.587896	0.862864
23	425713	0.79166	0.996705	0.69142	0.916375	0.20949	0.6481	0.75826	0.98562	0.95099	0.976895	4.26912e-05	0.999605	2.29052	0.852941	0.513382	0.86785	0.587896	0.862864
23	425717	2.02582	0.996705	3.28984	0.894618	0.32691	0.56868	2.03996	0.957068	0.04973	0.981322	1.19576	0.751657	2.64638	0.852941	0.810246	0.828303	0.860464	0.862864
23	425728	0.79166	0.996705	0.69142	0.916375	0.20949	0.6481	0.75826	0.98562	0.95099	0.976895	4.26912e-05	0.999605	2.29052	0.852941	0.513382	0.86785	0.587896	0.862864
23	425732	0.79166	0.996705	0.69142	0.916375	0.20949	0.6481	0.75826	0.98562	0.95099	0.976895	4.26912e-05	0.999605	2.29052	0.852941	0.513382	0.86785	0.587896	0.862864
23	425733	0.79166	0.996705	0.69142	0.916375	0.20949	0.6481	0.75826	0.98562	0.95099	0.976895	4.26912e-05	0.999605	2.29052	0.852941	0.513382	0.86785	0.587896	0.862864
23	425746	0.79166	0.996705	0.69142	0.916375	0.20949	0.6481	0.75826	0.98562	0.95099	0.976895	4.26912e-05	0.999605	2.29052	0.852941	0.513382	0.86785	0.587896	0.862864
23	425832	0.79166	0.996705	0.69142	0.916375	0.20949	0.6481	0.75826	0.98562	0.95099	0.976895	4.26912e-05	0.999605	2.29052	0.852941	0.513382	0.86785	0.587896	0.862864
23	425833	0.79166	0.996705	0.69142	0.916375	0.20949	0.6481	0.75826	0.98562	0.95099	0.976895	4.26912e-05	0.999605	2.29052	0.852941	0.513382	0.86785	0.587896	0.862864
23	425842	0.79166	0.996705	0.69142	0.916375	0.20949	0.6481	0.75826	0.98562	0.95099	0.976895	4.26912e-05	0.999605	2.29052	0.852941	0.513382	0.86785	0.587896	0.862864
23	425868	0.79166	0.996705	0.69142	0.916375	0.20949	0.6481	0.75826	0.98562	0.95099	0.976895	4.26912e-05	0.999605	2.29052	0.852941	0.513382	0.86785	0.587896	0.862864
23	425871	0.79166	0.996705	0.69142	0.916375	0.20949	0.6481	0.75826	0.98562	0.95099	0.976895	4.26912e-05	0.999605	2.29052	0.852941	0.513382	0.86785	0.587896	0.862864
23	425890	0.79166	0.996705	0.69142	0.916375	0.20949	0.6481	0.75826	0.98562	0.95099	0.976895	4.26912e-05	0.999605	2.29052	0.852941	0.513382	0.86785	0.587896	0.862864
23	425923	0.79166	0.996705	0.69142	0.916375	0.20949	0.6481	0.75826	0.98562	0.95099	0.976895	4.26912e-05	0.999605	2.29052	0.852941	0.513382	0.86785	0.587896	0.862864
23	425928	0.79166	0.996705	0.69142	0.916375	0.20949	0.6481	0.75826	0.98562	0.95099	0.976895	4.26912e-05	0.999605	2.29052	0.852941	0.513382	0.86785	0.587896	0.862864
23	425946	0.79166	0.996705	0.69142	0.916375	0.20949	0.6481	0.75826	0.98562	0.95099	0.976895	4.26912e-05	0.999605	2.29052	0.852941	0.513382	0.86785	0.587896	0.862864
23	425951	1.36126	0.996705	2.30491	0.894618	0.40352	0.52663	2.53734	0.915029	0.11725	0.976895	0.622816	0.850442	3.44106	0.852941	1.90276	0.826513	1.95917	0.85754
23	426032	0.79166	0.996705	0.69142	0.916375	0.20949	0.6481	0.75826	0.98562	0.95099	0.976895	4.26912e-05	0.999605	2.29052	0.852941	0.513382	0.86785	0.587896	0.862864
23	426039	0.79166	0.996705	0.69142	0.916375	0.20949	0.6481	0.75826	0.98562	0.95099	0.976895	4.26912e-05	0.999605	2.29052	0.852941	0.513382	0.86785	0.587896	0.862864
23	426041	0.79166	0.996705	0.69142	0.916375	0.20949	0.6481	0.75826	0.98562	0.95099	0.976895	4.26912e-05	0.999605	2.29052	0.852941	0.513382	0.86785	0.587896	0.862864
23	426048	0.79166	0.996705	0.69142	0.916375	0.20949	0.6481	0.75826	0.98562	0.95099	0.976895	4.26912e-05	0.999605	2.29052	0.852941	0.513382	0.86785	0.587896	0.862864
23	426051	0.79166	0.996705	0.69142	0.916375	0.20949	0.6481	0.75826	0.98562	0.95099	0.976895	4.26912e-05	0.999605	2.29052	0.852941	0.513382	0.86785	0.587896	0.862864
23	426055	0.79166	0.996705	0.69142	0.916375	0.20949	0.6481	0.75826	0.98562	0.95099	0.976895	4.26912e-05	0.999605	2.29052	0.852941	0.513382	0.86785	0.587896	0.862864
23	426058	0.79166	0.996705	0.69142	0.916375	0.20949	0.6481	0.75826	0.98562	0.95099	0.976895	4.26912e-05	0.999605	2.29052	0.852941	0.513382	0.86785	0.587896	0.862864
23	426059	0.79166	0.996705	0.69142	0.916375	0.20949	0.6481	0.75826	0.98562	0.95099	0.976895	4.26912e-05	0.999605	2.29052	0.852941	0.513382	0.86785	0.587896	0.862864
23	426065	0.79166	0.996705	0.69142	0.916375	0.20949	0.6481	0.75826	0.98562	0.95099	0.976895	4.26912e-05	0.999605	2.29052	0.852941	0.513382	0.86785	0.587896	0.862864
23	426129	0.79166	0.996705	1.34028	0.9053	0.37079	0.54387	1.65545	0.975039	1.61983	0.976895	0.0115608	0.990035	4.70864	0.838213	1.33786	0.828303	0.00206838	0.991314
23	426134	0.79166	0.996705	1.34028	0.9053	0.37079	0.54387	1.65545	0.975039	1.61983	0.976895	0.0115608	0.990035	4.70864	0.838213	1.33786	0.828303	0.00206838	0.991314
23	426207	0.79166	0.996705	1.34028	0.9053	0.37079	0.54387	1.65545	0.975039	1.61983	0.976895	0.0115608	0.990035	4.70864	0.838213	1.33786	0.828303	0.00206838	0.991314
23	426220	0.79166	0.996705	1.34028	0.9053	0.37079	0.54387	1.65545	0.975039	1.61983	0.976895	0.0115608	0.990035	4.70864	0.838213	1.33786	0.828303	0.00206838	0.991314
23	426388	1.22665	0.996705	0.03467	0.979262	0.24618	0.6208	0.28771	0.98562	0.14146	0.976895	0.00782463	0.992578	0.000934393	0.997579	0.00411957	0.994532	1.38003	0.85754
23	426690	2.01495	0.996705	0.04598	0.979262	0.49388	0.48373	0.42648	0.98562	0.42386	0.976895	0.0261838	0.981975	0.0549168	0.979854	0.12004	0.945993	0.795694	0.862864
23	426787	2.61322	0.996705	2.83961	0.894618	0.18484	0.66812	2.20554	0.937444	0.06603	0.980743	0.405955	0.888436	6.18918	0.688902	4.13575	0.803002	3.9514	0.85754
23	426822	0.54677	0.996705	0.32703	0.936824	0.59193	0.44337	0.12132	0.98562	0.14146	0.976895	0.00782463	0.992578	0.12042	0.963919	0.0868613	0.958454	1.38003	0.85754
23	426873	0.00289	0.996823	0.99926	0.907413	0.76883	0.38254	0.09825	0.98562	0.0252	0.98454	4.48573	0.418285	1.10123	0.853896	7.02096e-05	0.998693	1.28676	0.85754
23	426887	0.15716	0.996705	0.04808	0.979262	0.20959	0.64802	0.09716	0.98562	0.06348	0.980743	0.00726968	0.993217	0.0804853	0.974738	0.0961076	0.955502	1.12587	0.85754
23	426977	0.11681	0.996705	0.5651	0.920439	0.0751	0.78458	0.1434	0.98562	0.04657	0.981986	0.563016	0.860748	1.33701	0.852941	1.15151	0.828303	0.724412	0.862864
23	427048	2.17385	0.996705	0.32636	0.937093	0.00899	0.92464	0.66793	0.98562	0.29138	0.976895	0.0344271	0.97933	0.0286182	0.986044	0.000365785	0.997609	0.580945	0.862864
23	427107	2.19516	0.996705	0.27611	0.943676	0.01006	0.9203	0.67363	0.98562	0.2936	0.976895	0.032767	0.980228	0.0295742	0.985782	0.000479229	0.997421	0.588313	0.862864
23	427115	0.00289	0.996823	0.99926	0.907413	0.76883	0.38254	0.09825	0.98562	0.0252	0.98454	4.48573	0.418285	1.10123	0.853896	7.02096e-05	0.998693	1.28676	0.85754
23	427146	0.00289	0.996823	0.99926	0.907413	0.76883	0.38254	0.09825	0.98562	0.0252	0.98454	4.48573	0.418285	1.10123	0.853896	7.02096e-05	0.998693	1.28676	0.85754
23	427218	0.12456	0.996705	1.20839	0.9053	0.22251	0.63809	0.95274	0.98562	0.00489	0.992273	1.23817	0.74475	0.30224	0.939651	0.346135	0.894162	1.09586	0.85754
23	427232	0.017	0.996705	1.36019	0.9053	0.07025	0.79148	0.21887	0.98562	0.05297	0.980743	3.01239	0.4739	0.0498037	0.980466	0.00296061	0.994532	0.699139	0.862864
23	427257	3.04578	0.996705	3.90389	0.894618	0.65402	0.42047	5.40266	0.795903	0.67772	0.976895	0.906744	0.803529	5.66003	0.741323	1.95694	0.823625	3.83848	0.85754
23	427746	0.42677	0.996705	0.99926	0.907413	1.92384	0.16832	1.11915	0.98562	0.27494	0.976895	5.52719	0.418285	1.84054	0.852941	0.408718	0.884065	1.09054	0.85754
23	427848	0.00524	0.996705	0.00994	0.979262	0.51496	0.47456	0.05915	0.98562	0.12895	0.976895	3.70058	0.418285	1.23756	0.852941	0.779027	0.828303	1.07664	0.85754
23	427893	0.09046	0.996705	0.32343	0.937574	0.36363	0.54777	0.04543	0.98562	0.0043	0.992538	0.42081	0.884639	0.121893	0.963824	0.00284555	0.994532	1.35904	0.85754
23	428158	4.10398	0.996705	0.52174	0.92141	0.0483	0.82646	0.90376	0.98562	1.07624	0.976895	1.76993	0.653659	0.0526052	0.980466	0.154353	0.938677	0.332931	0.894355
23	428185	4.10398	0.996705	0.52174	0.92141	0.0483	0.82646	0.90376	0.98562	1.07624	0.976895	1.76993	0.653659	0.0526052	0.980466	0.154353	0.938677	0.332931	0.894355
23	428242	0.76626	0.996705	0.57516	0.920206	0.01145	0.915	0.5272	0.98562	0.62797	0.976895	1.00952	0.786271	2.14905	0.852941	0.219986	0.921838	0.88889	0.862864
23	428253	0.32595	0.996705	1.28656	0.9053	0.16028	0.68969	0.64349	0.98562	0.90075	0.976895	0.00103121	0.999206	0.678552	0.892038	0.0139914	0.986063	2.38369	0.85754
23	428256	0.32595	0.996705	1.28656	0.9053	0.16028	0.68969	0.64349	0.98562	0.90075	0.976895	0.00103121	0.999206	0.678552	0.892038	0.0139914	0.986063	2.38369	0.85754
23	428429	0.15418	0.996705	0.27563	0.943786	0.3128	0.57715	0.06241	0.98562	0.0043	0.992538	0.42081	0.884639	0.157174	0.957571	0.000877322	0.996664	1.35904	0.85754
23	429093	0.6158	0.996705	0.64821	0.917468	0.72684	0.39581	1.06063	0.98562	1.90076	0.976895	0.0438262	0.974502	1.30132	0.852941	0.543973	0.861908	0.949208	0.85754
23	429143	0.01589	0.996705	0.03401	0.979262	0.26481	0.60789	1.29343	0.981618	0.77107	0.976895	0.0650524	0.966204	0.011779	0.992238	0.0528642	0.96748	0.145276	0.930183
23	429312	0.00289	0.996823	0.99926	0.907413	0.76883	0.38254	0.09825	0.98562	0.0252	0.98454	4.48573	0.418285	1.10123	0.853896	7.02096e-05	0.998693	1.28676	0.85754
23	429757	0.39106	0.996705	8.04082	0.874399	0.5192	0.47276	2.53591	0.915029	0.6237	0.976895	0.607703	0.854073	5.01832	0.802489	5.44057	0.803002	7.21827	0.85754
23	429824	0.58876	0.996705	7.58126	0.874399	0.5731	0.45071	2.75064	0.908875	0.54118	0.976895	0.705764	0.839998	5.08212	0.793743	5.3426	0.803002	6.93803	0.85754
23	429944	0.90414	0.996705	5.73742	0.894618	0.29664	0.58713	1.95605	0.962462	0.53662	0.976895	0.391064	0.891622	7.70393	0.499506	6.37035	0.803002	9.17525	0.85754
23	430190	0.37046	0.996705	0.12675	0.973285	0.00714	0.93282	0.66684	0.98562	0.23638	0.976895	0.0788877	0.961525	0.219749	0.951054	0.691486	0.83933	0.937018	0.85904
23	430193	0.55945	0.996705	1.61771	0.904938	0.00040756	0.98393	0.66821	0.98562	0.11255	0.976895	1.24461	0.7432	3.23081	0.852941	3.15962	0.803002	5.9483	0.85754
23	430452	0.10188	0.996705	0.02249	0.979262	0.69443	0.40652	0.043	0.98617	0.00903	0.989951	2.19321	0.58902	0.325797	0.936429	0.00617307	0.993534	0.211377	0.913164
23	430658	0.01044	0.996705	0.01632	0.979262	0.23697	0.62741	0.02065	0.993444	0.17468	0.976895	2.78704	0.505623	0.521134	0.912214	0.281579	0.906297	0.00146255	0.992539
23	430800	0.0384	0.996705	0.90247	0.909816	0.32296	0.57102	0.00291	0.995299	0.00171	0.994677	0.0218559	0.984877	0.110685	0.964637	2.33742	0.812026	0.0214169	0.972132
23	430807	0.0384	0.996705	0.90247	0.909816	0.32296	0.57102	0.00291	0.995299	0.00171	0.994677	0.0218559	0.984877	0.110685	0.964637	2.33742	0.812026	0.0214169	0.972132
23	430818	0.60872	0.996705	2.13564	0.894618	0.0885	0.76667	0.0459	0.98562	0.00171	0.994677	0.0218559	0.984877	0.000933284	0.997579	1.4547	0.828303	0.0214169	0.972132
23	430821	0.60872	0.996705	2.13564	0.894618	0.0885	0.76667	0.0459	0.98562	0.00171	0.994677	0.0218559	0.984877	0.000933284	0.997579	1.4547	0.828303	0.0214169	0.972132
23	430827	0.60872	0.996705	2.13564	0.894618	0.0885	0.76667	0.0459	0.98562	0.00171	0.994677	0.0218559	0.984877	0.000933284	0.997579	1.4547	0.828303	0.0214169	0.972132
23	430860	0.60872	0.996705	2.13564	0.894618	0.0885	0.76667	0.0459	0.98562	0.00171	0.994677	0.0218559	0.984877	0.000933284	0.997579	1.4547	0.828303	0.0214169	0.972132
23	430870	0.60872	0.996705	2.13564	0.894618	0.0885	0.76667	0.0459	0.98562	0.00171	0.994677	0.0218559	0.984877	0.000933284	0.997579	1.4547	0.828303	0.0214169	0.972132
23	430881	0.0384	0.996705	0.90247	0.909816	0.32296	0.57102	0.00291	0.995299	0.00171	0.994677	0.0218559	0.984877	0.110685	0.964637	2.33742	0.812026	0.0214169	0.972132
23	430903	0.60872	0.996705	2.13564	0.894618	0.0885	0.76667	0.0459	0.98562	0.00171	0.994677	0.0218559	0.984877	0.000933284	0.997579	1.4547	0.828303	0.0214169	0.972132
23	430905	0.60872	0.996705	2.13564	0.894618	0.0885	0.76667	0.0459	0.98562	0.00171	0.994677	0.0218559	0.984877	0.000933284	0.997579	1.4547	0.828303	0.0214169	0.972132
23	430927	0.60872	0.996705	2.13564	0.894618	0.0885	0.76667	0.0459	0.98562	0.00171	0.994677	0.0218559	0.984877	0.000933284	0.997579	1.4547	0.828303	0.0214169	0.972132
23	430943	0.0384	0.996705	0.90247	0.909816	0.32296	0.57102	0.00291	0.995299	0.00171	0.994677	0.0218559	0.984877	0.110685	0.964637	2.33742	0.812026	0.0214169	0.972132
23	431044	0.26243	0.996705	1.96704	0.894618	0.11382	0.73651	0.63103	0.98562	0.39045	0.976895	0.394222	0.891261	0.0440249	0.980959	1.76816	0.828303	0.0263424	0.9697
23	431248	0.01705	0.996705	3.67338	0.894618	1.2305	0.2698	2.8767	0.908875	0.26051	0.976895	3.19692	0.471645	0.00307959	0.996101	0.31897	0.89931	0.00314511	0.989272
23	431303	0.03171	0.996705	1.01896	0.905742	0.27011	0.60433	0.17625	0.98562	0.05297	0.980743	3.01239	0.4739	0.147715	0.958681	0.288357	0.905034	0.699139	0.862864
23	431306	0.01705	0.996705	3.67338	0.894618	1.2305	0.2698	2.8767	0.908875	0.26051	0.976895	3.19692	0.471645	0.00307959	0.996101	0.31897	0.89931	0.00314511	0.989272
23	431325	0.08033	0.996705	2.20189	0.894618	0.70054	0.40447	2.03965	0.957068	0.26051	0.976895	3.19692	0.471645	0.114983	0.964266	0.745238	0.83183	0.00314511	0.989272
23	431367	0.00887	0.996705	0.43317	0.927177	0.0256	0.87318	0.20126	0.98562	0.48817	0.976895	0.568007	0.860121	3.28258	0.852941	3.95338	0.803002	0.1051	0.938167
23	431368	0.08033	0.996705	2.20189	0.894618	0.70054	0.40447	2.03965	0.957068	0.26051	0.976895	3.19692	0.471645	0.114983	0.964266	0.745238	0.83183	0.00314511	0.989272
23	431416	0.08033	0.996705	2.20189	0.894618	0.70054	0.40447	2.03965	0.957068	0.26051	0.976895	3.19692	0.471645	0.114983	0.964266	0.745238	0.83183	0.00314511	0.989272
23	431417	0.08033	0.996705	2.20189	0.894618	0.70054	0.40447	2.03965	0.957068	0.26051	0.976895	3.19692	0.471645	0.114983	0.964266	0.745238	0.83183	0.00314511	0.989272
23	431418	0.08033	0.996705	2.20189	0.894618	0.70054	0.40447	2.03965	0.957068	0.26051	0.976895	3.19692	0.471645	0.114983	0.964266	0.745238	0.83183	0.00314511	0.989272
23	431491	0.01705	0.996705	3.67338	0.894618	1.2305	0.2698	2.8767	0.908875	0.26051	0.976895	3.19692	0.471645	0.00307959	0.996101	0.31897	0.89931	0.00314511	0.989272
23	431536	0.01705	0.996705	3.67338	0.894618	1.2305	0.2698	2.8767	0.908875	0.26051	0.976895	3.19692	0.471645	0.00307959	0.996101	0.31897	0.89931	0.00314511	0.989272
23	431554	0.01705	0.996705	3.67338	0.894618	1.2305	0.2698	2.8767	0.908875	0.26051	0.976895	3.19692	0.471645	0.00307959	0.996101	0.31897	0.89931	0.00314511	0.989272
23	431562	0.01705	0.996705	3.67338	0.894618	1.2305	0.2698	2.8767	0.908875	0.26051	0.976895	3.19692	0.471645	0.00307959	0.996101	0.31897	0.89931	0.00314511	0.989272
23	431595	0.01705	0.996705	3.67338	0.894618	1.2305	0.2698	2.8767	0.908875	0.26051	0.976895	3.19692	0.471645	0.00307959	0.996101	0.31897	0.89931	0.00314511	0.989272
23	431621	0.01705	0.996705	3.67338	0.894618	1.2305	0.2698	2.8767	0.908875	0.26051	0.976895	3.19692	0.471645	0.00307959	0.996101	0.31897	0.89931	0.00314511	0.989272
23	431647	0.00061544	0.998631	4.18648	0.894618	2.52603	0.11493	4.88881	0.829536	1.07413	0.976895	4.13491	0.418285	0.0665691	0.977216	0.152012	0.939536	0.00312548	0.98931
23	431679	0.00061544	0.998631	4.18648	0.894618	2.52603	0.11493	4.88881	0.829536	1.07413	0.976895	4.13491	0.418285	0.0665691	0.977216	0.152012	0.939536	0.00312548	0.98931
23	431856	0.00751	0.996705	4.62723	0.894618	1.18625	0.27853	1.87221	0.970428	0.11497	0.976895	2.65391	0.524007	0.00882486	0.993883	0.0413851	0.97161	0.749313	0.862864
23	432194	0.05581	0.996705	0.23626	0.949753	0.13159	0.7175	0.0153	0.994165	0.01757	0.986154	0.218563	0.92517	0.253839	0.946846	0.0709832	0.961967	0.936806	0.85911
23	432497	0.00524	0.996705	0.00994	0.979262	0.51496	0.47456	0.05915	0.98562	0.12895	0.976895	3.70058	0.418285	1.23756	0.852941	0.779027	0.828303	1.07664	0.85754
23	432578	1.61497	0.996705	2.89757	0.894618	1.29269	0.25809	2.23163	0.937444	0.20874	0.976895	2.93583	0.484009	0.255192	0.946846	0.0216677	0.983046	0.0947307	0.941797
23	432751	0.00803	0.996705	3.37626	0.894618	1.00366	0.31869	2.14129	0.944524	0.10483	0.976959	2.32909	0.569814	0.0555793	0.979646	0.00987555	0.989289	0.197883	0.916065
23	432782	0.00803	0.996705	3.37626	0.894618	1.00366	0.31869	2.14129	0.944524	0.10483	0.976959	2.32909	0.569814	0.0555793	0.979646	0.00987555	0.989289	0.197883	0.916065
23	432972	0.02903	0.996705	1.8267	0.897882	0.05563	0.81399	0.52272	0.98562	0.4689	0.976895	1.82026	0.646651	0.231599	0.950371	0.00223922	0.994901	0.609527	0.862864
23	433055	0.00524	0.996705	0.00994	0.979262	0.51496	0.47456	0.05915	0.98562	0.12895	0.976895	3.70058	0.418285	1.23756	0.852941	0.779027	0.828303	1.07664	0.85754
23	433218	0.21255	0.996705	0.52838	0.921236	0.00119	0.97253	0.06824	0.98562	0.28975	0.976895	0.333057	0.903127	0.00181905	0.996444	0.58314	0.856054	1.2681	0.85754
23	433374	0.10143	0.996705	0.87788	0.91119	0.46416	0.49716	0.2679	0.98562	1.53978	0.976895	0.00160396	0.998635	0.00173769	0.996444	0.7965	0.828303	0.690437	0.862864
23	434392	0.66577	0.996705	1.35354	0.9053	0.19817	0.6571	0.00077496	0.997146	1.23933	0.976895	1.06098	0.777466	0.559004	0.908439	0.000686356	0.996664	1.16299	0.85754
23	434674	0.04131	0.996705	0.02309	0.979262	0.26595	0.60713	0.07716	0.98562	0.1767	0.976895	0.117746	0.949661	0.00763282	0.994029	0.0551176	0.967435	2.82493	0.85754
23	435284	1.02752	0.996705	0.21779	0.950422	0.01973	0.88856	0.05834	0.98562	0.12895	0.976895	3.70058	0.418285	0.112047	0.964576	0.188344	0.929844	1.07664	0.85754
23	435836	0.04693	0.996705	0.55485	0.920439	0.29422	0.58865	0.24565	0.98562	0.05297	0.980743	3.01239	0.4739	1.21912	0.852969	1.44555	0.828303	0.699139	0.862864
23	435895	0.45411	0.996705	0.90283	0.909816	0.06404	0.80071	0.59234	0.98562	0.02017	0.985617	0.730879	0.836206	2.85203	0.852941	5.0933	0.803002	0.212469	0.912899
23	436487	0.34105	0.996705	0.54227	0.920439	2.31712	0.13091	0.21274	0.98562	0.19107	0.976895	0.789259	0.82546	0.465918	0.918127	2.86134	0.803002	0.00833131	0.9839
23	437219	0.05953	0.996705	2.70684	0.894618	2.15969	0.14461	2.8431	0.908875	0.05016	0.98125	5.2496	0.418285	0.419202	0.923075	5.4696	0.803002	0.316477	0.895399
23	437771	0.00524	0.996705	0.00994	0.979262	0.51496	0.47456	0.05915	0.98562	0.12895	0.976895	3.70058	0.418285	1.23756	0.852941	0.779027	0.828303	1.07664	0.85754
23	437820	2.21455	0.996705	1.26108	0.9053	0.00602	0.93828	1.08532	0.98562	0.50653	0.976895	0.167186	0.935423	2.61608	0.852941	1.47575	0.828303	0.449494	0.876229
23	437866	2.21739	0.996705	2.16523	0.894618	0.03668	0.84848	0.83909	0.98562	0.34546	0.976895	0.0244119	0.983002	3.94432	0.852941	2.81098	0.803002	0.029944	0.969124
23	439594	1.12	0.996705	1.35374	0.9053	0.02199	0.8824	0.08792	0.98562	0.32832	0.976895	0.3007	0.910425	0.0635241	0.978295	2.17564	0.818346	0.684412	0.862864
23	439707	1.39294	0.996705	0.01008	0.979262	1.05962	0.30562	1.39967	0.977668	1.86832	0.976895	1.11927	0.7663	0.38092	0.927842	0.0032368	0.994532	1.54871	0.85754
23	440184	0.00524	0.996705	0.00994	0.979262	0.51496	0.47456	0.05915	0.98562	0.12895	0.976895	3.70058	0.418285	1.23756	0.852941	0.779027	0.828303	1.07664	0.85754
23	440272	0.06939	0.996705	2.05352	0.894618	0.22794	0.63403	0.02114	0.993444	0.06991	0.980743	0.0284959	0.981215	0.00284391	0.996125	0.97365	0.828303	0.987869	0.85754
23	440302	0.04375	0.996705	1.51512	0.904938	0.83429	0.36309	0.54081	0.98562	0.76851	0.976895	0.259644	0.919533	0.00615893	0.995575	2.01812	0.823625	2.50307	0.85754
23	440848	0.43869	0.996705	0.05663	0.979262	3.77383	0.05469	1.73064	0.97358	1.19626	0.976895	0.164082	0.936189	0.179919	0.955232	0.00524082	0.994532	0.00331315	0.988774
23	440890	0.99836	0.996705	0.07925	0.979262	4.46413	0.03694	1.70249	0.97358	0.92802	0.976895	0.494568	0.871882	0.383368	0.927246	0.000134777	0.998461	0.0164837	0.976443
23	441701	5.52384	0.996705	0.29252	0.942501	0.41928	0.51868	0.28373	0.98562	0.35415	0.976895	0.321171	0.90605	1.205	0.852977	1.0676	0.828303	0.0205098	0.972986
23	442066	2.97567	0.996705	0.50071	0.922215	1.02545	0.31354	0.04355	0.98617	0.00144	0.994979	0.333295	0.903084	2.43174	0.852941	2.72716	0.803002	1.32661	0.85754
23	442119	0.80712	0.996705	1.25488	0.9053	0.99946	0.3197	0.01507	0.994165	0.0462	0.982074	0.306111	0.909315	0.0973462	0.96885	0.00462678	0.994532	1.36102	0.85754
23	442905	0.00524	0.996705	0.00994	0.979262	0.51496	0.47456	0.05915	0.98562	0.12895	0.976895	3.70058	0.418285	1.23756	0.852941	0.779027	0.828303	1.07664	0.85754
23	443255	0.00054747	0.998631	1.2332	0.9053	0.00030749	0.98604	0.03093	0.98969	0.01856	0.985911	0.0684937	0.965575	3.51284	0.852941	1.96535	0.823625	1.45348	0.85754
23	443734	2.33767	0.996705	1.26861	0.9053	2.59115	0.11041	0.87253	0.98562	0.21536	0.976895	0.958946	0.795454	2.84026	0.852941	0.0298035	0.97777	0.000128815	0.997642
23	443891	0.00144	0.997532	2.49115	0.894618	2.20711	0.14032	2.15602	0.942311	0.85211	0.976895	0.804083	0.823348	0.234199	0.950154	0.0358905	0.973868	0.187542	0.9187
23	444560	0.24792	0.996705	2.69263	0.894618	0.27156	0.60336	0.55611	0.98562	0.01918	0.985911	3.04619	0.4739	5.543	0.750403	4.81818	0.803002	0.564795	0.863585
23	444632	0.019	0.996705	0.96664	0.909816	0.15452	0.69503	0.44342	0.98562	0.00233	0.994104	1.21441	0.748716	3.38742	0.852941	1.17041	0.828303	0.53722	0.867707
23	445541	0.00054747	0.998631	1.2332	0.9053	0.00030749	0.98604	0.03093	0.98969	0.01856	0.985911	0.0684937	0.965575	3.51284	0.852941	1.96535	0.823625	1.45348	0.85754
23	446723	0.00074879	0.998631	4.49284	0.894618	2.69593	0.10354	3.66504	0.908875	1.43119	0.976895	3.80685	0.418285	1.22929	0.852941	4.12681	0.803002	0.622638	0.862864
23	446740	0.00057637	0.998631	2.26857	0.894618	0.03869	0.84443	0.01395	0.994165	0.00621	0.991659	0.0262904	0.981975	3.61187	0.852941	3.57841	0.803002	2.15206	0.85754
23	447193	0.03657	0.996705	3.55962	0.894618	3.2444	0.07448	3.8453	0.899054	1.26478	0.976895	4.52113	0.418285	1.73994	0.852941	5.42302	0.803002	0.686831	0.862864
23	448343	0.00147	0.99748	2.76525	0.894618	0.03927	0.84329	0.00582	0.994366	0.0327	0.98351	0.0511857	0.971825	2.44286	0.852941	3.46093	0.803002	3.06798	0.85754
23	448395	0.00524	0.996705	0.00994	0.979262	0.51496	0.47456	0.05915	0.98562	0.12895	0.976895	3.70058	0.418285	1.23756	0.852941	0.779027	0.828303	1.07664	0.85754
23	448631	0.01849	0.996705	0.0283	0.979262	0.15065	0.69869	0.0644	0.98562	1.96848	0.976895	0.208238	0.927382	0.0670601	0.977155	0.0124024	0.986914	0.000183516	0.997407
23	448930	0.00524	0.996705	0.00994	0.979262	0.51496	0.47456	0.05915	0.98562	0.12895	0.976895	3.70058	0.418285	1.23756	0.852941	0.779027	0.828303	1.07664	0.85754
23	449229	0.39765	0.996705	1.78383	0.897882	4.37971	0.03876	0.44223	0.98562	0.6576	0.976895	1.44111	0.709798	6.2873	0.671345	0.472507	0.872169	0.55974	0.864177
23	449327	0.02111	0.996705	2.77471	0.894618	0.01378	0.90677	0.0159	0.994165	1.87084	0.976895	1.66513	0.671492	0.845721	0.878874	2.51056	0.808653	1.34897	0.85754
23	449881	0.05168	0.996705	1.93693	0.895602	0.1586	0.69124	0.86345	0.98562	0.15449	0.976895	2.64477	0.525586	4.48077	0.852941	6.11904	0.803002	0.221753	0.910962
23	450090	0.02105	0.996705	1.91245	0.896423	0.05491	0.81519	0.40646	0.98562	0.01378	0.987952	0.384602	0.893325	3.50854	0.852941	2.64103	0.803248	0.97767	0.85754
23	450139	0.0009748	0.998179	1.51911	0.904938	2.99639	0.08633	0.5938	0.98562	0.15667	0.976895	1.3094	0.732522	2.74273	0.852941	0.381165	0.889176	0.0563325	0.956609
23	450330	2.33767	0.996705	1.26861	0.9053	2.59115	0.11041	0.87253	0.98562	0.21536	0.976895	0.958946	0.795454	2.84026	0.852941	0.0298035	0.97777	0.000128815	0.997642
23	450388	0.03229	0.996705	3.79227	0.894618	0.37504	0.54157	0.4222	0.98562	0.8179	0.976895	3.49467	0.432276	0.211036	0.951505	0.606005	0.854099	0.102384	0.93916
23	450521	0.05054	0.996705	2.25448	0.894618	1.6314	0.20427	0.91201	0.98562	0.70322	0.976895	1.53079	0.694028	2.78013	0.852941	1.6327	0.828303	0.0171736	0.975774
23	450678	0.08819	0.996705	2.929	0.894618	0.01881	0.89117	0.0039	0.994598	0.08067	0.980743	0.00188513	0.998096	2.97271	0.852941	2.09902	0.823625	0.220151	0.911392
23	450705	0.08819	0.996705	2.929	0.894618	0.01881	0.89117	0.0039	0.994598	0.08067	0.980743	0.00188513	0.998096	2.97271	0.852941	2.09902	0.823625	0.220151	0.911392
23	450766	0.08819	0.996705	2.929	0.894618	0.01881	0.89117	0.0039	0.994598	0.08067	0.980743	0.00188513	0.998096	2.97271	0.852941	2.09902	0.823625	0.220151	0.911392
23	450882	0.13137	0.996705	1.52678	0.904938	1.6686e-05	0.99675	0.13348	0.98562	0.01497	0.986994	0.120906	0.948662	0.273653	0.944313	1.20156	0.828303	0.576005	0.862864
23	450903	0.08819	0.996705	2.929	0.894618	0.01881	0.89117	0.0039	0.994598	0.08067	0.980743	0.00188513	0.998096	2.97271	0.852941	2.09902	0.823625	0.220151	0.911392
23	450934	0.02067	0.996705	2.89376	0.894618	0.09202	0.76221	0.1695	0.98562	0.28925	0.976895	0.757748	0.831961	3.48152	0.852941	5.15073	0.803002	0.00219557	0.991007
23	451377	0.32876	0.996705	1.17167	0.9053	1.67826	0.19794	3.06918	0.908875	1.25743	0.976895	2.30723	0.572568	0.00189125	0.996444	0.462252	0.874545	1.74657	0.85754
23	451604	0.26425	0.996705	3.0977	0.894618	2.07754	0.1524	2.82881	0.908875	2.27824	0.976895	2.34833	0.566177	6.11714	0.693615	0.0735254	0.961549	0.512237	0.871103
23	451820	0.57072	0.996705	0.41581	0.927177	0.04144	0.83908	0.6605	0.98562	0.34641	0.976895	3.57399	0.426505	1.26104	0.852941	1.5956	0.828303	1.59357	0.85754
23	451917	0.46179	0.996705	3.52346	0.894618	0.52292	0.47118	0.72082	0.98562	0.0669	0.980743	1.53318	0.693637	4.15731	0.852941	0.247572	0.914715	1.34573	0.85754
23	452020	0.96474	0.996705	0.58352	0.919836	1.00699	0.31789	1.56935	0.977668	0.0522	0.980753	4.84604	0.418285	0.100852	0.967812	1.69467	0.828303	0.022212	0.971594
23	452033	0.7801	0.996705	3.44661	0.894618	1.02232	0.31425	0.61383	0.98562	0.2254	0.976895	0.176697	0.932377	0.960775	0.868475	0.119186	0.946059	1.40086	0.85754
23	452039	0.35962	0.996705	0.77332	0.915966	0.60328	0.43906	0.95963	0.98562	0.09316	0.979595	3.12461	0.4739	0.108862	0.965421	2.32683	0.812552	0.556149	0.864186
23	452064	0.28875	0.996705	2.79766	0.894618	0.54702	0.46116	0.11552	0.98562	0.07284	0.980743	0.0403312	0.976356	0.958078	0.868475	0.129218	0.944414	1.22649	0.85754
23	452184	0.96036	0.996705	3.92211	0.894618	0.55107	0.45951	0.20882	0.98562	0.00937	0.989735	0.162415	0.936726	4.39162	0.852941	0.031988	0.976143	1.65897	0.85754
23	452251	0.26979	0.996705	4.50201	0.894618	0.55392	0.45835	0.24105	0.98562	0.00953	0.989735	0.27236	0.917108	2.13525	0.852941	0.307792	0.901079	0.79387	0.862864
23	452435	0.96474	0.996705	0.58352	0.919836	1.00699	0.31789	1.56935	0.977668	0.0522	0.980753	4.84604	0.418285	0.100852	0.967812	1.69467	0.828303	0.022212	0.971594
23	452546	0.23751	0.996705	0.78987	0.914805	0.52118	0.47191	0.86432	0.98562	0.10137	0.977788	2.81395	0.501086	0.108985	0.965309	2.36877	0.81135	0.609633	0.862864
23	452549	0.03361	0.996705	1.42086	0.904938	0.10091	0.75135	0.06144	0.98562	0.29355	0.976895	3.56008	0.426507	2.87773	0.852941	0.574242	0.856054	0.746241	0.862864
23	452570	0.01499	0.996705	0.51013	0.922066	0.60388	0.43882	2.24981	0.935167	1.56916	0.976895	0.0629575	0.966716	5.80509	0.724645	1.74078	0.828303	1.5201	0.85754
23	452751	0.70859	0.996705	2.24517	0.894618	1.12823	0.29054	0.72979	0.98562	0.39155	0.976895	0.590478	0.85729	1.018	0.862454	2.21142	0.818346	0.0019466	0.991513
23	452762	0.10489	0.996705	0.19935	0.954093	0.04537	0.83172	0.22372	0.98562	0.35826	0.976895	1.69169	0.667688	0.781364	0.883331	8.04759e-05	0.998693	0.0199454	0.973632
23	452933	0.76802	0.996705	1.89305	0.896423	0.00736	0.93178	0.12475	0.98562	0.06014	0.980743	0.259946	0.919533	7.06928	0.580884	0.784814	0.828303	0.174849	0.921526
23	452934	0.76802	0.996705	1.89305	0.896423	0.00736	0.93178	0.12475	0.98562	0.06014	0.980743	0.259946	0.919533	7.06928	0.580884	0.784814	0.828303	0.174849	0.921526
23	453124	0.47557	0.996705	1.98462	0.894618	1.3752e-08	0.99991	0.00608	0.994366	0.02657	0.984442	0.0357478	0.978853	9.31737	0.330031	1.2693	0.828303	0.0648525	0.952323
23	453215	0.85023	0.996705	2.22057	0.894618	2.51208	0.11593	0.44166	0.98562	0.56453	0.976895	0.59652	0.856189	2.71071	0.852941	0.0186828	0.983805	0.0897331	0.943255
23	453496	0.42038	0.996705	1.19126	0.9053	0.1855	0.66756	0.00474	0.994494	0.03333	0.983487	0.00129448	0.999157	9.05395	0.356954	1.65458	0.828303	0.252196	0.905406
23	453547	0.42038	0.996705	1.19126	0.9053	0.1855	0.66756	0.00474	0.994494	0.03333	0.983487	0.00129448	0.999157	9.05395	0.356954	1.65458	0.828303	0.252196	0.905406
23	453717	0.15344	0.996705	0.00119	0.993846	0.01872	0.89144	0.3212	0.98562	0.0137	0.987966	0.00905114	0.990933	2.01719	0.852941	0.126403	0.945218	1.30654	0.85754
23	454100	0.18028	0.996705	0.00526	0.984597	0.14591	0.70323	0.31316	0.98562	0.82722	0.976895	0.129848	0.94604	0.106056	0.96586	3.90218	0.803002	3.01046	0.85754
23	454133	1.22143	0.996705	0.00394	0.987169	0.00419	0.94852	0.40671	0.98562	0.00021015	0.998192	0.125306	0.947	6.06228	0.695919	0.116202	0.947201	0.866644	0.862864
23	454232	0.23751	0.996705	0.78987	0.914805	0.52118	0.47191	0.86432	0.98562	0.10137	0.977788	2.81395	0.501086	0.108985	0.965309	2.36877	0.81135	0.609633	0.862864
23	454311	0.15344	0.996705	0.00119	0.993846	0.01872	0.89144	0.3212	0.98562	0.0137	0.987966	0.00905114	0.990933	2.01719	0.852941	0.126403	0.945218	1.30654	0.85754
23	454336	0.42038	0.996705	1.19126	0.9053	0.1855	0.66756	0.00474	0.994494	0.03333	0.983487	0.00129448	0.999157	9.05395	0.356954	1.65458	0.828303	0.252196	0.905406
23	455769	1.6838	0.996705	0.90262	0.909816	0.39453	0.53127	0.00387	0.99469	1.09791	0.976895	0.0779914	0.961793	1.05501	0.858017	1.47569	0.828303	0.0579339	0.955885
23	456094	0.18648	0.996705	5.57389	0.894618	0.00014379	0.99045	0.57532	0.98562	0.47955	0.976895	0.00543249	0.995293	3.41673	0.852941	2.46788	0.808653	1.58323	0.85754
23	456172	1.65081	0.996705	0.7571	0.915966	0.00083225	0.97704	0.2387	0.98562	2.61755	0.976895	1.1974	0.751349	0.403441	0.924494	3.92703	0.803002	1.77937	0.85754
23	457132	0.87595	0.996705	0.60224	0.91836	0.0066	0.93538	0.02092	0.993444	0.05111	0.980833	0.191316	0.928394	1.57718	0.852941	0.203757	0.925337	0.0826737	0.944616
23	457403	0.97005	0.996705	0.2932	0.942346	0.0136	0.90738	0.00394	0.994532	0.23657	0.976895	0.196074	0.928063	3.45113	0.852941	0.322187	0.898496	0.0314031	0.968212
23	457585	0.33886	0.996705	1.2022	0.9053	1.24354	0.26729	0.68885	0.98562	1.63266	0.976895	0.160507	0.937078	4.41522	0.852941	1.89612	0.826513	0.126151	0.933228
23	457763	6.74465	0.902626	1.09159	0.905742	1.05456	0.30678	2.35312	0.927103	1.1789	0.976895	1.77377	0.653301	0.390496	0.926551	0.11774	0.946647	0.0481353	0.960156
23	457936	0.96144	0.996705	0.08435	0.979262	0.02493	0.87484	0.10326	0.98562	0.37407	0.976895	0.411219	0.887116	6.84127	0.60452	1.4957	0.828303	0.196596	0.916065
23	457972	0.96144	0.996705	0.08435	0.979262	0.02493	0.87484	0.10326	0.98562	0.37407	0.976895	0.411219	0.887116	6.84127	0.60452	1.4957	0.828303	0.196596	0.916065
23	458607	3.08925	0.996705	0.66189	0.917158	1.08539	0.29984	1.31377	0.981618	1.66793	0.976895	0.79032	0.82546	0.382958	0.927297	0.69213	0.83914	0.392156	0.88608
23	458642	0.26445	0.996705	0.08287	0.979262	0.26975	0.60458	0.05948	0.98562	0.00559	0.991859	1.92637	0.631841	4.94744	0.808443	3.23591	0.803002	3.00029	0.85754
23	459099	0.97633	0.996705	0.53432	0.921	1.28814	0.25893	0.36605	0.98562	2.23987	0.976895	0.114323	0.950454	0.00342715	0.996101	0.665225	0.842644	0.0624289	0.953225
23	459114	1.68261	0.996705	1.48312	0.904938	2.08148	0.15202	0.49778	0.98562	2.77293	0.976895	0.0567069	0.969379	0.0676828	0.977155	0.0369274	0.973615	0.0814845	0.945219
23	459321	0.11984	0.996705	0.2686	0.94427	1.56894	0.21309	0.09969	0.98562	0.31887	0.976895	0.093878	0.956087	0.434831	0.921306	0.727904	0.833779	0.0266128	0.9697
23	459647	0.42737	0.996705	1.43286	0.904938	6.1856e-05	0.99374	0.04454	0.985849	2.46141	0.976895	0.551542	0.862183	0.231252	0.950377	1.94256	0.823778	0.782298	0.862864
23	459689	1.61323	0.996705	3.71192	0.894618	0.04163	0.83871	0.00105	0.996621	0.27725	0.976895	0.167053	0.935508	0.000725639	0.997619	0.0124889	0.986893	2.16294	0.85754
23	459698	0.00585	0.996705	0.34776	0.93359	0.86633	0.35407	0.37174	0.98562	2.25212	0.976895	0.927844	0.800668	0.513958	0.913189	0.0780433	0.960416	1.75001e-05	0.999101
23	460130	0.71928	0.996705	0.00046934	0.996158	0.09285	0.76117	0.10163	0.98562	1.67819	0.976895	1.00919	0.786316	0.825861	0.879229	0.0391405	0.972716	2.91841	0.85754
23	460166	0.00585	0.996705	0.34776	0.93359	0.86633	0.35407	0.37174	0.98562	2.25212	0.976895	0.927844	0.800668	0.513958	0.913189	0.0780433	0.960416	1.75001e-05	0.999101
23	460362	1.54823	0.996705	0.77867	0.915431	0.03041	0.86189	0.25547	0.98562	1.78804	0.976895	0.606346	0.854522	0.451992	0.918959	0.0373843	0.973442	2.11351	0.85754
23	460717	1.31942	0.996705	0.17284	0.960135	0.63097	0.42876	2.31882	0.930682	1.23925	0.976895	0.0884003	0.957909	10.3965	0.236255	6.0286	0.803002	3.90891	0.85754
23	460723	1.39649	0.996705	0.70592	0.916375	0.01633	0.89857	0.21987	0.98562	1.78804	0.976895	0.606346	0.854522	0.378958	0.928237	0.063702	0.964694	2.11351	0.85754
23	460741	1.39649	0.996705	0.70592	0.916375	0.01633	0.89857	0.21987	0.98562	1.78804	0.976895	0.606346	0.854522	0.378958	0.928237	0.063702	0.964694	2.11351	0.85754
23	460795	0.56051	0.996705	1.16437	0.9053	0.00527	0.94227	0.03419	0.989438	0.02243	0.985028	0.225967	0.924113	0.0638045	0.978227	0.700636	0.837471	1.21758	0.85754
23	461400	0.02796	0.996705	0.77867	0.915431	0.17734	0.67451	0.00155	0.996508	0.49352	0.976895	0.0970495	0.955134	0.0257744	0.986079	0.155491	0.938059	2.8105	0.85754
23	461408	0.02796	0.996705	0.77867	0.915431	0.17734	0.67451	0.00155	0.996508	0.49352	0.976895	0.0970495	0.955134	0.0257744	0.986079	0.155491	0.938059	2.8105	0.85754
23	461470	0.02452	0.996705	1.26268	0.9053	3.05789	0.08321	1.39815	0.977668	2.57681	0.976895	3.70058	0.418285	1.58163	0.852941	0.0966579	0.9553	1.14715	0.85754
23	461659	0.02796	0.996705	0.77867	0.915431	0.17734	0.67451	0.00155	0.996508	0.49352	0.976895	0.0970495	0.955134	0.0257744	0.986079	0.155491	0.938059	2.8105	0.85754
23	461746	0.02796	0.996705	0.77867	0.915431	0.17734	0.67451	0.00155	0.996508	0.49352	0.976895	0.0970495	0.955134	0.0257744	0.986079	0.155491	0.938059	2.8105	0.85754
23	462601	0.05847	0.996705	0.66882	0.917158	0.06662	0.79682	0.00054417	0.997595	2.46141	0.976895	0.551542	0.862183	0.573508	0.905153	2.8887	0.803002	0.782298	0.862864
23	462775	0.02796	0.996705	0.77867	0.915431	0.17734	0.67451	0.00155	0.996508	0.49352	0.976895	0.0970495	0.955134	0.0257744	0.986079	0.155491	0.938059	2.8105	0.85754
23	463162	0.02796	0.996705	0.77867	0.915431	0.17734	0.67451	0.00155	0.996508	0.49352	0.976895	0.0970495	0.955134	0.0257744	0.986079	0.155491	0.938059	2.8105	0.85754
23	463164	0.00035134	0.998631	2.79232	0.894618	0.51051	0.47647	0.77521	0.98562	2.57274	0.976895	0.158043	0.937787	0.00171437	0.996444	0.457436	0.875557	0.551476	0.864186
23	463258	0.42737	0.996705	1.43286	0.904938	6.1856e-05	0.99374	0.04454	0.985849	2.46141	0.976895	0.551542	0.862183	0.231252	0.950377	1.94256	0.823778	0.782298	0.862864
23	463368	0.00035134	0.998631	2.79232	0.894618	0.51051	0.47647	0.77521	0.98562	2.57274	0.976895	0.158043	0.937787	0.00171437	0.996444	0.457436	0.875557	0.551476	0.864186
23	463470	0.42737	0.996705	1.43286	0.904938	6.1856e-05	0.99374	0.04454	0.985849	2.46141	0.976895	0.551542	0.862183	0.231252	0.950377	1.94256	0.823778	0.782298	0.862864
23	463508	0.03788	0.996705	0.3148	0.939173	0.38708	0.53516	0.04952	0.98562	0.49352	0.976895	0.0970495	0.955134	0.00896449	0.993717	0.462017	0.874545	2.8105	0.85754
23	463585	0.05847	0.996705	0.66882	0.917158	0.06662	0.79682	0.00054417	0.997595	2.46141	0.976895	0.551542	0.862183	0.573508	0.905153	2.8887	0.803002	0.782298	0.862864
23	463872	0.04367	0.996705	0.3996	0.929805	0.16518	0.68524	0.08616	0.98562	0.16779	0.976895	0.601013	0.855443	0.118435	0.96402	0.0376524	0.973442	0.000149975	0.997486
23	463974	0.00585	0.996705	0.34776	0.93359	0.86633	0.35407	0.37174	0.98562	2.25212	0.976895	0.927844	0.800668	0.513958	0.913189	0.0780433	0.960416	1.75001e-05	0.999101
23	464095	0.42737	0.996705	1.43286	0.904938	6.1856e-05	0.99374	0.04454	0.985849	2.46141	0.976895	0.551542	0.862183	0.231252	0.950377	1.94256	0.823778	0.782298	0.862864
23	464190	0.42737	0.996705	1.43286	0.904938	6.1856e-05	0.99374	0.04454	0.985849	2.46141	0.976895	0.551542	0.862183	0.231252	0.950377	1.94256	0.823778	0.782298	0.862864
23	464201	0.42737	0.996705	1.43286	0.904938	6.1856e-05	0.99374	0.04454	0.985849	2.46141	0.976895	0.551542	0.862183	0.231252	0.950377	1.94256	0.823778	0.782298	0.862864
23	464564	0.02796	0.996705	0.77867	0.915431	0.17734	0.67451	0.00155	0.996508	0.49352	0.976895	0.0970495	0.955134	0.0257744	0.986079	0.155491	0.938059	2.8105	0.85754
23	464791	0.00035134	0.998631	2.79232	0.894618	0.51051	0.47647	0.77521	0.98562	2.57274	0.976895	0.158043	0.937787	0.00171437	0.996444	0.457436	0.875557	0.551476	0.864186
23	464815	0.00585	0.996705	0.34776	0.93359	0.86633	0.35407	0.37174	0.98562	2.25212	0.976895	0.927844	0.800668	0.513958	0.913189	0.0780433	0.960416	1.75001e-05	0.999101
23	465262	0.09543	0.996705	0.50769	0.922195	0.02675	0.87038	0.08668	0.98562	1.47181	0.976895	0.35482	0.898856	0.0315742	0.985256	0.281468	0.906297	2.64192	0.85754
23	465370	0.00971	0.996705	0.70592	0.916375	0.21724	0.64211	0.00532	0.994366	0.49352	0.976895	0.0970495	0.955134	0.0107705	0.992681	0.205884	0.925027	2.8105	0.85754
23	465371	0.00971	0.996705	0.70592	0.916375	0.21724	0.64211	0.00532	0.994366	0.49352	0.976895	0.0970495	0.955134	0.0107705	0.992681	0.205884	0.925027	2.8105	0.85754
23	465390	0.05847	0.996705	0.66882	0.917158	0.06662	0.79682	0.00054417	0.997595	2.46141	0.976895	0.551542	0.862183	0.573508	0.905153	2.8887	0.803002	0.782298	0.862864
23	465625	0.10128	0.996705	1.16437	0.9053	0.37045	0.54405	0.10135	0.98562	0.55419	0.976895	0.00285888	0.996848	0.593991	0.902033	1.08091	0.828303	1.49078	0.85754
23	466179	0.04281	0.996705	1.55071	0.904938	0.36146	0.54897	0.52389	0.98562	0.3181	0.976895	0.551542	0.862183	1.7596	0.852941	1.56612	0.828303	1.31674	0.85754
23	466234	0.03788	0.996705	0.3148	0.939173	0.38708	0.53516	0.04952	0.98562	0.49352	0.976895	0.0970495	0.955134	0.00896449	0.993717	0.462017	0.874545	2.8105	0.85754
23	466312	0.05847	0.996705	0.66882	0.917158	0.06662	0.79682	0.00054417	0.997595	2.46141	0.976895	0.551542	0.862183	0.573508	0.905153	2.8887	0.803002	0.782298	0.862864
23	466479	0.05847	0.996705	0.66882	0.917158	0.06662	0.79682	0.00054417	0.997595	2.46141	0.976895	0.551542	0.862183	0.573508	0.905153	2.8887	0.803002	0.782298	0.862864
23	466587	0.02796	0.996705	0.77867	0.915431	0.17734	0.67451	0.00155	0.996508	0.49352	0.976895	0.0970495	0.955134	0.0257744	0.986079	0.155491	0.938059	2.8105	0.85754
23	466619	0.02796	0.996705	0.77867	0.915431	0.17734	0.67451	0.00155	0.996508	0.49352	0.976895	0.0970495	0.955134	0.0257744	0.986079	0.155491	0.938059	2.8105	0.85754
23	466769	0.05847	0.996705	0.66882	0.917158	0.06662	0.79682	0.00054417	0.997595	2.46141	0.976895	0.551542	0.862183	0.573508	0.905153	2.8887	0.803002	0.782298	0.862864
23	466793	0.00035134	0.998631	2.79232	0.894618	0.51051	0.47647	0.77521	0.98562	2.57274	0.976895	0.158043	0.937787	0.00171437	0.996444	0.457436	0.875557	0.551476	0.864186
23	466966	0.34275	0.996705	1.34929	0.9053	0.00207	0.96381	0.03412	0.989438	2.46141	0.976895	0.551542	0.862183	0.291558	0.941116	2.07801	0.823625	0.782298	0.862864
23	466981	0.00971	0.996705	0.70592	0.916375	0.21724	0.64211	0.00532	0.994366	0.49352	0.976895	0.0970495	0.955134	0.0107705	0.992681	0.205884	0.925027	2.8105	0.85754
23	467117	0.03155	0.996705	0.72891	0.916375	0.39462	0.53122	0.30782	0.98562	2.32889	0.976895	0.0847762	0.959419	0.167579	0.956304	0.377085	0.889826	0.86963	0.862864
23	467313	0.03788	0.996705	0.3148	0.939173	0.38708	0.53516	0.04952	0.98562	0.49352	0.976895	0.0970495	0.955134	0.00896449	0.993717	0.462017	0.874545	2.8105	0.85754
23	467537	0.03155	0.996705	0.72891	0.916375	0.39462	0.53122	0.30782	0.98562	2.32889	0.976895	0.0847762	0.959419	0.167579	0.956304	0.377085	0.889826	0.86963	0.862864
23	467629	0.1323	0.996705	1.99454	0.894618	1.17229	0.28137	2.51447	0.915708	3.07691	0.976895	1.29371	0.734513	0.112797	0.964476	0.0699304	0.962399	0.0266078	0.9697
23	467884	1.32089	0.996705	2.93571	0.894618	0.27724	0.59961	0.32806	0.98562	2.33269	0.976895	0.598149	0.855819	2.15968	0.852941	3.32837	0.803002	0.535013	0.867707
23	467902	0.03788	0.996705	0.3148	0.939173	0.38708	0.53516	0.04952	0.98562	0.49352	0.976895	0.0970495	0.955134	0.00896449	0.993717	0.462017	0.874545	2.8105	0.85754
23	468050	0.00151	0.997383	1.79369	0.897882	0.18036	0.67191	0.02295	0.992893	0.55419	0.976895	0.00285888	0.996848	0.282922	0.942006	0.588719	0.855306	1.49078	0.85754
23	468081	0.85292	0.996705	1.3228e-05	0.999127	0.32295	0.57103	0.18136	0.98562	0.03688	0.983474	0.341281	0.901068	0.0032207	0.996101	0.805756	0.828303	0.101174	0.939521
23	468135	0.42737	0.996705	1.43286	0.904938	6.1856e-05	0.99374	0.04454	0.985849	2.46141	0.976895	0.551542	0.862183	0.231252	0.950377	1.94256	0.823778	0.782298	0.862864
23	468234	0.42737	0.996705	1.43286	0.904938	6.1856e-05	0.99374	0.04454	0.985849	2.46141	0.976895	0.551542	0.862183	0.231252	0.950377	1.94256	0.823778	0.782298	0.862864
23	468998	0.00971	0.996705	1.45897	0.904938	0.34164	0.56013	0.13321	0.98562	0.28301	0.976895	0.0646588	0.966275	0.118802	0.964018	0.771724	0.828635	0.965558	0.85754
23	469005	0.34275	0.996705	1.34929	0.9053	0.00207	0.96381	0.03412	0.989438	2.46141	0.976895	0.551542	0.862183	0.291558	0.941116	2.07801	0.823625	0.782298	0.862864
23	469155	0.34275	0.996705	1.34929	0.9053	0.00207	0.96381	0.03412	0.989438	2.46141	0.976895	0.551542	0.862183	0.291558	0.941116	2.07801	0.823625	0.782298	0.862864
23	472369	0.33592	0.996705	0.78244	0.915293	0.75717	0.38636	2.94412	0.908875	0.77877	0.976895	1.93093	0.631458	0.192238	0.954071	0.5626	0.858767	0.0387356	0.964197
23	472426	0.07996	0.996705	1.07045	0.905742	0.1861	0.66715	0.11025	0.98562	1.40489	0.976895	0.779952	0.827777	0.0386854	0.982527	0.0241343	0.981286	0.177711	0.921079
23	472495	0.00093155	0.998385	0.06739	0.979262	0.14701	0.70225	0.09498	0.98562	1.87885	0.976895	0.429675	0.884142	0.0341026	0.98434	0.0482576	0.969154	0.474706	0.873507
23	498644	0.29283	0.996705	1.91099	0.896423	0.09292	0.76114	1.01822	0.98562	2.38086	0.976895	2.42823	0.554012	2.49336	0.852941	1.35555	0.828303	0.00210379	0.991314
23	498720	1.21569	0.996705	0.00136	0.993455	1.40738	0.23833	0.77229	0.98562	1.70226	0.976895	0.432866	0.883766	1.4557	0.852941	1.15974	0.828303	1.28526	0.85754
23	509834	0.0412	0.996705	0.11515	0.977892	0.33958	0.5613	0.63418	0.98562	0.85292	0.976895	1.59884	0.68308	0.472325	0.916927	0.0715386	0.961965	9.10581	0.85754
23	509977	2.853e-05	0.999316	0.00145	0.993056	0.28334	0.59564	1.09958	0.98562	0.72859	0.976895	2.41889	0.55508	2.29782	0.852941	0.839461	0.828303	12.3654	0.830876
23	509995	0.84408	0.996705	0.05277	0.979262	1.86742	0.17464	1.83791	0.97358	2.42294	0.976895	0.19533	0.928063	0.0707533	0.976469	1.42226	0.828303	0.1348	0.931064
23	510073	0.05025	0.996705	1.07549	0.905742	0.1907	0.66322	0.06502	0.98562	0.06523	0.980743	0.41549	0.885881	0.154389	0.957885	0.305301	0.901746	1.57034	0.85754
23	510147	0.1366	0.996705	1.27582	0.9053	0.31903	0.57339	0.33276	0.98562	0.17596	0.976895	0.245244	0.921055	0.0142216	0.991195	0.0933361	0.956523	0.720772	0.862864
23	510710	1.34296	0.996705	1.90559	0.896423	0.31765	0.5742	0.11094	0.98562	0.00117	0.995355	0.00519563	0.995637	0.0977355	0.968701	0.0838169	0.958674	0.294671	0.899425
23	510740	0.16013	0.996705	0.03367	0.979262	0.01177	0.91381	0.60045	0.98562	0.21736	0.976895	0.000870731	0.999206	0.116692	0.964081	0.631694	0.848452	3.8593	0.85754
23	511027	0.7343	0.996705	2.088	0.894618	2.65193	0.10636	1.66304	0.975039	0.05307	0.980743	3.03964	0.4739	0.645345	0.89625	0.0773427	0.960816	0.118366	0.935393
23	511039	0.24436	0.996705	0.72146	0.916375	0.65519	0.42006	0.38357	0.98562	0.04282	0.982119	0.22348	0.924701	0.0285801	0.986044	0.00551277	0.994253	14.3466	0.805436
23	511164	0.38675	0.996705	1.85511	0.897882	3.24695	0.07437	0.34606	0.98562	3.6362	0.976895	0.00174078	0.998525	4.05788	0.852941	2.34231	0.812026	11.4433	0.830876
23	511337	0.03158	0.996705	0.98488	0.909045	0.87216	0.35246	0.05282	0.98562	0.01603	0.986842	0.00120365	0.999206	0.768505	0.885415	1.58951	0.828303	4.9298	0.85754
23	511528	0.96207	0.996705	0.93602	0.909816	0.2894	0.59173	0.02362	0.992749	0.40218	0.976895	0.000115314	0.999459	0.046521	0.980821	0.0320461	0.976098	4.72112	0.85754
23	511636	0.82599	0.996705	0.12471	0.974196	0.111	0.73966	0.45959	0.98562	0.30845	0.976895	0.397499	0.890372	1.23297	0.852941	1.88076	0.826892	1.07547	0.85754
23	511656	0.00044395	0.998631	4.78319	0.894618	0.73963	0.3917	0.71263	0.98562	3.3494	0.976895	0.319467	0.906615	0.331782	0.936302	1.27527	0.828303	0.0667378	0.951356
23	511803	1.18719	0.996705	0.5725	0.920439	0.01798	0.89358	0.22688	0.98562	0.07181	0.980743	0.0671098	0.966141	0.367756	0.93058	1.08885	0.828303	1.7324	0.85754
23	511856	4.69926	0.996705	0.58335	0.919836	0.40066	0.5281	0.35511	0.98562	0.0918	0.979595	0.0337818	0.979706	0.396968	0.926333	0.884969	0.828303	0.897132	0.862864
23	511903	0.00251	0.997104	1.56857	0.904938	0.46725	0.49573	0.03395	0.989438	0.28028	0.976895	0.0945519	0.955843	0.901977	0.873777	1.6051	0.828303	0.234828	0.908419
23	511919	0.00251	0.997104	1.56857	0.904938	0.46725	0.49573	0.03395	0.989438	0.28028	0.976895	0.0945519	0.955843	0.901977	0.873777	1.6051	0.828303	0.234828	0.908419
23	511950	0.00011072	0.999146	0.64955	0.917468	0.32039	0.57256	0.10573	0.98562	0.00023084	0.998192	0.196643	0.928063	1.542	0.852941	4.44307	0.803002	2.53634	0.85754
23	512492	0.00742	0.996705	0.12547	0.973855	0.4211	0.51778	1.40638	0.977668	0.16117	0.976895	2.79223	0.504554	1.09612	0.855091	0.541298	0.862837	0.0918946	0.942777
23	512780	0.78072	0.996705	0.9005	0.909816	1.62233	0.20553	0.33743	0.98562	0.14625	0.976895	0.143703	0.942501	0.327162	0.936398	4.07537	0.803002	0.117146	0.935793
23	512901	0.03411	0.996705	0.83459	0.91239	0.22258	0.63804	0.03182	0.989499	0.02869	0.984	0.102501	0.953344	0.754264	0.887625	0.750629	0.830889	1.7421	0.85754
23	512913	0.03438	0.996705	1.12534	0.9053	0.3249	0.56987	0.0506	0.98562	0.0558	0.980743	0.234248	0.921822	0.400706	0.925237	3.21144	0.803002	1.92604	0.85754
23	512949	0.24008	0.996705	1.2893	0.9053	0.01462	0.90398	0.96035	0.98562	0.96633	0.976895	0.157222	0.938148	0.348223	0.933213	1.92913	0.824209	0.0220657	0.971726
23	513015	5.68223	0.99102	4.97733	0.894618	3.97034	0.04885	0.28184	0.98562	0.06718	0.980743	0.0511861	0.971825	0.0265238	0.986044	0.0653283	0.964073	0.167183	0.923594
23	513059	0.40629	0.996705	0.96981	0.909816	0.16289	0.68732	0.65469	0.98562	4.31348	0.976895	0.565154	0.860699	3.01028	0.852941	0.887845	0.828303	0.114722	0.936386
23	513097	0.03123	0.996705	0.45895	0.92578	0.50665	0.47814	0.44	0.98562	0.51448	0.976895	0.116949	0.949937	0.0568861	0.979251	0.571178	0.856699	0.122871	0.933666
23	513206	0.05958	0.996705	0.18932	0.956407	0.01502	0.90268	0.17449	0.98562	1.19569	0.976895	0.103281	0.953299	2.22283	0.852941	0.871875	0.828303	0.509144	0.871279
23	513208	0.05958	0.996705	0.18932	0.956407	0.01502	0.90268	0.17449	0.98562	1.19569	0.976895	0.103281	0.953299	2.22283	0.852941	0.871875	0.828303	0.509144	0.871279
23	513246	0.05958	0.996705	0.18932	0.956407	0.01502	0.90268	0.17449	0.98562	1.19569	0.976895	0.103281	0.953299	2.22283	0.852941	0.871875	0.828303	0.509144	0.871279
23	513281	0.05958	0.996705	0.18932	0.956407	0.01502	0.90268	0.17449	0.98562	1.19569	0.976895	0.103281	0.953299	2.22283	0.852941	0.871875	0.828303	0.509144	0.871279
23	513287	0.05958	0.996705	0.18932	0.956407	0.01502	0.90268	0.17449	0.98562	1.19569	0.976895	0.103281	0.953299	2.22283	0.852941	0.871875	0.828303	0.509144	0.871279
23	513374	0.18134	0.996705	0.02714	0.979262	0.05476	0.81543	0.18822	0.98562	0.49868	0.976895	0.011951	0.989633	1.5927	0.852941	1.01303	0.828303	1.04646	0.85754
23	513546	1.69094	0.996705	0.71918	0.916375	0.3734	0.54245	0.03396	0.989438	0.15944	0.976895	1.15879	0.75937	0.104192	0.966389	0.375154	0.890436	4.99392	0.85754
23	513632	0.01086	0.996705	0.39649	0.930208	0.52774	0.46916	0.72113	0.98562	0.07148	0.980743	1.60055	0.68265	0.109287	0.965184	0.370078	0.89142	0.476852	0.873339
23	513734	0.10728	0.996705	0.03958	0.979262	0.14022	0.70881	1.13069	0.98562	0.00275	0.993586	1.65002	0.67408	0.317506	0.936772	0.361608	0.893185	0.309566	0.89591
23	513939	0.00108	0.998005	0.55442	0.920439	0.01463	0.90397	1.00562	0.98562	0.50121	0.976895	0.0240086	0.983207	0.0555229	0.979646	0.112847	0.948455	0.0125224	0.979821
23	514066	0.0215	0.996705	0.92141	0.909816	1.67459	0.19843	2.89737	0.908875	0.14924	0.976895	1.28367	0.736468	0.00680775	0.994743	0.0471111	0.96951	0.00128947	0.99311
23	514148	0.03025	0.996705	1.09203	0.905742	0.36344	0.54795	0.17997	0.98562	2.4655	0.976895	0.00513047	0.995773	0.478013	0.915464	2.04323	0.823625	0.191673	0.917435
23	514201	0.54053	0.996705	0.00023081	0.997335	0.13063	0.71849	0.01093	0.994312	1.26121	0.976895	0.194788	0.928063	0.00988222	0.993064	0.00048082	0.997411	0.245628	0.906126
23	514653	2.78508	0.996705	0.03541	0.979262	1.097	0.29729	4.13957	0.876852	2.0735	0.976895	3.99434	0.418285	1.15866	0.852977	0.284955	0.905929	0.106068	0.938167
23	514726	0.28244	0.996705	1.14665	0.9053	0.14403	0.70507	1.4587e-05	0.999595	0.03697	0.983474	0.0850946	0.959396	0.00465009	0.996101	0.789398	0.828303	0.243792	0.906488
23	514762	1.21627	0.996705	0.08658	0.979262	0.08375	0.77284	0.80098	0.98562	2.28801	0.976895	0.2328	0.922094	0.629075	0.897137	0.109446	0.950311	0.567568	0.862864
23	515091	2.67151	0.996705	3.06222	0.894618	0.053	0.81836	0.06067	0.98562	0.134	0.976895	0.180711	0.930856	0.0357448	0.98323	1.81007	0.828303	0.000350423	0.996408
23	515305	0.36005	0.996705	0.02048	0.979262	0.33869	0.56181	0.24092	0.98562	0.87102	0.976895	0.048928	0.972852	0.619005	0.898966	0.294863	0.90437	0.662917	0.862864
23	515441	3.38588	0.996705	2.17242	0.894618	0.0296	0.86372	1.10376	0.98562	0.15895	0.976895	0.583175	0.857841	0.128434	0.96232	4.08817	0.803002	0.00830386	0.9839
23	515483	1.09404	0.996705	2.0813e-07	0.999915	0.10459	0.74702	2.04331	0.956675	0.58812	0.976895	0.62944	0.849238	0.614967	0.899487	1.77379	0.828303	0.0282643	0.969572
23	515487	1.09404	0.996705	2.0813e-07	0.999915	0.10459	0.74702	2.04331	0.956675	0.58812	0.976895	0.62944	0.849238	0.614967	0.899487	1.77379	0.828303	0.0282643	0.969572
23	515509	0.97527	0.996705	3.11442	0.894618	0.70557	0.40281	0.52508	0.98562	2.79211	0.976895	0.110597	0.951441	0.524558	0.91194	0.762758	0.82877	0.107666	0.938167
23	515524	1.39982	0.996705	4.60495	0.894618	0.00069785	0.97897	1.3704	0.979179	0.00035294	0.998169	0.650844	0.844397	0.0134058	0.991632	1.22173	0.828303	0.226776	0.910362
23	515539	0.9819	0.996705	3.24758	0.894618	0.66418	0.4169	0.50305	0.98562	2.79514	0.976895	0.0875364	0.958139	0.534654	0.91194	0.775973	0.828635	0.116412	0.935937
23	515585	0.55026	0.996705	2.51536	0.894618	0.33793	0.56225	0.07863	0.98562	2.94638	0.976895	0.0736428	0.963515	0.197236	0.953743	1.77243	0.828303	0.0338751	0.966827
23	515600	0.55026	0.996705	2.51536	0.894618	0.33793	0.56225	0.07863	0.98562	2.94638	0.976895	0.0736428	0.963515	0.197236	0.953743	1.77243	0.828303	0.0338751	0.966827
23	515601	2.42747	0.996705	5.37764	0.894618	0.02962	0.86367	0.69779	0.98562	0.03475	0.983487	0.418231	0.885019	0.0227927	0.987542	2.52074	0.808653	0.839182	0.862864
23	515616	0.55026	0.996705	2.51536	0.894618	0.33793	0.56225	0.07863	0.98562	2.94638	0.976895	0.0736428	0.963515	0.197236	0.953743	1.77243	0.828303	0.0338751	0.966827
23	515620	0.55026	0.996705	2.51536	0.894618	0.33793	0.56225	0.07863	0.98562	2.94638	0.976895	0.0736428	0.963515	0.197236	0.953743	1.77243	0.828303	0.0338751	0.966827
23	515626	0.55026	0.996705	2.51536	0.894618	0.33793	0.56225	0.07863	0.98562	2.94638	0.976895	0.0736428	0.963515	0.197236	0.953743	1.77243	0.828303	0.0338751	0.966827
23	515629	0.55026	0.996705	2.51536	0.894618	0.33793	0.56225	0.07863	0.98562	2.94638	0.976895	0.0736428	0.963515	0.197236	0.953743	1.77243	0.828303	0.0338751	0.966827
23	515716	2.2979	0.996705	5.26304	0.894618	0.04215	0.83772	0.18242	0.98562	0.88467	0.976895	0.931122	0.800088	0.0544977	0.979878	3.83778	0.803002	0.724317	0.862864
23	515717	1.2276	0.996705	1.11496	0.905742	0.33793	0.56225	0.07863	0.98562	2.94638	0.976895	0.0736428	0.963515	0.197236	0.953743	1.77243	0.828303	0.0338751	0.966827
23	515769	1.2276	0.996705	1.11496	0.905742	0.33793	0.56225	0.07863	0.98562	2.94638	0.976895	0.0736428	0.963515	0.197236	0.953743	1.77243	0.828303	0.0338751	0.966827
23	515883	2.89395	0.996705	7.4737e-05	0.99809	0.23696	0.62741	0.62987	0.98562	0.10343	0.977242	0.188306	0.92903	1.05679	0.858017	3.58655	0.803002	1.21127	0.85754
23	515982	0.728	0.996705	2.0982e-05	0.998885	0.42789	0.51443	1.30162	0.981618	0.15107	0.976895	0.228363	0.923651	0.292338	0.941116	0.0204306	0.983805	0.758533	0.862864
23	515995	2.00718	0.996705	1.12535	0.9053	0.84015	0.36142	0.57231	0.98562	2.72928	0.976895	0.166353	0.935581	1.29878	0.852941	0.970332	0.828303	0.16426	0.924564
23	515999	2.00718	0.996705	1.12535	0.9053	0.84015	0.36142	0.57231	0.98562	2.72928	0.976895	0.166353	0.935581	1.29878	0.852941	0.970332	0.828303	0.16426	0.924564
23	516030	0.01231	0.996705	1.18355	0.9053	0.02052	0.88636	0.19592	0.98562	0.51528	0.976895	0.293165	0.910885	0.660078	0.894844	4.09958	0.803002	3.66727	0.85754
23	516031	0.94784	0.996705	2.53517	0.894618	0.54847	0.46056	0.80743	0.98562	0.55971	0.976895	0.55104	0.862183	2.15435	0.852941	0.96949	0.828303	1.49384	0.85754
23	516036	2.00718	0.996705	1.12535	0.9053	0.84015	0.36142	0.57231	0.98562	2.72928	0.976895	0.166353	0.935581	1.29878	0.852941	0.970332	0.828303	0.16426	0.924564
23	516215	0.30597	0.996705	1.63684	0.904728	0.67113	0.41448	0.02959	0.989997	0.3704	0.976895	0.189331	0.92871	1.92667	0.852941	2.12863	0.821997	0.594497	0.862864
23	516554	0.02362	0.996705	0.29172	0.942787	0.42471	0.51601	1.70578	0.97358	3.8695	0.976895	0.0126992	0.989261	0.00600486	0.995676	1.75244	0.828303	0.00477058	0.986681
23	516588	1.42994	0.996705	0.57824	0.919928	0.01539	0.90152	0.26009	0.98562	1.15871	0.976895	0.160193	0.937078	0.105604	0.96586	0.810133	0.828303	0.0920006	0.942777
23	516643	0.52915	0.996705	0.00565	0.984319	0.48348	0.48836	0.51619	0.98562	0.46754	0.976895	0.14571	0.94191	0.0368844	0.982977	0.0217027	0.983008	1.22827	0.85754
23	516661	2.49196	0.996705	0.08699	0.979262	2.37239	0.12651	3.48451	0.908875	5.68245	0.962445	0.221058	0.92517	0.109727	0.964993	0.376449	0.889982	0.0315172	0.968212
23	516679	2.34142	0.996705	0.0568	0.979262	2.46745	0.11921	3.63631	0.908875	5.91209	0.949881	0.281898	0.914598	0.12504	0.962882	0.397772	0.885804	0.0321172	0.968105
23	516701	0.44513	0.996705	0.25323	0.94648	2.71106	0.10262	3.68771	0.908875	8.87917	0.681536	0.0560606	0.96965	0.0907073	0.971096	0.908987	0.828303	0.0194073	0.973979
23	516718	0.98923	0.996705	0.11842	0.976594	3.10049	0.08115	4.81788	0.833292	7.94297	0.781145	0.24714	0.92046	0.00125565	0.996705	1.50834	0.828303	0.669032	0.862864
23	516760	0.98923	0.996705	0.11842	0.976594	3.10049	0.08115	4.81788	0.833292	7.94297	0.781145	0.24714	0.92046	0.00125565	0.996705	1.50834	0.828303	0.669032	0.862864
23	516767	0.98923	0.996705	0.11842	0.976594	3.10049	0.08115	4.81788	0.833292	7.94297	0.781145	0.24714	0.92046	0.00125565	0.996705	1.50834	0.828303	0.669032	0.862864
23	516795	0.78905	0.996705	0.44907	0.926588	2.4694	0.11903	4.06423	0.884661	4.90911	0.976895	0.439084	0.882497	0.170357	0.956304	2.08226	0.823625	1.1897	0.85754
23	516881	0.72808	0.996705	0.50761	0.922195	0.45529	0.50129	0.20997	0.98562	0.57184	0.976895	0.00599305	0.994694	0.502424	0.913793	4.67212	0.803002	9.41781	0.85754
23	517007	1.01555	0.996705	0.60472	0.918301	6.3946	0.01291	8.84043	0.705226	7.93174	0.781216	0.948857	0.796769	1.54836	0.852941	0.0212597	0.983417	0.214047	0.912756
23	517041	0.35109	0.996705	0.10261	0.979262	0.16676	0.68383	0.42563	0.98562	0.68253	0.976895	0.0511452	0.971874	0.0109374	0.992483	2.51103	0.808653	3.8458	0.85754
23	517113	0.81063	0.996705	0.32274	0.937683	5.27094	0.02363	8.1904	0.705226	4.73	0.976895	1.61756	0.679853	0.579341	0.904614	0.107916	0.950762	0.00593734	0.985528
23	517122	0.81063	0.996705	0.32274	0.937683	5.27094	0.02363	8.1904	0.705226	4.73	0.976895	1.61756	0.679853	0.579341	0.904614	0.107916	0.950762	0.00593734	0.985528
23	517155	0.42429	0.996705	0.55166	0.920439	3.64709	0.05885	6.5404	0.75932	5.28596	0.976895	0.753468	0.832741	0.201456	0.953039	0.389609	0.887205	0.240868	0.907128
23	517163	0.42429	0.996705	0.55166	0.920439	3.64709	0.05885	6.5404	0.75932	5.28596	0.976895	0.753468	0.832741	0.201456	0.953039	0.389609	0.887205	0.240868	0.907128
23	517197	0.3022	0.996705	0.46099	0.925597	2.46419	0.11951	3.61236	0.908875	3.1579	0.976895	0.772895	0.828808	0.508078	0.913793	0.30789	0.901066	0.932269	0.859871
23	517319	0.59526	0.996705	0.45972	0.925597	1.71883	0.19265	2.80231	0.908875	3.64931	0.976895	0.00707018	0.993405	1.35624	0.852941	0.0091793	0.990104	0.0469773	0.960901
23	517349	0.59526	0.996705	0.45972	0.925597	1.71883	0.19265	2.80231	0.908875	3.64931	0.976895	0.00707018	0.993405	1.35624	0.852941	0.0091793	0.990104	0.0469773	0.960901
23	517365	0.59526	0.996705	0.45972	0.925597	1.71883	0.19265	2.80231	0.908875	3.64931	0.976895	0.00707018	0.993405	1.35624	0.852941	0.0091793	0.990104	0.0469773	0.960901
23	517373	0.59526	0.996705	0.45972	0.925597	1.71883	0.19265	2.80231	0.908875	3.64931	0.976895	0.00707018	0.993405	1.35624	0.852941	0.0091793	0.990104	0.0469773	0.960901
23	517376	0.59526	0.996705	0.45972	0.925597	1.71883	0.19265	2.80231	0.908875	3.64931	0.976895	0.00707018	0.993405	1.35624	0.852941	0.0091793	0.990104	0.0469773	0.960901
23	517440	0.15058	0.996705	0.75835	0.915966	0.58854	0.44467	1.29768	0.981618	2.38815	0.976895	0.312167	0.907755	1.15997	0.852977	0.0462354	0.969804	0.457864	0.876229
23	517456	0.26888	0.996705	1.80274	0.897882	0.03927	0.8433	0.39543	0.98562	4.02782	0.976895	1.30916	0.732522	0.941404	0.871167	0.236239	0.917365	0.054061	0.957877
23	517462	0.24036	0.996705	0.81143	0.912791	0.04597	0.83066	0.42949	0.98562	4.90547	0.976895	1.54621	0.691288	0.884358	0.874384	0.451747	0.876978	0.119111	0.935326
23	517486	0.29721	0.996705	1.0821	0.905742	0.24058	0.62479	0.08661	0.98562	0.04332	0.982119	1.5314	0.693882	0.0456967	0.980821	1.91922	0.825943	1.00099	0.85754
23	517495	0.4538	0.996705	1.08497	0.905742	0.10146	0.7507	0.12762	0.98562	5.8736e-05	0.99891	0.158427	0.937667	0.194479	0.953743	0.345436	0.894423	1.92409	0.85754
23	517512	0.05853	0.996705	1.86854	0.896844	0.19219	0.66198	0.6381	0.98562	4.02782	0.976895	1.30916	0.732522	1.12552	0.852977	0.238659	0.916441	0.054061	0.957877
23	517558	0.01284	0.996705	1.42619	0.904938	0.11408	0.73621	0.50314	0.98562	4.12543	0.976895	2.20115	0.587673	1.36871	0.852941	0.00700661	0.992852	0.269305	0.904126
23	517561	0.01284	0.996705	1.42619	0.904938	0.11408	0.73621	0.50314	0.98562	4.12543	0.976895	2.20115	0.587673	1.36871	0.852941	0.00700661	0.992852	0.269305	0.904126
23	517585	0.01284	0.996705	1.42619	0.904938	0.11408	0.73621	0.50314	0.98562	4.12543	0.976895	2.20115	0.587673	1.36871	0.852941	0.00700661	0.992852	0.269305	0.904126
23	517625	0.27348	0.996705	3.22613	0.894618	0.02365	0.87806	0.02785	0.990733	1.33358	0.976895	2.95549	0.482845	0.846765	0.878874	0.22757	0.919742	0.00923333	0.982834
23	517677	0.31642	0.996705	1.98534	0.894618	1.25948	0.26426	0.35877	0.98562	0.02077	0.985454	3.16259	0.4739	0.0798247	0.974738	0.892298	0.828303	0.889832	0.862864
23	517824	0.38282	0.996705	0.18034	0.95889	0.49844	0.48173	0.22733	0.98562	1.04674	0.976895	3.96934	0.418285	0.15118	0.958171	1.84432	0.828303	0.636931	0.862864
23	517827	0.76251	0.996705	0.12878	0.972385	0.46585	0.49638	0.14715	0.98562	0.86619	0.976895	3.71571	0.418285	0.131373	0.96143	1.88089	0.826891	0.715232	0.862864
23	517858	0.49189	0.996705	0.12507	0.973951	0.16215	0.68799	0.01112	0.994262	1.79418	0.976895	3.5057	0.431348	0.137048	0.959718	2.31719	0.812552	0.95591	0.85754
23	517928	0.08744	0.996705	0.04549	0.979262	0.1358	0.71322	0.0008938	0.996808	0.56124	0.976895	1.76692	0.654295	0.534613	0.91194	2.3628	0.811746	0.937865	0.858799
23	518027	0.20298	0.996705	0.96839	0.909816	0.06449	0.80003	0.48255	0.98562	2.3628	0.976895	0.992217	0.789897	0.211645	0.951505	1.57321	0.828303	0.10347	0.938658
23	518055	0.00214	0.997194	0.02018	0.979262	0.0076	0.9307	0.16814	0.98562	0.42617	0.976895	0.420502	0.884694	0.0999901	0.968058	2.12985	0.821829	0.244172	0.906488
23	518370	1.20686	0.996705	0.04865	0.979262	1.20409	0.27497	0.25221	0.98562	0.68802	0.976895	0.22057	0.92517	0.000395053	0.997885	1.4402	0.828303	0.150537	0.928736
23	518444	0.13112	0.996705	0.28252	0.943015	1.9219	0.16853	0.56606	0.98562	0.36627	0.976895	1.2552	0.741291	0.0161373	0.990797	1.0197	0.828303	0.922585	0.861477
23	518582	2.3911	0.996705	2.11917	0.894618	0.44909	0.50421	0.00223	0.995938	0.21892	0.976895	0.000913573	0.999206	0.00512789	0.996101	0.102874	0.952633	0.860058	0.862864
23	518714	1.91454	0.996705	0.29563	0.94168	1.47193	0.22771	0.43707	0.98562	0.4823	0.976895	3.70058	0.418285	0.706487	0.891112	0.496579	0.868205	1.07664	0.85754
23	518747	1.91454	0.996705	0.29563	0.94168	1.47193	0.22771	0.43707	0.98562	0.4823	0.976895	3.70058	0.418285	0.706487	0.891112	0.496579	0.868205	1.07664	0.85754
23	519143	0.77651	0.996705	2.17237	0.894618	1.31229	0.25454	0.00121	0.996621	0.23133	0.976895	1.12602	0.764872	0.501559	0.913793	0.364455	0.89284	0.00704079	0.984493
23	519205	1.39437	0.996705	1.83481	0.897882	0.87769	0.35114	0.35926	0.98562	0.03012	0.98351	1.49698	0.699436	0.0186478	0.989772	0.0364585	0.973868	0.14849	0.92943
23	519249	0.80419	0.996705	0.23884	0.949125	2.19972	0.141	0.90745	0.98562	2.36326	0.976895	0.0753204	0.96269	0.428778	0.922045	0.00114611	0.996139	0.0752245	0.947328
23	519250	0.80419	0.996705	0.23884	0.949125	2.19972	0.141	0.90745	0.98562	2.36326	0.976895	0.0753204	0.96269	0.428778	0.922045	0.00114611	0.996139	0.0752245	0.947328
23	519251	0.80419	0.996705	0.23884	0.949125	2.19972	0.141	0.90745	0.98562	2.36326	0.976895	0.0753204	0.96269	0.428778	0.922045	0.00114611	0.996139	0.0752245	0.947328
23	519257	0.80419	0.996705	0.23884	0.949125	2.19972	0.141	0.90745	0.98562	2.36326	0.976895	0.0753204	0.96269	0.428778	0.922045	0.00114611	0.996139	0.0752245	0.947328
23	519263	0.80419	0.996705	0.23884	0.949125	2.19972	0.141	0.90745	0.98562	2.36326	0.976895	0.0753204	0.96269	0.428778	0.922045	0.00114611	0.996139	0.0752245	0.947328
23	519278	0.13313	0.996705	0.29508	0.941786	3.18868	0.07698	1.57446	0.977668	9.08051	0.656107	0.0292793	0.981215	0.313112	0.937602	1.33218	0.828303	6.48155	0.85754
23	519313	0.47627	0.996705	0.18941	0.956404	0.69868	0.40509	0.48363	0.98562	0.44584	0.976895	0.00586575	0.994847	0.0300459	0.98566	0.00282341	0.994532	1.54629	0.85754
23	519322	0.47627	0.996705	0.18941	0.956404	0.69868	0.40509	0.48363	0.98562	0.44584	0.976895	0.00586575	0.994847	0.0300459	0.98566	0.00282341	0.994532	1.54629	0.85754
23	519331	0.5308	0.996705	0.15778	0.964135	0.7373	0.39246	0.49367	0.98562	0.44584	0.976895	0.00586575	0.994847	0.0186882	0.989753	2.38204e-05	0.999643	1.54629	0.85754
23	519450	1.63102	0.996705	0.00449	0.986237	0.00030316	0.98614	0.00257	0.995431	0.14022	0.976895	0.674577	0.841469	0.168943	0.956304	0.00798333	0.991559	1.02684	0.85754
23	519459	1.09428	0.996705	0.03654	0.979262	0.06575	0.79812	0.51945	0.98562	1.34638	0.976895	0.317896	0.906854	1.69685	0.852941	0.678401	0.840585	0.66757	0.862864
23	519472	1.02817	0.996705	0.22676	0.950422	0.13848	0.71053	6.1439e-05	0.998955	0.4486	0.976895	0.000241949	0.999206	0.377558	0.928561	0.140753	0.941596	1.24519	0.85754
23	519493	1.50322	0.996705	1.86195	0.897882	1.32288	0.25264	0.02246	0.993156	0.22226	0.976895	2.03117	0.61489	0.4487	0.919493	0.254438	0.913227	0.478635	0.873339
23	519496	2.59202	0.996705	0.38202	0.931373	0.16917	0.68167	0.18178	0.98562	0.23172	0.976895	0.666104	0.843212	0.0341747	0.984293	0.0254576	0.980349	0.0437525	0.962363
23	519500	0.76412	0.996705	3.59749	0.894618	2.07842	0.15232	0.01751	0.993795	0.18908	0.976895	1.16518	0.758013	0.142952	0.959286	0.0264819	0.979734	0.0133337	0.979047
23	519511	0.16008	0.996705	2.679	0.894618	3.95885	0.04918	1.67219	0.975039	1.75724	0.976895	2.25364	0.581467	0.0454758	0.980821	0.0449375	0.970545	0.925093	0.861036
23	519514	2.81066	0.996705	0.63133	0.917468	0.07208	0.78885	0.01386	0.994165	0.01104	0.989205	0.865288	0.811586	1.07282	0.857041	0.434086	0.879868	0.156346	0.926886
23	519522	0.13523	0.996705	0.26495	0.944629	0.59833	0.44094	0.0672	0.98562	0.25004	0.976895	0.332475	0.903197	0.424945	0.922472	0.0019747	0.995058	0.654491	0.862864
23	519589	1.12969	0.996705	2.51432	0.894618	2.70251	0.10313	0.88683	0.98562	0.78668	0.976895	1.79183	0.650389	0.526471	0.91194	0.33437	0.896948	0.634893	0.862864
23	519598	0.37798	0.996705	0.06641	0.979262	0.8719	0.35253	1.61372	0.977668	0.30566	0.976895	1.6777	0.669284	0.0228011	0.987538	0.0776501	0.960554	0.628996	0.862864
23	519618	2.36261	0.996705	0.00779	0.982105	0.00831	0.92754	0.02184	0.993341	0.11203	0.976895	0.0359142	0.978795	1.76956	0.852941	1.37246	0.828303	1.59938	0.85754
23	519623	1.84956	0.996705	0.12612	0.973609	7.45441	0.0074	10.1477	0.705226	8.20437	0.754901	5.7221	0.418285	0.444048	0.920233	0.140532	0.941596	0.67255	0.862864
23	519631	1.06212	0.996705	3.11544	0.894618	1.95995	0.16441	0.42132	0.98562	2.096	0.976895	1.34383	0.728769	0.241524	0.948384	2.21719	0.818346	0.0367071	0.96522
23	519647	14.581	0.215899	1.59863	0.904938	2.63265	0.10766	5.84655	0.772104	1.64878	0.976895	3.29701	0.457164	6.58065	0.631072	2.96837	0.803002	0.454014	0.876229
23	519682	1.06212	0.996705	3.11544	0.894618	1.95995	0.16441	0.42132	0.98562	2.096	0.976895	1.34383	0.728769	0.241524	0.948384	2.21719	0.818346	0.0367071	0.96522
23	519683	1.06212	0.996705	3.11544	0.894618	1.95995	0.16441	0.42132	0.98562	2.096	0.976895	1.34383	0.728769	0.241524	0.948384	2.21719	0.818346	0.0367071	0.96522
23	519712	0.59225	0.996705	5.73143	0.894618	1.73006	0.19122	0.01551	0.994165	1.29415	0.976895	0.0902543	0.957547	0.0715036	0.976153	2.24026	0.818346	0.739465	0.862864
23	519738	0.08396	0.996705	4.24127	0.894618	0.21061	0.64722	1.201e-05	0.999595	0.01107	0.989205	0.00923109	0.990831	0.0404268	0.982153	1.25733e-06	0.999838	2.57527	0.85754
23	519739	0.08396	0.996705	4.24127	0.894618	0.21061	0.64722	1.201e-05	0.999595	0.01107	0.989205	0.00923109	0.990831	0.0404268	0.982153	1.25733e-06	0.999838	2.57527	0.85754
23	519777	0.05445	0.996705	0.08299	0.979262	0.11538	0.73477	0.74471	0.98562	0.33477	0.976895	0.0609128	0.967662	0.287406	0.94131	2.7109	0.803002	6.75124	0.85754
23	519788	0.15756	0.996705	2.65452	0.894618	0.03663	0.84858	0.09943	0.98562	0.58862	0.976895	0.0920558	0.956751	0.746447	0.888686	1.23368	0.828303	4.13523	0.85754
23	519795	0.00611	0.996705	3.78802	0.894618	0.40027	0.5283	0.06989	0.98562	0.66444	0.976895	0.0366378	0.978111	0.00264073	0.996125	0.000350362	0.997639	2.49407	0.85754
23	519857	0.07387	0.996705	3.14307	0.894618	0.34738	0.55689	0.09589	0.98562	1.30186	0.976895	0.0844171	0.959559	0.118413	0.96402	0.0672241	0.963433	1.84652	0.85754
23	520042	0.816	0.996705	0.13707	0.96971	3.22901	0.07528	8.67634	0.705226	1.13894	0.976895	2.98773	0.477859	8.39757	0.426257	6.31247	0.803002	0.0876458	0.943255
23	520082	0.11184	0.996705	0.66988	0.917158	0.22053	0.6396	0.03884	0.987204	0.0463	0.982074	0.0338493	0.979612	0.977525	0.867631	0.406581	0.884622	0.230176	0.909386
23	520109	1.70226	0.996705	1.95425	0.894618	2.21172	0.13993	4.65169	0.842518	3.39257	0.976895	2.07069	0.607971	6.99616	0.585081	0.917318	0.828303	0.723707	0.862864
23	520122	1.63428	0.996705	1.73066	0.901198	1.8247	0.17966	4.33177	0.860307	2.27229	0.976895	2.45032	0.553532	6.05296	0.69619	0.553378	0.860596	1.04129	0.85754
23	520160	2.49568	0.996705	2.07154	0.894618	2.41044	0.12351	5.38892	0.795903	3.08866	0.976895	3.59359	0.424301	6.07986	0.695919	0.572465	0.856266	0.371093	0.887865
23	520163	0.2373	0.996705	0.15215	0.965681	0.05041	0.82278	0.28431	0.98562	1.2009e-09	0.999974	0.0291901	0.981215	0.0272113	0.986044	0.351066	0.893185	0.320006	0.895399
23	520168	0.17936	0.996705	0.13904	0.968816	0.10341	0.74841	0.03454	0.989407	0.21362	0.976895	0.608952	0.853774	0.056397	0.979446	0.0364698	0.973862	0.338558	0.893574
23	520172	4.12211	0.996705	1.99565	0.894618	3.25514	0.07404	6.20345	0.75932	4.63084	0.976895	2.91254	0.487534	8.56341	0.41404	0.884349	0.828303	0.181175	0.919651
23	520175	1.9892	0.996705	1.56849	0.904938	5.1261	0.02559	15.3025	0.682999	6.87793	0.881176	1.97738	0.622877	12.9444	0.103949	2.63802	0.803248	0.0461543	0.961116
23	520186	0.48326	0.996705	0.01623	0.979262	0.01059	0.91822	0.09796	0.98562	0.14043	0.976895	0.465774	0.876368	0.000406401	0.997885	0.159961	0.937185	0.308908	0.895958
23	520197	0.26004	0.996705	0.68463	0.916484	0.00072735	0.97854	0.03591	0.988658	0.00577	0.991763	0.490911	0.872388	0.0483709	0.980466	0.0767733	0.960954	0.259796	0.904564
23	520243	0.03312	0.996705	0.46047	0.925597	0.91987	0.33967	0.54164	0.98562	0.12895	0.976895	3.70058	0.418285	0.207677	0.952031	0.195577	0.927749	1.07664	0.85754
23	520257	0.53823	0.996705	8.3684e-05	0.99809	0.85732	0.35657	0.02356	0.992749	0.98618	0.976895	0.474487	0.874938	4.00442	0.852941	0.0368314	0.973636	0.261762	0.904564
23	520260	0.00063529	0.998631	1.06171	0.905742	1.58695	0.2105	7.42117	0.721337	2.64284	0.976895	1.77677	0.653067	3.63244	0.852941	0.417637	0.881715	1.54214	0.85754
23	520268	0.71369	0.996705	0.53026	0.921021	4.36722	0.03901	6.54911	0.75932	2.0971	0.976895	5.32107	0.418285	5.71363	0.734448	1.30835	0.828303	0.0586633	0.955651
23	520288	0.40572	0.996705	0.90678	0.909816	5.61988	0.01956	15.6654	0.682999	6.00708	0.93824	3.25037	0.465138	9.35473	0.32844	2.35877	0.811746	0.0506361	0.95893
23	520293	0.36336	0.996705	0.00213	0.990819	0.09622	0.75702	0.05358	0.98562	0.09916	0.978574	0.569407	0.859731	0.0528353	0.980466	0.000168465	0.998387	0.18247	0.91944
23	520294	0.36336	0.996705	0.00213	0.990819	0.09622	0.75702	0.05358	0.98562	0.09916	0.978574	0.569407	0.859731	0.0528353	0.980466	0.000168465	0.998387	0.18247	0.91944
23	520302	1.1674	0.996705	1.65299	0.904728	2.84554	0.09454	5.52836	0.793844	3.87494	0.976895	3.4417	0.438204	5.89859	0.711112	1.1646	0.828303	0.0624385	0.953225
23	520306	1.1674	0.996705	1.65299	0.904728	2.84554	0.09454	5.52836	0.793844	3.87494	0.976895	3.4417	0.438204	5.89859	0.711112	1.1646	0.828303	0.0624385	0.953225
23	520349	2.07674	0.996705	1.36197	0.9053	4.36491	0.03908	2.11232	0.947239	0.64606	0.976895	0.300468	0.910425	1.31052	0.852941	0.164399	0.9354	0.458056	0.876229
23	520359	1.66662	0.996705	0.15707	0.964298	4.57052	0.03482	7.59037	0.712929	1.6213	0.976895	6.0876	0.418285	5.97825	0.703652	1.15138	0.828303	0.160512	0.92527
23	520362	0.42298	0.996705	0.34888	0.93359	3.28671	0.07267	5.56145	0.793844	1.4459	0.976895	3.71192	0.418285	5.27279	0.773692	0.83313	0.828303	0.0203252	0.973278
23	520470	0.33585	0.996705	2.94387	0.894618	1.25001	0.26608	0.17824	0.98562	0.59439	0.976895	1.42151	0.713873	1.8378	0.852941	2.93523	0.803002	0.767647	0.862864
23	520497	2.5452	0.996705	2.50682	0.894618	0.86166	0.35536	1.88296	0.96869	1.73435	0.976895	2.45868	0.551667	2.69049	0.852941	0.0597791	0.96682	1.13097	0.85754
23	520512	1.94941	0.996705	1.73649	0.901079	1.1164	0.29308	0.00635	0.994366	0.30123	0.976895	0.492489	0.872101	0.415826	0.923595	3.57146	0.803002	1.67836	0.85754
23	520528	1.13401	0.996705	3.34017	0.894618	1.02019	0.31475	0.84356	0.98562	4.78168	0.976895	0.530565	0.865379	1.60683	0.852941	0.0724158	0.961846	2.33251	0.85754
23	520540	0.22381	0.996705	1.46873	0.904938	1.23679	0.26858	0.23912	0.98562	0.97252	0.976895	2.53648	0.540965	0.907296	0.873228	2.42493	0.81062	1.47415	0.85754
23	520547	0.04486	0.996705	4.67356	0.894618	0.09185	0.76242	1.1835	0.98562	0.16928	0.976895	3.80818	0.418285	2.07708	0.852941	1.42526	0.828303	0.222284	0.910876
23	520600	1.54496	0.996705	4.11715	0.894618	1.69828	0.19531	1.48988	0.977668	6.64552	0.904261	0.908259	0.803358	1.67728	0.852941	0.0333121	0.975314	0.675759	0.862864
23	520619	0.03009	0.996705	0.14894	0.966749	2.10785	0.14947	1.38301	0.978407	2.02329	0.976895	1.41325	0.715808	0.256616	0.946846	0.479513	0.870228	2.58579	0.85754
23	520620	0.03009	0.996705	0.14894	0.966749	2.10785	0.14947	1.38301	0.978407	2.02329	0.976895	1.41325	0.715808	0.256616	0.946846	0.479513	0.870228	2.58579	0.85754
23	520678	2.29959	0.996705	0.64726	0.917468	10.019	0.00202	8.05331	0.705226	8.8374	0.687858	1.86713	0.641257	1.26511	0.852941	0.00138048	0.996139	0.0459918	0.961116
23	520679	2.29959	0.996705	0.64726	0.917468	10.019	0.00202	8.05331	0.705226	8.8374	0.687858	1.86713	0.641257	1.26511	0.852941	0.00138048	0.996139	0.0459918	0.961116
23	520682	2.35119	0.996705	3.02637	0.894618	5.41576	0.02184	3.09621	0.908875	3.1412	0.976895	3.16253	0.4739	1.93086	0.852941	0.279703	0.906297	0.569397	0.862864
23	520686	0.00473	0.996705	0.23866	0.949125	0.79432	0.3748	1.43458	0.977668	1.22565	0.976895	0.592444	0.857086	0.00656896	0.995009	0.0130479	0.986471	0.756069	0.862864
23	520748	2.21204	0.996705	0.55276	0.920439	2.97906	0.08723	0.55716	0.98562	3.16173	0.976895	0.484227	0.873838	4.17225	0.852941	0.0436131	0.970999	0.289909	0.900179
23	520755	2.21204	0.996705	0.55276	0.920439	2.97906	0.08723	0.55716	0.98562	3.16173	0.976895	0.484227	0.873838	4.17225	0.852941	0.0436131	0.970999	0.289909	0.900179
23	520760	1.12591	0.996705	0.46347	0.925546	1.96113	0.16429	0.14322	0.98562	0.69365	0.976895	0.221677	0.92517	2.16824	0.852941	1.00135	0.828303	0.172631	0.921697
23	520779	7.3757e-05	0.999146	3.49794	0.894618	0.50986	0.47675	2.9896e-08	0.999979	0.33534	0.976895	0.0474386	0.973613	0.648618	0.896206	0.121425	0.945802	1.29909	0.85754
23	520793	1.45276	0.996705	0.15681	0.964314	2.04211	0.15591	0.02504	0.992251	0.56115	0.976895	0.376793	0.894625	3.64469	0.852941	1.07363	0.828303	0.00071181	0.9946
23	520800	0.05447	0.996705	1.08692	0.905742	1.56778	0.21326	0.09286	0.98562	1.28947	0.976895	0.0112697	0.990164	1.34962	0.852941	0.0412506	0.971709	1.02316	0.85754
23	520862	1.36422	0.996705	2.00761	0.894618	0.86714	0.35386	4.85558	0.830756	0.55139	0.976895	2.4927	0.547762	0.0606127	0.97897	0.0667687	0.963499	3.81584	0.85754
23	520890	0.76009	0.996705	0.09102	0.979262	0.48846	0.48613	4.50724	0.849795	0.92657	0.976895	3.27475	0.460791	0.214972	0.951313	0.474352	0.871518	2.78986	0.85754
23	521074	1.4251	0.996705	1.23199	0.9053	1.90226	0.1707	3.89145	0.893545	0.03207	0.98351	3.62513	0.4211	1.76542	0.852941	2.7681	0.803002	0.0175945	0.975528
23	521104	3.57431	0.996705	0.36772	0.93359	1.0483	0.30821	5.17681	0.81248	0.01422	0.987606	2.8279	0.499428	1.79388	0.852941	2.45113	0.808653	0.00867512	0.983439
23	521126	1.45378	0.996705	1.28921	0.9053	0.03505	0.85184	2.60045	0.911134	0.01858	0.985911	3.05623	0.4739	1.3952	0.852941	4.27804	0.803002	1.02063	0.85754
23	521158	0.24821	0.996705	2.06535	0.894618	0.03235	0.85761	3.5371	0.908875	0.00947	0.989735	3.67777	0.421006	6.50187	0.642585	9.96296	0.803002	3.78142	0.85754
23	521187	0.27309	0.996705	0.35569	0.93359	1.50475	0.22263	0.00161	0.996466	0.04609	0.982119	0.143844	0.942465	0.621464	0.898309	0.976598	0.828303	1.32402	0.85754
23	521270	0.00028791	0.998631	2.12062	0.894618	0.13526	0.71378	1.42035	0.977668	0.09567	0.979249	0.102619	0.953299	4.86483	0.816965	8.88955	0.803002	1.96508	0.85754
23	521279	1.2729e-05	0.99961	1.73352	0.901079	0.17123	0.67985	1.40939	0.977668	0.15247	0.976895	0.0841527	0.959775	5.63789	0.744691	8.86546	0.803002	2.48338	0.85754
23	521597	0.35991	0.996705	0.6916	0.916375	0.16218	0.68796	0.20178	0.98562	2.61185	0.976895	0.000163557	0.999206	0.493752	0.913841	4.33791	0.803002	0.440662	0.876229
23	521598	0.35991	0.996705	0.6916	0.916375	0.16218	0.68796	0.20178	0.98562	2.61185	0.976895	0.000163557	0.999206	0.493752	0.913841	4.33791	0.803002	0.440662	0.876229
23	521659	0.00012317	0.999115	0.49556	0.9224	2.29381	0.13284	0.71836	0.98562	0.9578	0.976895	1.98588	0.621996	0.386719	0.926705	0.133541	0.943453	1.17371	0.85754
23	522017	0.31157	0.996705	0.12866	0.972385	1.51882	0.22055	0.87127	0.98562	0.28867	0.976895	0.0373482	0.977776	0.268674	0.94492	0.140856	0.941596	2.1794	0.85754
23	522211	0.47238	0.996705	2.03244	0.894618	0.00205	0.96393	0.1709	0.98562	2.61185	0.976895	0.000163557	0.999206	0.308674	0.938668	1.26162	0.828303	0.440662	0.876229
23	522431	0.35991	0.996705	0.6916	0.916375	0.16218	0.68796	0.20178	0.98562	2.61185	0.976895	0.000163557	0.999206	0.493752	0.913841	4.33791	0.803002	0.440662	0.876229
23	522452	0.85289	0.996705	0.46032	0.925597	3.0084	0.08571	0.11197	0.98562	0.42255	0.976895	0.632291	0.848521	2.77189	0.852941	1.81389	0.828303	2.0342	0.85754
23	522557	0.21805	0.996705	0.30467	0.940307	2.41227	0.12334	0.20125	0.98562	0.15265	0.976895	2.132	0.598114	2.89109	0.852941	2.10764	0.823625	1.3226	0.85754
23	522567	0.21805	0.996705	0.30467	0.940307	2.41227	0.12334	0.20125	0.98562	0.15265	0.976895	2.132	0.598114	2.89109	0.852941	2.10764	0.823625	1.3226	0.85754
23	523200	1.2769	0.996705	11.2323	0.874399	0.02143	0.88389	0.48915	0.98562	0.00623	0.991634	1.18216	0.754186	1.98419	0.852941	5.09502	0.803002	0.442351	0.876229
23	523252	0.51691	0.996705	0.17624	0.959472	0.12474	0.72466	0.04425	0.985988	0.06836	0.980743	0.79411	0.824847	0.384309	0.927241	0.0481799	0.969154	0.00155518	0.992381
23	523259	4.45715	0.996705	0.34143	0.93409	3.36082	0.0696	0.07354	0.98562	0.36093	0.976895	0.024606	0.983002	0.274408	0.944245	4.31868	0.803002	1.65564	0.85754
23	523446	5.04096	0.996705	0.22811	0.950422	3.65402	0.05863	0.12158	0.98562	0.36093	0.976895	0.024606	0.983002	0.161003	0.956891	3.76637	0.803002	1.65564	0.85754
23	523551	0.41089	0.996705	2.28882	0.894618	0.17932	0.67281	0.00095203	0.996637	0.15265	0.976895	2.132	0.598114	2.04515	0.852941	2.57142	0.808358	1.3226	0.85754
23	523682	0.01138	0.996705	1.20722	0.9053	0.0188	0.8912	0.05992	0.98562	0.15265	0.976895	2.132	0.598114	1.20161	0.852977	1.70534	0.828303	1.3226	0.85754
23	523747	0.01138	0.996705	1.20722	0.9053	0.0188	0.8912	0.05992	0.98562	0.15265	0.976895	2.132	0.598114	1.20161	0.852977	1.70534	0.828303	1.3226	0.85754
23	523882	0.8853	0.996705	7.33223	0.874399	2.47589	0.11856	0.90428	0.98562	0.69976	0.976895	0.060213	0.967845	2.99576	0.852941	0.00770882	0.991963	0.0736377	0.948252
23	523981	0.005	0.996705	0.00491	0.985387	0.47541	0.49203	0.06612	0.98562	0.1293	0.976895	3.85603	0.418285	1.2164	0.852977	0.798164	0.828303	0.654895	0.862864
23	524102	0.01138	0.996705	1.20722	0.9053	0.0188	0.8912	0.05992	0.98562	0.15265	0.976895	2.132	0.598114	1.20161	0.852977	1.70534	0.828303	1.3226	0.85754
23	524117	0.0459	0.996705	0.00010501	0.997931	1.93871	0.1667	1.50382	0.977668	0.4823	0.976895	3.70058	0.418285	0.0316013	0.985256	0.0265185	0.97971	1.07664	0.85754
23	525255	0.01138	0.996705	1.20722	0.9053	0.0188	0.8912	0.05992	0.98562	0.15265	0.976895	2.132	0.598114	1.20161	0.852977	1.70534	0.828303	1.3226	0.85754
23	525259	0.01138	0.996705	1.20722	0.9053	0.0188	0.8912	0.05992	0.98562	0.15265	0.976895	2.132	0.598114	1.20161	0.852977	1.70534	0.828303	1.3226	0.85754
23	525260	0.0459	0.996705	0.00010501	0.997931	1.93871	0.1667	1.50382	0.977668	0.4823	0.976895	3.70058	0.418285	0.0316013	0.985256	0.0265185	0.97971	1.07664	0.85754
23	525386	0.02655	0.996705	2.87361	0.894618	4.2237e-06	0.99836	0.33444	0.98562	0.38645	0.976895	2.00828	0.618609	0.134093	0.960451	0.817882	0.828303	3.50285	0.85754
23	525387	0.02655	0.996705	2.87361	0.894618	4.2237e-06	0.99836	0.33444	0.98562	0.38645	0.976895	2.00828	0.618609	0.134093	0.960451	0.817882	0.828303	3.50285	0.85754
23	525770	0.41089	0.996705	2.28882	0.894618	0.17932	0.67281	0.00095203	0.996637	0.15265	0.976895	2.132	0.598114	2.04515	0.852941	2.57142	0.808358	1.3226	0.85754
23	526188	0.38865	0.996705	0.02944	0.979262	0.00034814	0.98515	0.0105	0.994312	0.00923	0.989735	0.360172	0.897924	0.0448676	0.980821	0.000196389	0.998387	0.000738709	0.994554
23	526385	0.28324	0.996705	0.51456	0.921974	0.04362	0.83496	0.04696	0.98562	0.21583	0.976895	0.697657	0.839998	2.45672	0.852941	0.355107	0.893185	0.737086	0.862864
23	526806	1.17539	0.996705	0.4051	0.928818	2.16045	0.14454	0.00194	0.99635	0.01414	0.987679	2.0299	0.615186	2.72252	0.852941	0.625255	0.849777	4.02754	0.85754
23	527177	0.51384	0.996705	1.02485	0.905742	1.43736	0.23321	0.00022069	0.998442	0.47504	0.976895	2.57512	0.535109	0.84192	0.878874	1.54664	0.828303	2.83907	0.85754
23	527188	0.13833	0.996705	5.5127e-05	0.998212	1.52468	0.21964	0.02466	0.992544	0.23116	0.976895	2.7163	0.516888	1.69171	0.852941	2.18985	0.818346	0.971648	0.85754
23	528380	0.14699	0.996705	5.00222	0.894618	0.5103	0.47656	0.0517	0.98562	0.37878	0.976895	0.694018	0.839998	2.18168	0.852941	1.07754	0.828303	0.309364	0.89591
23	528981	0.14699	0.996705	5.00222	0.894618	0.5103	0.47656	0.0517	0.98562	0.37878	0.976895	0.694018	0.839998	2.18168	0.852941	1.07754	0.828303	0.309364	0.89591
23	529400	2.7653	0.996705	1.59332	0.904938	3.72714	0.05618	1.50131	0.977668	0.08236	0.980743	0.488561	0.87279	3.22928	0.852941	2.50313	0.808653	0.0909992	0.943003
23	529531	2.7653	0.996705	1.59332	0.904938	3.72714	0.05618	1.50131	0.977668	0.08236	0.980743	0.488561	0.87279	3.22928	0.852941	2.50313	0.808653	0.0909992	0.943003
23	529546	2.7653	0.996705	1.59332	0.904938	3.72714	0.05618	1.50131	0.977668	0.08236	0.980743	0.488561	0.87279	3.22928	0.852941	2.50313	0.808653	0.0909992	0.943003
23	529631	2.7653	0.996705	1.59332	0.904938	3.72714	0.05618	1.50131	0.977668	0.08236	0.980743	0.488561	0.87279	3.22928	0.852941	2.50313	0.808653	0.0909992	0.943003
23	530564	1.37238	0.996705	0.14807	0.966897	1.882	0.17298	0.7606	0.98562	0.07351	0.980743	0.0493346	0.972813	3.71316	0.852941	3.69359	0.803002	1.78321	0.85754
23	530775	0.63522	0.996705	0.22335	0.950422	1.45001	0.23118	0.49983	0.98562	0.07351	0.980743	0.0493346	0.972813	2.84839	0.852941	2.80583	0.803002	1.78321	0.85754
23	530879	1.37238	0.996705	0.14807	0.966897	1.882	0.17298	0.7606	0.98562	0.07351	0.980743	0.0493346	0.972813	3.71316	0.852941	3.69359	0.803002	1.78321	0.85754
23	530920	1.37238	0.996705	0.14807	0.966897	1.882	0.17298	0.7606	0.98562	0.07351	0.980743	0.0493346	0.972813	3.71316	0.852941	3.69359	0.803002	1.78321	0.85754
23	530987	0.63522	0.996705	0.22335	0.950422	1.45001	0.23118	0.49983	0.98562	0.07351	0.980743	0.0493346	0.972813	2.84839	0.852941	2.80583	0.803002	1.78321	0.85754
23	530988	0.63522	0.996705	0.22335	0.950422	1.45001	0.23118	0.49983	0.98562	0.07351	0.980743	0.0493346	0.972813	2.84839	0.852941	2.80583	0.803002	1.78321	0.85754
23	531552	0.63522	0.996705	0.22335	0.950422	1.45001	0.23118	0.49983	0.98562	0.07351	0.980743	0.0493346	0.972813	2.84839	0.852941	2.80583	0.803002	1.78321	0.85754
23	531626	0.63522	0.996705	0.22335	0.950422	1.45001	0.23118	0.49983	0.98562	0.07351	0.980743	0.0493346	0.972813	2.84839	0.852941	2.80583	0.803002	1.78321	0.85754
23	531717	0.02634	0.996705	0.779	0.915431	0.0162	0.89897	0.37389	0.98562	0.45308	0.976895	0.000163557	0.999206	0.0610918	0.97897	4.28857	0.803002	0.440662	0.876229
23	532353	1.85033	0.996705	4.12864	0.894618	0.86356	0.35484	1.17986	0.98562	0.08703	0.98028	1.57787	0.685999	0.00312694	0.996101	0.0525807	0.96748	0.0362018	0.965235
23	532794	0.81085	0.996705	2.15125	0.894618	2.20457	0.14054	0.08031	0.98562	0.38645	0.976895	2.00828	0.618609	1.75254	0.852941	1.72838	0.828303	3.50285	0.85754
23	532963	0.02634	0.996705	0.779	0.915431	0.0162	0.89897	0.37389	0.98562	0.45308	0.976895	0.000163557	0.999206	0.0610918	0.97897	4.28857	0.803002	0.440662	0.876229
23	533563	0.21805	0.996705	1.19148	0.9053	1.72855	0.19141	0.0044	0.994494	0.38645	0.976895	2.00828	0.618609	1.083	0.856412	0.963298	0.828303	3.50285	0.85754
23	533618	0.21805	0.996705	1.19148	0.9053	1.72855	0.19141	0.0044	0.994494	0.38645	0.976895	2.00828	0.618609	1.083	0.856412	0.963298	0.828303	3.50285	0.85754
23	533668	0.81085	0.996705	2.15125	0.894618	2.20457	0.14054	0.08031	0.98562	0.38645	0.976895	2.00828	0.618609	1.75254	0.852941	1.72838	0.828303	3.50285	0.85754
23	533689	0.81085	0.996705	2.15125	0.894618	2.20457	0.14054	0.08031	0.98562	0.38645	0.976895	2.00828	0.618609	1.75254	0.852941	1.72838	0.828303	3.50285	0.85754
23	533827	0.29429	0.996705	1.29933	0.9053	1.80138	0.18241	0.0087	0.994312	0.38645	0.976895	2.00828	0.618609	1.22795	0.852941	1.19448	0.828303	3.50285	0.85754
23	534056	0.81085	0.996705	2.15125	0.894618	2.20457	0.14054	0.08031	0.98562	0.38645	0.976895	2.00828	0.618609	1.75254	0.852941	1.72838	0.828303	3.50285	0.85754
23	534334	0.29429	0.996705	1.29933	0.9053	1.80138	0.18241	0.0087	0.994312	0.38645	0.976895	2.00828	0.618609	1.22795	0.852941	1.19448	0.828303	3.50285	0.85754
23	534338	0.29429	0.996705	1.29933	0.9053	1.80138	0.18241	0.0087	0.994312	0.38645	0.976895	2.00828	0.618609	1.22795	0.852941	1.19448	0.828303	3.50285	0.85754
23	534445	0.60989	0.996705	1.28074	0.9053	2.92912	0.08989	0.09266	0.98562	0.10152	0.977757	0.595284	0.856537	1.55213	0.852941	0.987324	0.828303	3.63712	0.85754
23	534453	0.60989	0.996705	1.28074	0.9053	2.92912	0.08989	0.09266	0.98562	0.10152	0.977757	0.595284	0.856537	1.55213	0.852941	0.987324	0.828303	3.63712	0.85754
23	534545	0.60989	0.996705	1.28074	0.9053	2.92912	0.08989	0.09266	0.98562	0.10152	0.977757	0.595284	0.856537	1.55213	0.852941	0.987324	0.828303	3.63712	0.85754
23	534863	0.81085	0.996705	2.15125	0.894618	2.20457	0.14054	0.08031	0.98562	0.38645	0.976895	2.00828	0.618609	1.75254	0.852941	1.72838	0.828303	3.50285	0.85754
23	535991	0.42386	0.996705	1.15047	0.9053	0.70919	0.40159	0.02388	0.992749	1.21827	0.976895	1.85744	0.643091	0.943549	0.870558	0.792818	0.828303	5.0146	0.85754
23	536261	0.42386	0.996705	1.15047	0.9053	0.70919	0.40159	0.02388	0.992749	1.21827	0.976895	1.85744	0.643091	0.943549	0.870558	0.792818	0.828303	5.0146	0.85754
23	537343	0.78292	0.996705	0.39755	0.930208	0.3962	0.5304	0.082	0.98562	0.32787	0.976895	2.21657	0.585823	0.40006	0.925434	0.000752793	0.996664	9.36197	0.85754
23	537425	2.61762	0.996705	0.04826	0.979262	3.64462	0.05893	3.4719	0.908875	1.95089	0.976895	0.978668	0.791941	0.136068	0.959969	1.31569	0.828303	1.2604	0.85754
23	538454	2.29537	0.996705	0.19883	0.954172	3.64462	0.05893	2.89438	0.908875	1.31355	0.976895	0.978668	0.791941	0.136068	0.959969	1.21391	0.828303	1.82183	0.85754
23	538492	1.43737	0.996705	2.98635	0.894618	0.07977	0.77815	0.09251	0.98562	0.03947	0.982754	0.404231	0.888694	0.0803132	0.974738	1.17822	0.828303	5.777	0.85754
23	538551	1.93537	0.996705	3.73701	0.894618	0.30624	0.58116	0.6533	0.98562	0.04705	0.981886	0.0646014	0.966275	0.0403082	0.982167	0.638967	0.847014	3.24084	0.85754
23	538605	1.93537	0.996705	3.73701	0.894618	0.30624	0.58116	0.6533	0.98562	0.04705	0.981886	0.0646014	0.966275	0.0403082	0.982167	0.638967	0.847014	3.24084	0.85754
23	538878	1.70149	0.996705	2.58543	0.894618	0.30621	0.58117	0.42311	0.98562	0.00261	0.993724	0.0671228	0.966141	0.0390596	0.982527	0.509828	0.868205	4.43018	0.85754
23	538944	0.45851	0.996705	5.67325	0.894618	0.76324	0.38427	0.20162	0.98562	0.52525	0.976895	1.06509	0.77675	1.74598	0.852941	0.554963	0.860329	0.809145	0.862864
23	538962	1.70149	0.996705	2.58543	0.894618	0.30621	0.58117	0.42311	0.98562	0.00261	0.993724	0.0671228	0.966141	0.0390596	0.982527	0.509828	0.868205	4.43018	0.85754
23	539100	0.00524	0.996705	0.00994	0.979262	0.51496	0.47456	0.05915	0.98562	0.12895	0.976895	3.70058	0.418285	1.23756	0.852941	0.779027	0.828303	1.07664	0.85754
23	539487	0.02634	0.996705	0.779	0.915431	0.0162	0.89897	0.37389	0.98562	0.45308	0.976895	0.000163557	0.999206	0.0610918	0.97897	4.28857	0.803002	0.440662	0.876229
23	539499	2.86481	0.996705	2.66716	0.894618	1.07168	0.30294	1.65134	0.975039	0.08883	0.980116	0.137463	0.943806	0.0125517	0.991938	0.384356	0.888247	2.74637	0.85754
23	539735	1.97412	0.996705	2.11193	0.894618	0.98271	0.32379	1.08585	0.98562	0.00049276	0.997724	0.121779	0.948486	0.01375	0.991353	0.367992	0.891985	4.2198	0.85754
23	540010	2.2711	0.996705	0.54629	0.920439	1.48576	0.22556	2.50303	0.915708	0.21604	0.976895	0.71155	0.839998	0.176626	0.955675	0.0055648	0.994221	2.2205	0.85754
23	540039	2.67519	0.996705	0.58169	0.919836	0.94012	0.33443	2.05657	0.953907	0.02868	0.984009	0.518313	0.867247	0.168234	0.956304	0.00271989	0.994532	3.12487	0.85754
23	540415	0.02987	0.996705	0.77379	0.915966	0.00719	0.93256	0.35031	0.98562	0.44836	0.976895	0.0673389	0.966141	0.070263	0.97651	4.09308	0.803002	0.420561	0.880801
23	540548	1.64279	0.996705	0.29566	0.94168	0.22363	0.63728	0.6073	0.98562	0.03713	0.983432	0.183081	0.930263	0.0279642	0.986044	0.85509	0.828303	1.77503	0.85754
23	540641	0.36673	0.996705	0.61381	0.918301	5.26099	0.02376	0.31575	0.98562	0.30148	0.976895	0.738098	0.834888	2.44404	0.852941	0.0936856	0.956363	0.00391663	0.987952
23	540804	1.21054	0.996705	0.16258	0.963028	2.30422	0.13197	2.28172	0.933514	0.52123	0.976895	0.982859	0.791203	0.000722807	0.997619	0.599965	0.854918	3.82283	0.85754
23	540879	2.08997	0.996705	0.68031	0.917093	3.91497	0.05043	4.30641	0.862245	0.99144	0.976895	3.44953	0.437651	0.776363	0.884314	0.202546	0.925386	1.50295	0.85754
23	541755	2.3855	0.996705	4.60147	0.894618	0.75594	0.38675	3.44389	0.908875	0.60322	0.976895	4.36296	0.418285	1.30691	0.852941	0.315552	0.899775	1.10786	0.85754
23	604345	0.40855	0.996705	0.01089	0.979262	0.749	0.38895	0.02344	0.992756	0.37352	0.976895	1.97163	0.624808	0.240157	0.948935	1.81442	0.828303	0.476784	0.873339
23	604428	1.67574	0.996705	0.03855	0.979262	1.39947	0.23976	2.18586	0.93889	0.92743	0.976895	0.293308	0.910885	0.132675	0.960908	1.10751	0.828303	0.947804	0.85754
23	604474	0.85804	0.996705	0.62397	0.918255	1.88242	0.17313	2.34397	0.927103	1.19785	0.976895	0.979017	0.792016	0.086114	0.973235	0.759788	0.829278	1.21303	0.85754
23	604481	0.7272	0.996705	1.0947	0.905742	1.45578	0.23037	0.06823	0.98562	0.13003	0.976895	0.00906718	0.990933	0.0854712	0.97341	0.510291	0.868205	0.00305299	0.98949
23	604490	0.83504	0.996705	0.84472	0.91239	1.88242	0.17313	2.08377	0.950644	0.9546	0.976895	0.979017	0.792016	0.086114	0.973235	0.741559	0.831982	1.56537	0.85754
23	604492	0.83504	0.996705	0.84472	0.91239	1.88242	0.17313	2.08377	0.950644	0.9546	0.976895	0.979017	0.792016	0.086114	0.973235	0.741559	0.831982	1.56537	0.85754
23	604572	2.51356	0.996705	0.75897	0.915966	2.73723	0.10111	3.36603	0.908875	0.64651	0.976895	2.41201	0.556677	0.497406	0.913833	0.526436	0.86606	1.00079	0.85754
23	604598	3.79986	0.996705	0.78026	0.915431	1.77603	0.18573	2.29788	0.933008	0.55354	0.976895	1.05506	0.778727	0.286978	0.941497	0.948993	0.828303	2.13949	0.85754
23	604604	3.77492	0.996705	0.98738	0.909045	1.8678	0.17489	2.5206	0.915708	0.55354	0.976895	1.05506	0.778727	0.318326	0.936474	0.913546	0.828303	2.13949	0.85754
23	604925	0.00427	0.996705	0.00925	0.98019	0.58336	0.44673	0.04536	0.98562	0.1434	0.976895	3.60635	0.422843	1.53676	0.852941	0.990357	0.828303	0.987431	0.85754
23	604946	1.36576	0.996705	1.39563	0.9053	1.46968	0.22817	1.83622	0.97358	0.2234	0.976895	1.78346	0.651767	0.210467	0.951572	0.558907	0.859449	1.90528	0.85754
23	605171	0.02634	0.996705	0.779	0.915431	0.0162	0.89897	0.37389	0.98562	0.45308	0.976895	0.000163557	0.999206	0.0610918	0.97897	4.28857	0.803002	0.440662	0.876229
23	605529	2.08997	0.996705	0.68031	0.917093	3.91497	0.05043	4.30641	0.862245	0.99144	0.976895	3.44953	0.437651	0.776363	0.884314	0.202546	0.925386	1.50295	0.85754
23	605673	0.46064	0.996705	3.51435	0.894618	0.83626	0.36252	0.34767	0.98562	0.79308	0.976895	2.62066	0.528675	2.4187	0.852941	0.00243891	0.994574	1.39341	0.85754
23	605746	0.36075	0.996705	1.01584	0.905845	1.70834	0.194	0.10714	0.98562	0.06039	0.980743	0.0149549	0.987757	0.0472936	0.980609	0.71603	0.835585	0.000786472	0.994447
23	606030	0.02634	0.996705	0.779	0.915431	0.0162	0.89897	0.37389	0.98562	0.45308	0.976895	0.000163557	0.999206	0.0610918	0.97897	4.28857	0.803002	0.440662	0.876229
23	606608	0.02634	0.996705	0.779	0.915431	0.0162	0.89897	0.37389	0.98562	0.45308	0.976895	0.000163557	0.999206	0.0610918	0.97897	4.28857	0.803002	0.440662	0.876229
23	607658	0.02634	0.996705	0.779	0.915431	0.0162	0.89897	0.37389	0.98562	0.45308	0.976895	0.000163557	0.999206	0.0610918	0.97897	4.28857	0.803002	0.440662	0.876229
23	607714	0.13564	0.996705	5.39954	0.894618	1.29375	0.2579	0.32113	0.98562	0.29347	0.976895	0.241299	0.921532	2.7194	0.852941	1.25742	0.828303	0.125664	0.933228
23	607975	2.08997	0.996705	0.68031	0.917093	3.91497	0.05043	4.30641	0.862245	0.99144	0.976895	3.44953	0.437651	0.776363	0.884314	0.202546	0.925386	1.50295	0.85754
23	608156	2.74554	0.996705	0.53698	0.920473	6.97485	0.00952	1.35575	0.979418	0.97774	0.976895	0.938441	0.79879	4.76979	0.828329	0.253714	0.913253	0.00251952	0.990509
23	608262	1.74386	0.996705	0.89958	0.909816	3.61892	0.05984	4.01785	0.889838	0.99144	0.976895	3.44953	0.437651	0.609613	0.899921	0.323718	0.898193	1.50295	0.85754
23	608577	0.8956	0.996705	0.76234	0.915966	2.54505	0.11359	2.47463	0.917299	0.15706	0.976895	3.77285	0.418285	0.308799	0.938668	0.0770655	0.960954	0.904245	0.862864
23	608616	0.8956	0.996705	0.76234	0.915966	2.54505	0.11359	2.47463	0.917299	0.15706	0.976895	3.77285	0.418285	0.308799	0.938668	0.0770655	0.960954	0.904245	0.862864
23	608711	0.8956	0.996705	0.76234	0.915966	2.54505	0.11359	2.47463	0.917299	0.15706	0.976895	3.77285	0.418285	0.308799	0.938668	0.0770655	0.960954	0.904245	0.862864
23	609224	0.79009	0.996705	0.23371	0.950246	3.30025	0.07207	2.34241	0.927103	0.45469	0.976895	2.7543	0.510099	0.295174	0.940779	0.0862348	0.958554	1.02594	0.85754
23	609331	1.49933	0.996705	0.4306	0.927177	3.06234	0.08299	2.93226	0.908875	0.15706	0.976895	3.77285	0.418285	0.557485	0.908781	0.0042601	0.994532	0.904245	0.862864
23	609333	0.02634	0.996705	0.779	0.915431	0.0162	0.89897	0.37389	0.98562	0.45308	0.976895	0.000163557	0.999206	0.0610918	0.97897	4.28857	0.803002	0.440662	0.876229
23	609593	0.8956	0.996705	0.76234	0.915966	2.54505	0.11359	2.47463	0.917299	0.15706	0.976895	3.77285	0.418285	0.308799	0.938668	0.0770655	0.960954	0.904245	0.862864
23	609697	1.49933	0.996705	0.4306	0.927177	3.06234	0.08299	2.93226	0.908875	0.15706	0.976895	3.77285	0.418285	0.557485	0.908781	0.0042601	0.994532	0.904245	0.862864
23	609964	1.49933	0.996705	0.4306	0.927177	3.06234	0.08299	2.93226	0.908875	0.15706	0.976895	3.77285	0.418285	0.557485	0.908781	0.0042601	0.994532	0.904245	0.862864
23	610309	0.8956	0.996705	0.76234	0.915966	2.54505	0.11359	2.47463	0.917299	0.15706	0.976895	3.77285	0.418285	0.308799	0.938668	0.0770655	0.960954	0.904245	0.862864
23	610771	1.74741	0.996705	0.18455	0.957764	3.06234	0.08299	3.47194	0.908875	0.41107	0.976895	3.77285	0.418285	0.557485	0.908781	0.00973314	0.989505	0.530775	0.867707
23	610931	1.74741	0.996705	0.18455	0.957764	3.06234	0.08299	3.47194	0.908875	0.41107	0.976895	3.77285	0.418285	0.557485	0.908781	0.00973314	0.989505	0.530775	0.867707
23	611038	1.03442	0.996705	0.98633	0.909045	1.53223	0.21849	1.37479	0.979179	0.00026857	0.998192	2.75079	0.510608	0.113824	0.964468	0.142782	0.941596	0.90005	0.862864
23	611806	1.98371	0.996705	0.54219	0.920439	3.85778	0.05211	4.14645	0.876289	0.84931	0.976895	4.21517	0.418285	0.484245	0.91466	0.000285846	0.998024	0.0688579	0.950195
23	611878	1.34757	0.996705	0.91768	0.909816	4.82158	0.03026	3.99702	0.891028	0.90714	0.976895	4.67346	0.418285	0.489258	0.914042	0.00482368	0.994532	0.0488603	0.959911
23	612211	2.1665	0.996705	0.73385	0.916375	2.58635	0.11074	2.75067	0.908875	0.28255	0.976895	3.15698	0.4739	0.224833	0.950706	0.00712622	0.992622	0.0695852	0.949731
23	612271	1.98371	0.996705	0.54219	0.920439	3.85778	0.05211	4.14645	0.876289	0.84931	0.976895	4.21517	0.418285	0.484245	0.91466	0.000285846	0.998024	0.0688579	0.950195
23	612488	1.70858	0.996705	0.92858	0.909816	3.85778	0.05211	3.51563	0.908875	0.45275	0.976895	4.21517	0.418285	0.484245	0.91466	0.00245725	0.994532	0.228925	0.909496
23	612753	0.77413	0.996705	1.38379	0.9053	4.14152	0.04432	3.43438	0.908875	0.90714	0.976895	4.67346	0.418285	0.257513	0.946765	0.0199481	0.983805	0.0488603	0.959911
23	612803	1.98371	0.996705	0.54219	0.920439	3.85778	0.05211	4.14645	0.876289	0.84931	0.976895	4.21517	0.418285	0.484245	0.91466	0.000285846	0.998024	0.0688579	0.950195
23	612852	0.34857	0.996705	0.42855	0.927177	0.8526	0.35789	0.03494	0.989161	0.4823	0.976895	3.70058	0.418285	0.117317	0.96402	1.02118	0.828303	1.07664	0.85754
23	612904	1.24473	0.996705	0.9064	0.909816	3.25188	0.07416	3.53394	0.908875	0.84931	0.976895	4.21517	0.418285	0.253061	0.946887	0.0375901	0.973442	0.0688579	0.950195
23	612998	1.93276	0.996705	1.36974	0.9053	3.80628	0.0537	3.64915	0.908875	0.18881	0.976895	5.22543	0.418285	0.73097	0.889977	0.0571008	0.96682	0.300755	0.897584
23	612999	1.93276	0.996705	1.36974	0.9053	3.80628	0.0537	3.64915	0.908875	0.18881	0.976895	5.22543	0.418285	0.73097	0.889977	0.0571008	0.96682	0.300755	0.897584
23	613031	0.00524	0.996705	0.00994	0.979262	0.51496	0.47456	0.05915	0.98562	0.12895	0.976895	3.70058	0.418285	1.23756	0.852941	0.779027	0.828303	1.07664	0.85754
23	613397	0.86561	0.996705	0.47112	0.924318	0.29338	0.58919	0.4682	0.98562	0.76007	0.976895	1.30191	0.733752	0.0411621	0.981882	0.309097	0.900847	0.00156794	0.992323
23	613603	0.00524	0.996705	0.00994	0.979262	0.51496	0.47456	0.05915	0.98562	0.12895	0.976895	3.70058	0.418285	1.23756	0.852941	0.779027	0.828303	1.07664	0.85754
23	613985	0.00524	0.996705	0.00994	0.979262	0.51496	0.47456	0.05915	0.98562	0.12895	0.976895	3.70058	0.418285	1.23756	0.852941	0.779027	0.828303	1.07664	0.85754
23	614041	4.81222	0.996705	0.10161	0.979262	1.21522	0.27277	5.45568	0.793844	0.26788	0.976895	4.2073	0.418285	0.232235	0.950289	0.238216	0.916608	0.188106	0.918321
23	614080	0.00524	0.996705	0.00994	0.979262	0.51496	0.47456	0.05915	0.98562	0.12895	0.976895	3.70058	0.418285	1.23756	0.852941	0.779027	0.828303	1.07664	0.85754
23	614277	6.01111	0.960249	0.00405	0.986914	1.43101	0.23424	5.56637	0.793844	0.29202	0.976895	2.69961	0.518927	0.00729016	0.99441	0.00617747	0.993519	0.945309	0.857692
23	614285	6.19495	0.934036	0.30976	0.940089	1.58539	0.21073	6.11341	0.75932	0.26788	0.976895	4.2073	0.418285	0.0755777	0.97532	0.0593143	0.96682	0.188106	0.918321
23	614491	6.19495	0.934036	0.30976	0.940089	1.58539	0.21073	6.11341	0.75932	0.26788	0.976895	4.2073	0.418285	0.0755777	0.97532	0.0593143	0.96682	0.188106	0.918321
23	614503	0.00524	0.996705	0.00994	0.979262	0.51496	0.47456	0.05915	0.98562	0.12895	0.976895	3.70058	0.418285	1.23756	0.852941	0.779027	0.828303	1.07664	0.85754
23	614545	0.14699	0.996705	5.00222	0.894618	0.5103	0.47656	0.0517	0.98562	0.37878	0.976895	0.694018	0.839998	2.18168	0.852941	1.07754	0.828303	0.309364	0.89591
23	614605	0.00062718	0.998631	0.69139	0.916375	0.50179	0.48036	0.07844	0.98562	0.14011	0.976895	2.70167	0.519271	1.08373	0.856412	0.580951	0.856054	0.555189	0.864186
23	614717	4.8782	0.996705	0.09798	0.979262	1.3464	0.24867	5.46872	0.793844	0.21114	0.976895	4.18249	0.418285	0.100559	0.967844	0.104525	0.952295	0.44592	0.876229
23	614752	0.00359	0.996705	0.02538	0.979262	0.62304	0.43177	2.56271	0.915029	1.08892	0.976895	0.340381	0.901068	0.00337872	0.996101	0.56222	0.858812	0.0335798	0.967174
23	614849	0.00044109	0.998631	0.61814	0.918301	0.50319	0.47975	0.07884	0.98562	0.12417	0.976895	2.73992	0.51318	1.14527	0.852977	0.570594	0.856904	0.505458	0.872236
23	614873	4.99473	0.996705	0.00362	0.98793	1.13714	0.2888	3.68806	0.908875	0.0937	0.97945	3.52086	0.430251	0.453585	0.918722	0.552139	0.861085	0.56162	0.864156
23	614947	0.00066644	0.998631	0.76264	0.915966	0.50179	0.48036	0.07844	0.98562	0.1329	0.976895	2.70167	0.519271	1.08373	0.856412	0.580951	0.856054	0.463891	0.874922
23	615052	3.78113	0.996705	0.00483	0.985387	0.3906	0.53341	3.02549	0.908875	0.00241	0.994051	3.25392	0.465493	0.551062	0.910303	0.466872	0.873433	0.473662	0.87359
23	615089	0.00066644	0.998631	0.76264	0.915966	0.50179	0.48036	0.07844	0.98562	0.1329	0.976895	2.70167	0.519271	1.08373	0.856412	0.580951	0.856054	0.463891	0.874922
23	615256	3.5297	0.996705	0.33687	0.935471	0.92454	0.33861	4.64038	0.843526	0.36201	0.976895	2.67128	0.522402	0.0314351	0.985256	0.0952368	0.955784	1.10861	0.85754
23	615706	1.4841	0.996705	0.7708	0.915966	0.58242	0.44705	3.4108	0.908875	0.29945	0.976895	2.25163	0.581659	0.03765	0.982883	0.231426	0.918851	1.00795	0.85754
23	616209	0.8647	0.996705	0.22407	0.950422	2.0543	0.15472	3.95271	0.891918	0.98509	0.976895	4.81991	0.418285	0.110998	0.964631	0.325329	0.897858	0.0287775	0.969373
23	616215	3.71953	0.996705	0.68003	0.917099	1.89069	0.17202	6.7958	0.75932	1.01466	0.976895	4.97213	0.418285	0.277492	0.943414	0.000825933	0.996664	0.00723498	0.984403
23	616253	0.00524	0.996705	0.00994	0.979262	0.51496	0.47456	0.05915	0.98562	0.12895	0.976895	3.70058	0.418285	1.23756	0.852941	0.779027	0.828303	1.07664	0.85754
23	616314	1.12655	0.996705	0.09565	0.979262	2.30924	0.13156	4.26508	0.864904	0.98509	0.976895	4.81991	0.418285	0.0374569	0.982961	0.130045	0.943856	0.0287775	0.969373
23	616384	0.93981	0.996705	0.31887	0.938575	2.30924	0.13156	3.60663	0.908875	0.56181	0.976895	4.81991	0.418285	0.0374569	0.982961	0.113647	0.948141	0.164233	0.924564
23	616422	0.6334	0.996705	4.92332	0.894618	0.83626	0.36252	0.66972	0.98562	0.14297	0.976895	2.62066	0.528675	2.4187	0.852941	0.000413311	0.997609	2.35705	0.85754
23	616464	0.62106	0.996705	0.30394	0.940307	1.84486	0.17724	3.63128	0.908875	0.98509	0.976895	4.81991	0.418285	0.156937	0.957571	0.388115	0.887315	0.0287775	0.969373
23	616479	0.62106	0.996705	0.30394	0.940307	1.84486	0.17724	3.63128	0.908875	0.98509	0.976895	4.81991	0.418285	0.156937	0.957571	0.388115	0.887315	0.0287775	0.969373
23	616539	0.02634	0.996705	0.779	0.915431	0.0162	0.89897	0.37389	0.98562	0.45308	0.976895	0.000163557	0.999206	0.0610918	0.97897	4.28857	0.803002	0.440662	0.876229
23	616558	1.06509	0.996705	5.40275	0.894618	0.05288	0.81856	0.00023264	0.998442	0.69707	0.976895	7.47967e-05	0.999605	0.0240707	0.986828	1.39704	0.828303	0.0308536	0.968619
23	616582	1.06509	0.996705	5.40275	0.894618	0.05288	0.81856	0.00023264	0.998442	0.69707	0.976895	7.47967e-05	0.999605	0.0240707	0.986828	1.39704	0.828303	0.0308536	0.968619
23	616598	1.06509	0.996705	5.40275	0.894618	0.05288	0.81856	0.00023264	0.998442	0.69707	0.976895	7.47967e-05	0.999605	0.0240707	0.986828	1.39704	0.828303	0.0308536	0.968619
23	616629	0.27189	0.996705	4.4748	0.894618	0.33393	0.56457	0.28628	0.98562	0.09466	0.979303	1.6407	0.675406	2.74159	0.852941	0.158131	0.9373	1.21931	0.85754
23	617002	2.97782	0.996705	1.0366	0.905742	1.77001	0.18621	5.4719	0.793844	0.1865	0.976895	6.93989	0.418285	0.204287	0.952507	0.502432	0.868205	0.0779487	0.946573
23	617036	0.00524	0.996705	0.00994	0.979262	0.51496	0.47456	0.05915	0.98562	0.12895	0.976895	3.70058	0.418285	1.23756	0.852941	0.779027	0.828303	1.07664	0.85754
23	617117	0.00524	0.996705	0.00994	0.979262	0.51496	0.47456	0.05915	0.98562	0.12895	0.976895	3.70058	0.418285	1.23756	0.852941	0.779027	0.828303	1.07664	0.85754
23	617123	0.62106	0.996705	0.30394	0.940307	1.84486	0.17724	3.63128	0.908875	0.98509	0.976895	4.81991	0.418285	0.156937	0.957571	0.388115	0.887315	0.0287775	0.969373
23	617148	2.68848	0.996705	0.5674	0.920439	1.77001	0.18621	4.79389	0.836013	0.02725	0.984123	6.93989	0.418285	0.204287	0.952507	0.592416	0.854989	0.000192233	0.997352
23	617183	1.50187	0.996705	4.92675	0.894618	0.03046	0.86177	0.23263	0.98562	0.43147	0.976895	0.253634	0.919533	0.00203364	0.996126	3.01431	0.803002	0.289398	0.900179
23	617198	1.50187	0.996705	4.92675	0.894618	0.03046	0.86177	0.23263	0.98562	0.43147	0.976895	0.253634	0.919533	0.00203364	0.996126	3.01431	0.803002	0.289398	0.900179
23	617277	2.68848	0.996705	0.5674	0.920439	1.77001	0.18621	4.79389	0.836013	0.02725	0.984123	6.93989	0.418285	0.204287	0.952507	0.592416	0.854989	0.000192233	0.997352
23	617283	0.00524	0.996705	0.00994	0.979262	0.51496	0.47456	0.05915	0.98562	0.12895	0.976895	3.70058	0.418285	1.23756	0.852941	0.779027	0.828303	1.07664	0.85754
23	617367	2.68848	0.996705	0.5674	0.920439	1.77001	0.18621	4.79389	0.836013	0.02725	0.984123	6.93989	0.418285	0.204287	0.952507	0.592416	0.854989	0.000192233	0.997352
23	617488	0.51475	0.996705	1.42497	0.904938	1.14542	0.28692	2.61133	0.908875	0.40351	0.976895	2.35321	0.565316	0.000830552	0.997619	0.000573628	0.996834	0.752159	0.862864
23	617493	0.00524	0.996705	0.00994	0.979262	0.51496	0.47456	0.05915	0.98562	0.12895	0.976895	3.70058	0.418285	1.23756	0.852941	0.779027	0.828303	1.07664	0.85754
23	617893	1.51196	0.996705	1.36732	0.9053	0.88916	0.34783	2.5011	0.915708	0.23313	0.976895	2.99391	0.476892	0.0553484	0.979687	0.06995	0.962397	0.187138	0.918884
23	617899	0.00524	0.996705	0.00994	0.979262	0.51496	0.47456	0.05915	0.98562	0.12895	0.976895	3.70058	0.418285	1.23756	0.852941	0.779027	0.828303	1.07664	0.85754
23	617948	3.34468	0.996705	0.04619	0.979262	1.83606	0.17827	4.56777	0.849176	0.05134	0.980833	5.32664	0.418285	0.00413049	0.996101	0.703758	0.836942	4.89719e-05	0.99841
23	618035	1.51196	0.996705	1.36732	0.9053	0.88916	0.34783	2.5011	0.915708	0.23313	0.976895	2.99391	0.476892	0.0553484	0.979687	0.06995	0.962397	0.187138	0.918884
23	618266	0.00524	0.996705	0.00994	0.979262	0.51496	0.47456	0.05915	0.98562	0.12895	0.976895	3.70058	0.418285	1.23756	0.852941	0.779027	0.828303	1.07664	0.85754
23	618344	0.97697	0.996705	0.64346	0.917468	0.64707	0.42295	1.93023	0.963326	0.03689	0.983474	1.14258	0.761271	0.162872	0.956738	0.382555	0.888757	0.00103017	0.993743
23	618381	1.76874	0.996705	3.42641	0.894618	1.16398	0.28307	2.2952	0.933008	0.48641	0.976895	2.08192	0.60603	0.49619	0.913833	0.026175	0.979894	0.453846	0.876229
23	618466	0.00524	0.996705	0.00994	0.979262	0.51496	0.47456	0.05915	0.98562	0.12895	0.976895	3.70058	0.418285	1.23756	0.852941	0.779027	0.828303	1.07664	0.85754
23	618516	2.82023	0.996705	1.84757	0.897882	1.9214	0.16858	3.35215	0.908875	0.64683	0.976895	2.54572	0.539007	0.768701	0.885415	0.061657	0.965827	0.474294	0.873507
23	618612	0.00524	0.996705	0.00994	0.979262	0.51496	0.47456	0.05915	0.98562	0.12895	0.976895	3.70058	0.418285	1.23756	0.852941	0.779027	0.828303	1.07664	0.85754
23	618872	2.00887	0.996705	0.49243	0.922422	2.21558	0.13959	4.45256	0.852099	0.40245	0.976895	4.2753	0.418285	0.180313	0.955232	0.575791	0.856054	0.00595005	0.985528
23	618896	2.04005	0.996705	0.56146	0.920439	2.11525	0.14882	4.29375	0.863223	0.34316	0.976895	4.19978	0.418285	0.164519	0.956304	0.548685	0.861837	0.00690506	0.984626
23	619054	2.62267	0.996705	0.10844	0.979262	2.44005	0.12123	5.39242	0.795903	0.75539	0.976895	4.2753	0.418285	0.276	0.943878	0.722795	0.834525	0.0291263	0.969157
23	619468	0.02634	0.996705	0.779	0.915431	0.0162	0.89897	0.37389	0.98562	0.45308	0.976895	0.000163557	0.999206	0.0610918	0.97897	4.28857	0.803002	0.440662	0.876229
23	619491	0.49564	0.996705	0.83542	0.91239	0.00102	0.97457	0.0011	0.996621	0.0048	0.992354	0.427565	0.884278	1.95076	0.852941	0.0100289	0.989186	0.00136158	0.992994
23	619574	1.80989	0.996705	1.61464	0.904938	1.01835	0.31519	0.0327	0.989499	0.3344	0.976895	0.338738	0.901469	0.637965	0.897137	2.88215	0.803002	0.76162	0.862864
23	619713	0.80525	0.996705	0.17839	0.959113	0.29838	0.58604	1.10852	0.98562	0.28676	0.976895	0.228704	0.923535	0.0239017	0.986885	1.39834	0.828303	2.36458e-05	0.998913
23	620019	2.20459	0.996705	0.60808	0.918301	0.92227	0.33905	1.48607	0.977668	0.5659	0.976895	1.03829	0.782259	0.102152	0.967187	0.00186379	0.995222	0.0989021	0.940009
23	620194	1.19543	0.996705	0.36347	0.93359	1.25755	0.26463	1.27211	0.981618	0.59862	0.976895	1.3769	0.72332	0.415956	0.923595	0.157875	0.937404	0.00115184	0.993281
23	620326	1.87771	0.996705	0.24401	0.94859	4.37577	0.03884	0.54486	0.98562	2.84817	0.976895	1.02289	0.784106	2.24347	0.852941	0.794775	0.828303	0.430814	0.878465
23	620346	0.34857	0.996705	0.40224	0.929252	0.99727	0.32025	0.03803	0.987337	0.46545	0.976895	2.8641	0.495049	0.110612	0.964684	1.0424	0.828303	1.08053	0.85754
23	620359	3.91147	0.996705	0.00313	0.989124	1.1239	0.29147	0.04924	0.98562	0.0229	0.985028	1.17265	0.756531	0.221014	0.950906	0.103337	0.952551	8.35443e-07	0.999747
23	620368	3.72044	0.996705	0.00084704	0.994671	1.10737	0.29505	0.02745	0.991045	0.01398	0.987679	1.20048	0.750592	0.212228	0.951462	0.152556	0.939455	0.00660686	0.985037
23	620852	0.00524	0.996705	0.00994	0.979262	0.51496	0.47456	0.05915	0.98562	0.12895	0.976895	3.70058	0.418285	1.23756	0.852941	0.779027	0.828303	1.07664	0.85754
23	621190	2.75184	0.996705	0.92904	0.909816	2.06077	0.15405	0.00128	0.996549	0.00865	0.990158	2.07568	0.607078	0.00140116	0.99649	0.138789	0.941892	0.662848	0.862864
23	622454	0.22449	0.996705	0.33818	0.935223	0.00029492	0.98633	0.00509	0.994398	0.10155	0.977757	0.135948	0.944407	1.06211	0.858017	0.919234	0.828303	0.0448042	0.96168
23	622542	1.9389	0.996705	0.10234	0.979262	3.21343	0.07586	3.87476	0.896262	0.26852	0.976895	0.302031	0.910303	9.39353	0.325104	3.93116	0.803002	1.64151	0.85754
23	622810	1.00167	0.996705	0.1783	0.959113	3.18896	0.07697	1.51701	0.977668	4.28943	0.976895	2.42906	0.553532	0.261275	0.945544	0.00153431	0.995838	1.93818	0.85754
23	622877	1.27502	0.996705	1.83675	0.897882	0.03845	0.84491	0.00014853	0.998607	0.05177	0.980833	0.192792	0.928094	4.63753	0.844052	3.33155	0.803002	16.3375	0.704772
23	622922	9.94494	0.565743	1.60361	0.904938	1.74839	0.1889	2.23123	0.937444	1.55681	0.976895	0.272805	0.916898	0.0611503	0.97897	0.209609	0.924219	1.82571	0.85754
23	624306	2.22156	0.996705	4.29978	0.894618	0.17206	0.67912	0.42482	0.98562	0.01646	0.98674	0.153381	0.939799	3.59991	0.852941	3.68271	0.803002	3.24798	0.85754
23	624648	2.37354	0.996705	3.06377	0.894618	0.53299	0.46696	0.07678	0.98562	0.89384	0.976895	0.415329	0.885941	2.26776	0.852941	1.78236	0.828303	0.447968	0.876229
23	625037	0.36662	0.996705	0.31972	0.938575	1.09377	0.29802	0.05411	0.98562	0.01849	0.985911	0.572552	0.858757	0.36432	0.931098	2.93866	0.803002	3.97856	0.85754
23	625138	9.10803	0.650862	1.89687	0.896423	0.55514	0.45786	1.35066	0.979453	0.67674	0.976895	0.292993	0.910885	0.0742532	0.975758	1.88071	0.826892	4.56886	0.85754
23	625566	7.16475	0.856229	0.37691	0.932617	3.46019	0.06564	5.83421	0.772496	2.0253	0.976895	2.0097	0.618505	1.78577	0.852941	0.1848	0.930785	1.11238	0.85754
23	625700	4.89553	0.996705	0.11856	0.976541	3.21824	0.07567	10.1237	0.705226	5.24272	0.976895	1.7763	0.653206	8.87435	0.377365	2.33968	0.812026	0.204079	0.914801
23	625908	2.7001	0.996705	2.55517	0.894618	1.24274	0.26744	3.12394	0.908875	0.14884	0.976895	1.88692	0.639141	0.779236	0.88346	0.0595049	0.96682	0.610451	0.862864
23	625941	0.31414	0.996705	3.197	0.894618	0.00319	0.95507	2.72977	0.908875	1.46836	0.976895	0.027233	0.981805	4.25174	0.852941	2.38287	0.811004	0.353791	0.890016
23	626181	1.36533	0.996705	1.96813	0.894618	1.49539	0.22407	0.44	0.98562	1.02241	0.976895	0.353086	0.899283	0.650822	0.896206	0.474037	0.871672	0.369435	0.887865
23	626201	0.45102	0.996705	0.12	0.975951	0.13288	0.71618	0.08892	0.98562	0.00139	0.995121	0.0955322	0.955388	1.09357	0.855512	1.69035	0.828303	0.564715	0.863585
23	626219	0.95885	0.996705	6.36437	0.894618	0.00225	0.96223	0.10448	0.98562	0.11057	0.976895	0.130529	0.945894	1.18916	0.852977	9.65483e-05	0.998693	0.0759263	0.947279
23	626373	1.76794	0.996705	0.06851	0.979262	0.00717	0.93266	1.86881	0.970895	0.83514	0.976895	0.651172	0.844397	0.810918	0.880233	0.0700246	0.96239	0.0984275	0.940222
23	626595	2.72101	0.996705	0.32304	0.937642	1.41956	0.23611	0.00109	0.996621	0.12557	0.976895	1.34031	0.728936	0.00752196	0.994221	0.0452598	0.970464	3.1636	0.85754
23	626775	2.8977	0.996705	0.56963	0.920439	2.11366	0.14892	0.00631	0.994366	0.03387	0.983487	0.97064	0.793419	0.0258272	0.986079	0.00966323	0.989638	0.378003	0.887343
23	627527	0.01682	0.996705	1.05832	0.905742	0.01094	0.91688	0.03136	0.989499	0.26198	0.976895	4.36969	0.418285	0.079169	0.974848	0.0849435	0.958554	0.567304	0.862864
23	627566	0.71627	0.996705	0.13942	0.968614	0.19129	0.66272	0.52171	0.98562	0.3555	0.976895	1.19184	0.752286	0.0297308	0.985727	0.448196	0.877327	1.4194	0.85754
23	627592	0.13338	0.996705	0.08682	0.979262	1.11119	0.2942	0.01728	0.993795	0.00812	0.990561	0.766311	0.8302	0.403416	0.924494	1.52962	0.828303	1.81059	0.85754
23	627730	0.30672	0.996705	0.52035	0.921474	0.07341	0.78695	0.33314	0.98562	0.3555	0.976895	1.19184	0.752286	0.157771	0.957571	0.970702	0.828303	1.4194	0.85754
23	627748	1.46319	0.996705	0.02894	0.979262	0.07898	0.77922	0.363	0.98562	0.04672	0.981986	1.24533	0.743071	0.00121915	0.996842	0.0427785	0.971147	0.777318	0.862864
23	627764	0.93236	0.996705	0.20198	0.953862	0.3833	0.53716	0.54226	0.98562	0.08429	0.980743	0.10454	0.953082	0.292046	0.941116	0.771747	0.828635	3.48684	0.85754
23	628096	2.81214	0.996705	0.33356	0.935687	0.75195	0.3878	0.799	0.98562	0.00797	0.99062	0.417972	0.885064	0.00353364	0.996101	0.00324709	0.994532	0.0209346	0.972749
23	628332	1.43591	0.996705	0.64687	0.917468	0.97263	0.32627	0.32643	0.98562	2.24636	0.976895	0.000310737	0.999206	1.32437	0.852941	2.83079	0.803002	1.13944	0.85754
23	628386	0.98714	0.996705	0.31871	0.938575	0.74202	0.39094	0.20285	0.98562	2.24636	0.976895	0.000310737	0.999206	0.931427	0.872576	2.02328	0.823625	1.13944	0.85754
23	628644	1.05266	0.996705	0.85155	0.91239	0.51333	0.47526	0.09756	0.98562	0.23835	0.976895	0.00150467	0.998635	1.11898	0.852977	2.02863	0.823625	0.974144	0.85754
23	629282	1.25768	0.996705	2.06415	0.894618	0.28335	0.59562	0.92972	0.98562	0.44184	0.976895	0.00216783	0.997634	2.14066	0.852941	1.8524	0.828303	0.523356	0.868792
23	629416	1.43911	0.996705	1.6234	0.904938	0.29147	0.5904	0.67993	0.98562	0.34235	0.976895	0.0208306	0.98508	3.12525	0.852941	1.95596	0.823625	0.137146	0.931064
23	629483	0.07901	0.996705	0.03477	0.979262	0.41943	0.51861	0.12238	0.98562	0.47691	0.976895	0.000163557	0.999206	1.21949	0.852941	2.92898	0.803002	0.479921	0.87308
23	629647	0.07901	0.996705	0.03477	0.979262	0.41943	0.51861	0.12238	0.98562	0.47691	0.976895	0.000163557	0.999206	1.21949	0.852941	2.92898	0.803002	0.479921	0.87308
23	629825	0.1087	0.996705	0.59802	0.918468	0.00349	0.95302	0.00507	0.994398	0.1762	0.976895	0.0690618	0.96551	0.938125	0.871652	2.39352	0.811004	0.397704	0.88495
23	629907	0.07901	0.996705	0.03477	0.979262	0.41943	0.51861	0.12238	0.98562	0.47691	0.976895	0.000163557	0.999206	1.21949	0.852941	2.92898	0.803002	0.479921	0.87308
23	630020	2.3906e-07	0.999852	0.06869	0.979262	0.01621	0.89891	0.8214	0.98562	0.74161	0.976895	2.47075	0.549863	0.0152411	0.990834	0.0967465	0.9553	0.443614	0.876229
23	630061	0.01231	0.996705	2.69486	0.894618	0.99672	0.32036	0.34883	0.98562	1.87382	0.976895	0.153055	0.939928	2.08669	0.852941	0.456814	0.875786	0.573507	0.862864
23	630105	0.00306	0.996707	1.624	0.904938	1.83017	0.17896	0.84458	0.98562	4.14322	0.976895	0.212472	0.926106	1.03677	0.859878	0.749099	0.83123	0.0107442	0.98087
23	630196	0.20558	0.996705	8.22729	0.874399	6.71237	0.01092	3.75096	0.906348	8.09376	0.763948	0.621874	0.850743	5.8312	0.720179	0.589757	0.855306	0.057492	0.956063
23	630212	0.05539	0.996705	2.33198	0.894618	3.98898	0.04836	2.28275	0.933514	9.09579	0.656107	0.0567547	0.969379	1.81949	0.852941	0.654756	0.84508	0.0981079	0.94049
23	630651	0.50577	0.996705	0.89301	0.909816	1.12216	0.29184	0.27557	0.98562	0.26538	0.976895	1.16867	0.757506	3.08004	0.852941	1.21642	0.828303	0.371751	0.887803
23	630663	0.08352	0.996705	0.56354	0.920439	0.00032658	0.98562	0.0494	0.98562	0.41245	0.976895	1.71691	0.663282	0.281757	0.942323	0.324061	0.898051	1.99791	0.85754
23	630665	2.93386	0.996705	0.06286	0.979262	0.12148	0.72813	0.00010189	0.998607	0.00014285	0.998619	0.759372	0.831436	0.0422267	0.981862	4.18875	0.803002	0.359787	0.889318
23	630671	0.94585	0.996705	0.00921	0.980221	0.54558	0.46176	0.0052	0.994366	0.04424	0.982119	0.000340999	0.999206	1.00019	0.864272	4.63764	0.803002	0.429763	0.878832
23	630674	0.94585	0.996705	0.00921	0.980221	0.54558	0.46176	0.0052	0.994366	0.04424	0.982119	0.000340999	0.999206	1.00019	0.864272	4.63764	0.803002	0.429763	0.878832
23	630895	0.70028	0.996705	0.95162	0.909816	0.02125	0.88437	0.96251	0.98562	1.41548	0.976895	0.813165	0.822516	1.41074	0.852941	0.198241	0.926843	1.49401	0.85754
23	630906	0.16973	0.996705	1.45287	0.904938	0.04448	0.83337	0.02812	0.990661	0.17908	0.976895	0.979001	0.791941	0.794324	0.882938	0.349258	0.893487	0.104978	0.938167
23	630925	0.71742	0.996705	5.9771e-05	0.998212	0.11243	0.73806	2.56472	0.915029	0.04471	0.982119	1.01746	0.784866	0.726868	0.889977	2.89744	0.803002	0.161613	0.925059
23	631048	1.25681	0.996705	0.13433	0.970868	0.23701	0.62737	0.46533	0.98562	0.00521	0.992162	0.0382931	0.977277	0.180846	0.955232	0.979152	0.828303	0.10494	0.938167
23	631163	1.75483	0.996705	0.12282	0.974871	0.00701	0.93342	1.52148	0.977668	0.00010194	0.998892	0.423321	0.884375	0.317337	0.936829	2.84586	0.803002	0.0503961	0.959132
23	631331	1.29524	0.996705	0.26729	0.944318	0.72552	0.39624	2.70508	0.908875	0.16274	0.976895	4.34237	0.418285	0.0654681	0.977713	0.295168	0.90437	0.313778	0.89591
23	631440	0.72175	0.996705	0.2568	0.945724	5.50161	0.02086	1.64557	0.975039	0.08345	0.980743	6.36347	0.418285	0.0727831	0.975961	0.498385	0.868205	0.0262558	0.9697
23	631480	2.60893	0.996705	1.49147	0.904938	1.29922	0.25693	2.45082	0.920587	2.19161	0.976895	0.247022	0.92046	1.61159	0.852941	0.024817	0.9809	0.283965	0.901309
23	631777	0.19177	0.996705	2.65912	0.894618	0.44208	0.50755	1.9655	0.961578	0.04873	0.981766	0.853408	0.813657	0.759581	0.886554	0.00490692	0.994532	0.184981	0.919307
23	631878	0.95748	0.996705	0.28655	0.943015	0.14382	0.70526	0.04014	0.986631	0.63358	0.976895	0.754045	0.832702	0.121926	0.963824	3.35597	0.803002	10.0389	0.830876
23	632379	0.7689	0.996705	0.50648	0.922195	0.2207	0.63946	2.01194	0.959565	0.00058581	0.997407	1.22617	0.746193	0.0301744	0.985605	0.401986	0.885265	1.32686	0.85754
23	632410	0.38865	0.996705	0.02944	0.979262	0.00034814	0.98515	0.0105	0.994312	0.00923	0.989735	0.360172	0.897924	0.0448676	0.980821	0.000196389	0.998387	0.000738709	0.994554
23	632503	0.06901	0.996705	0.62002	0.918301	0.11234	0.73816	3.4642	0.908875	0.33083	0.976895	1.27085	0.739058	4.0631	0.852941	5.36482	0.803002	3.62372	0.85754
23	632524	0.27462	0.996705	2.348	0.894618	0.76924	0.38242	1.28999	0.981618	0.07958	0.980743	1.33405	0.72979	0.00802475	0.993909	0.102423	0.952866	0.38382	0.886628
23	632536	0.00044683	0.998631	0.94029	0.909816	1.62434	0.20527	2.55259	0.915029	0.69534	0.976895	3.12803	0.4739	0.0517458	0.980466	2.0135	0.823625	3.82186	0.85754
23	632617	0.90548	0.996705	1.75469	0.899689	0.66427	0.41687	1.74649	0.97358	0.20382	0.976895	1.70264	0.665615	0.000323928	0.997997	0.121279	0.945802	0.631441	0.862864
23	632743	0.45203	0.996705	2.40371	0.894618	0.78762	0.37681	0.00836	0.994312	0.03413	0.983487	0.233408	0.92198	0.000119926	0.999037	0.11419	0.948022	2.10925	0.85754
23	632744	0.45203	0.996705	2.40371	0.894618	0.78762	0.37681	0.00836	0.994312	0.03413	0.983487	0.233408	0.92198	0.000119926	0.999037	0.11419	0.948022	2.10925	0.85754
23	632761	0.4288	0.996705	2.46106	0.894618	1.31902	0.25333	0.66183	0.98562	0.58726	0.976895	2.28466	0.576033	1.75779	0.852941	0.0694539	0.962723	4.28897	0.85754
23	632836	0.00157	0.997332	0.16794	0.961205	0.90561	0.34343	2.36106	0.927103	2.54578	0.976895	0.146592	0.941838	0.80488	0.881131	2.13585	0.82074	0.00342867	0.988619
23	633096	0.68212	0.996705	0.0015	0.992863	0.71459	0.39981	0.00199	0.99635	0.08349	0.980743	0.046696	0.973825	0.751797	0.888215	1.45074	0.828303	2.635	0.85754
23	633380	0.43806	0.996705	1.38791	0.9053	0.18927	0.66441	0.10249	0.98562	1.69855	0.976895	0.853462	0.813657	0.472953	0.916741	0.104333	0.952358	0.356507	0.890016
23	633413	0.20957	0.996705	3.39003	0.894618	1.07288	0.30263	0.00391	0.994567	1.35345	0.976895	0.164807	0.935973	0.469148	0.917438	0.363379	0.893074	0.461117	0.875409
23	633433	0.14713	0.996705	1.40656	0.905279	3.31761	0.07134	0.28097	0.98562	1.53292	0.976895	9.25008e-05	0.99955	0.517438	0.91276	0.270874	0.908357	0.889262	0.862864
23	633501	3.7472	0.996705	0.78205	0.915293	0.80145	0.37267	3.74354	0.906348	0.01653	0.98674	4.56591	0.418285	0.224896	0.950706	0.095363	0.955702	0.500502	0.872499
23	633543	2.48024	0.996705	0.25713	0.945684	6.36781	0.01309	9.99523	0.705226	7.56854	0.818915	6.62184	0.418285	0.362226	0.931229	0.357935	0.893185	0.106972	0.938167
23	633779	0.00843	0.996705	0.78129	0.915345	0.90561	0.34343	2.36106	0.927103	2.54578	0.976895	0.146592	0.941838	0.80488	0.881131	2.13585	0.82074	0.00342867	0.988619
23	633810	2.0328	0.996705	3.3643	0.894618	0.00102	0.97456	0.57228	0.98562	0.35346	0.976895	0.46587	0.876368	0.214265	0.951313	1.42082	0.828303	0.0396284	0.963772
23	633987	1.72401	0.996705	4.13988	0.894618	0.00019068	0.98901	0.00318	0.995155	0.05653	0.980743	0.130444	0.945911	0.191688	0.954136	0.0385353	0.973135	0.00191162	0.991518
23	634041	3.73314	0.996705	1.56653	0.904938	4.23326	0.04207	0.00033748	0.998014	0.5784	0.976895	0.0314414	0.980931	1.66604	0.852941	1.18516	0.828303	0.0206786	0.972839
23	634107	3.07067	0.996705	0.46696	0.925209	9.34636	0.00282	8.21967	0.705226	11.8275	0.460455	5.18737	0.418285	0.139307	0.959286	3.50073	0.803002	5.06241	0.85754
23	634185	2.21494	0.996705	0.28876	0.943015	11.7687	0.00085691	9.41999	0.705226	5.23099	0.976895	9.0136	0.418285	1.75177	0.852941	0.554616	0.860329	0.558903	0.864177
23	634793	0.08221	0.996705	3.90866	0.894618	0.00948	0.92262	0.00455	0.994494	0.18404	0.976895	0.0123227	0.989326	5.40467	0.76201	4.68077	0.803002	0.454362	0.876229
23	634839	0.16655	0.996705	3.51068	0.894618	0.00615	0.93765	0.46488	0.98562	0.09658	0.979043	0.170387	0.934333	3.43521	0.852941	3.49412	0.803002	4.21163	0.85754
23	634994	1.08027	0.996705	0.6137	0.918301	0.10564	0.7458	0.26722	0.98562	0.42139	0.976895	0.00102867	0.999206	1.42866	0.852941	0.144222	0.941547	0.0830242	0.944457
23	635240	0.30541	0.996705	0.71173	0.916375	2.83178	0.09533	1.4033	0.977668	2.57681	0.976895	3.70058	0.418285	0.363795	0.931098	0.0951786	0.955784	1.14715	0.85754
23	635427	2.40299	0.996705	1.08699	0.905742	6.27465	0.01376	1.93589	0.9631	5.51773	0.967378	0.965051	0.794603	1.26078	0.852941	0.00822557	0.991308	0.100766	0.939609
23	635442	0.49458	0.996705	0.4061	0.928724	0.03753	0.84676	0.20455	0.98562	0.57709	0.976895	0.649568	0.844624	0.0322204	0.985172	0.456308	0.876024	0.0141148	0.978391
23	635445	0.49458	0.996705	0.4061	0.928724	0.03753	0.84676	0.20455	0.98562	0.57709	0.976895	0.649568	0.844624	0.0322204	0.985172	0.456308	0.876024	0.0141148	0.978391
23	635498	0.73362	0.996705	1.52627	0.904938	1.14864	0.28625	0.05904	0.98562	1.25049	0.976895	0.0117	0.989885	1.90334	0.852941	0.0517883	0.967814	0.415857	0.881446
23	635524	0.30541	0.996705	0.71173	0.916375	2.83178	0.09533	1.4033	0.977668	2.57681	0.976895	3.70058	0.418285	0.363795	0.931098	0.0951786	0.955784	1.14715	0.85754
23	635797	2.68369	0.996705	0.17436	0.960135	0.10787	0.74322	5.95574	0.762587	0.18004	0.976895	4.26492	0.418285	3.06345	0.852941	8.07713	0.803002	2.07306	0.85754
23	635863	0.0663	0.996705	1.28066	0.9053	1.59667	0.20915	0.32367	0.98562	0.01397	0.987679	0.00179846	0.998386	0.936323	0.871774	0.0110205	0.987889	0.248628	0.905406
23	635869	0.00524	0.996705	0.00994	0.979262	0.51496	0.47456	0.05915	0.98562	0.12895	0.976895	3.70058	0.418285	1.23756	0.852941	0.779027	0.828303	1.07664	0.85754
23	635939	1.78964	0.996705	0.00011848	0.997865	5.43815	0.02157	9.89062	0.705226	4.05372	0.976895	4.06478	0.418285	5.24447	0.776215	8.48294	0.803002	2.13473	0.85754
23	635940	1.78964	0.996705	0.00011848	0.997865	5.43815	0.02157	9.89062	0.705226	4.05372	0.976895	4.06478	0.418285	5.24447	0.776215	8.48294	0.803002	2.13473	0.85754
23	635963	0.82497	0.996705	0.2016	0.953966	3.54393	0.06248	7.02603	0.75932	0.82358	0.976895	5.0298	0.418285	3.30526	0.852941	11.7602	0.803002	2.18411	0.85754
23	636022	1.31852	0.996705	0.01652	0.979262	3.75839	0.05518	9.97033	0.705226	2.54322	0.976895	4.67682	0.418285	6.18352	0.689077	7.75721	0.803002	1.61103	0.85754
23	636052	1.31852	0.996705	0.01652	0.979262	3.75839	0.05518	9.97033	0.705226	2.54322	0.976895	4.67682	0.418285	6.18352	0.689077	7.75721	0.803002	1.61103	0.85754
23	636191	1.47291	0.996705	0.36729	0.93359	0.74476	0.39007	0.35422	0.98562	0.87614	0.976895	0.721357	0.838862	2.37281	0.852941	1.2425	0.828303	2.36616	0.85754
23	636313	0.00524	0.996705	0.00994	0.979262	0.51496	0.47456	0.05915	0.98562	0.12895	0.976895	3.70058	0.418285	1.23756	0.852941	0.779027	0.828303	1.07664	0.85754
23	636579	3.66249	0.996705	0.01928	0.979262	0.04268	0.83672	0.35884	0.98562	9.39438	0.634547	0.830681	0.819174	1.20329	0.852977	0.18653	0.930171	0.851007	0.862864
23	636651	0.5047	0.996705	0.13351	0.971112	0.5051	0.47881	0.97038	0.98562	0.00388	0.992538	4.73663	0.418285	0.00527335	0.996001	0.303289	0.902114	0.00489522	0.986681
23	636923	1.10139	0.996705	6.28356	0.894618	0.48338	0.4884	1.69813	0.97358	1.11642	0.976895	0.323757	0.905007	2.8462	0.852941	0.342554	0.895455	0.326385	0.895382
23	637149	0.48858	0.996705	1.16517	0.9053	0.06711	0.79609	2.13489	0.945011	0.93885	0.976895	2.88186	0.492274	0.0565469	0.979345	0.000889258	0.996664	0.0891714	0.943255
23	637312	0.11678	0.996705	0.05585	0.979262	1.65471	0.2011	0.00921	0.994312	0.96584	0.976895	0.0117144	0.989885	4.46638	0.852941	1.02778	0.828303	0.0078203	0.9839
23	637399	0.10654	0.996705	0.75398	0.915966	0.05293	0.81847	1.19131	0.98562	0.01918	0.985911	1.51993	0.695877	0.412177	0.924387	1.05566	0.828303	0.306391	0.896053
23	637426	0.00524	0.996705	0.00994	0.979262	0.51496	0.47456	0.05915	0.98562	0.12895	0.976895	3.70058	0.418285	1.23756	0.852941	0.779027	0.828303	1.07664	0.85754
23	637511	1.02411	0.996705	2.003	0.894618	0.0269	0.87003	2.55923	0.915029	0.42342	0.976895	0.240176	0.921532	3.69092	0.852941	3.07663	0.803002	1.17318	0.85754
23	637604	0.29749	0.996705	3.72068	0.894618	0.03373	0.85462	0.0439	0.98617	0.66257	0.976895	0.221091	0.92517	0.160565	0.957022	1.32369	0.828303	7.95355	0.85754
23	637672	0.70893	0.996705	1.08036	0.905742	0.56263	0.45485	0.52083	0.98562	0.51711	0.976895	1.95255	0.627108	0.0941015	0.969578	1.36718	0.828303	1.49738	0.85754
23	637702	0.74209	0.996705	0.50172	0.922215	0.38735	0.53502	0.22096	0.98562	0.05779	0.980743	1.8339e-06	0.99971	2.05529	0.852941	1.46713	0.828303	1.02655	0.85754
23	637742	0.7088	0.996705	1.19416	0.9053	0.21125	0.64672	0.45004	0.98562	0.13557	0.976895	0.0262263	0.981975	2.24902	0.852941	1.93921	0.823842	1.12871	0.85754
23	637755	0.09972	0.996705	1.82738	0.897882	3.12153	0.08014	4.53768	0.849176	0.23954	0.976895	3.04986	0.4739	6.35475	0.6624	6.79924	0.803002	2.63704	0.85754
23	637760	0.09972	0.996705	1.82738	0.897882	3.12153	0.08014	4.53768	0.849176	0.23954	0.976895	3.04986	0.4739	6.35475	0.6624	6.79924	0.803002	2.63704	0.85754
23	637871	0.38213	0.996705	1.22146	0.9053	2.31625	0.13098	0.88844	0.98562	0.14674	0.976895	2.90338	0.488826	3.27793	0.852941	4.87519	0.803002	2.3064	0.85754
23	637893	0.40461	0.996705	0.83836	0.91239	0.93073	0.33685	0.38621	0.98562	0.07391	0.980743	1.05785	0.777925	3.79632	0.852941	5.17883	0.803002	1.81333	0.85754
23	637968	1.11033	0.996705	0.08409	0.979262	0.12461	0.72479	0.04333	0.98617	3.65112	0.976895	0.256737	0.919533	0.346959	0.933431	2.10884	0.823625	4.32494	0.85754
23	637984	0.70893	0.996705	1.08036	0.905742	0.56263	0.45485	0.52083	0.98562	0.51711	0.976895	1.95255	0.627108	0.0941015	0.969578	1.36718	0.828303	1.49738	0.85754
23	637985	0.70893	0.996705	1.08036	0.905742	0.56263	0.45485	0.52083	0.98562	0.51711	0.976895	1.95255	0.627108	0.0941015	0.969578	1.36718	0.828303	1.49738	0.85754
23	637993	0.4731	0.996705	0.00102	0.994019	0.43075	0.51303	0.57159	0.98562	0.07391	0.980743	1.05785	0.777925	3.88861	0.852941	6.2154	0.803002	1.81333	0.85754
23	638247	2.67893	0.996705	1.828	0.897882	0.48162	0.48919	0.05907	0.98562	0.20923	0.976895	1.16847	0.757506	3.16355	0.852941	3.04598	0.803002	5.2068	0.85754
23	638606	1.18596	0.996705	2.26028	0.894618	0.65586	0.41982	0.69416	0.98562	2.07978	0.976895	0.377583	0.894531	0.00232275	0.996125	2.53334	0.808653	1.29725	0.85754
23	638689	0.02179	0.996705	0.17512	0.959891	0.57621	0.44947	0.28476	0.98562	0.85482	0.976895	0.0330488	0.980073	0.838184	0.878907	3.27042	0.803002	0.0953464	0.941536
23	638775	0.21139	0.996705	0.37395	0.933038	1.26012	0.26414	1.63963	0.975039	3.3857	0.976895	1.80992	0.647028	1.32984	0.852941	1.23179	0.828303	0.9818	0.85754
23	639051	0.03966	0.996705	3.12574	0.894618	1.25205	0.26567	1.79747	0.97358	0.45308	0.976895	0.000163557	0.999206	4.1495e-05	0.999037	0.672269	0.841828	0.440662	0.876229
23	639105	0.64387	0.996705	0.65267	0.917468	0.13041	0.71872	0.68914	0.98562	2.96724	0.976895	2.11365	0.601503	0.208209	0.952031	3.46725	0.803002	0.0696669	0.949693
23	639114	0.28275	0.996705	12.0498	0.874399	0.93615	0.33545	0.37038	0.98562	1.0645	0.976895	0.946125	0.797426	0.412997	0.924098	0.122456	0.945418	0.188035	0.91837
23	639330	2.06589	0.996705	0.19205	0.95564	0.01231	0.91186	0.10082	0.98562	5.01138	0.976895	0.0107865	0.990458	0.05675	0.979252	2.94632	0.803002	0.39451	0.885999
23	639375	0.22952	0.996705	8.68182	0.874399	3.58951	0.06095	7.12015	0.755246	3.14133	0.976895	2.78944	0.505611	0.00958813	0.993211	0.204098	0.925323	0.0433546	0.962363
23	639381	0.22952	0.996705	8.68182	0.874399	3.58951	0.06095	7.12015	0.755246	3.14133	0.976895	2.78944	0.505611	0.00958813	0.993211	0.204098	0.925323	0.0433546	0.962363
23	639506	0.3744	0.996705	4.2526	0.894618	3.04762	0.08373	2.35607	0.927103	3.23652	0.976895	2.04912	0.611509	0.0105512	0.992885	0.132296	0.943775	0.00853351	0.983713
23	639586	0.59497	0.996705	5.43821	0.894618	2.50652	0.11633	2.57126	0.915029	3.40122	0.976895	1.41605	0.715199	0.107484	0.965832	0.0339174	0.974941	0.00278081	0.990163
23	639612	0.13478	0.996705	0.92534	0.909816	0.22823	0.63382	0.38968	0.98562	2.61185	0.976895	0.000163557	0.999206	0.524273	0.91194	3.02031	0.803002	0.440662	0.876229
23	639636	2.00972	0.996705	0.15794	0.964062	0.05715	0.81152	0.11417	0.98562	3.19071	0.976895	0.130346	0.945944	0.0442725	0.980891	1.85043	0.828303	0.113181	0.936865
23	639643	1.27519	0.996705	0.58439	0.919753	0.87596	0.35142	3.64346	0.908875	1.38671	0.976895	3.30393	0.45607	0.897425	0.874069	0.00471603	0.994532	1.25211	0.85754
23	639647	2.00972	0.996705	0.15794	0.964062	0.05715	0.81152	0.11417	0.98562	3.19071	0.976895	0.130346	0.945944	0.0442725	0.980891	1.85043	0.828303	0.113181	0.936865
23	639750	0.25999	0.996705	4.36408	0.894618	3.50822	0.06379	7.57127	0.712929	2.16459	0.976895	3.617	0.421206	0.118577	0.96402	0.924967	0.828303	0.00911082	0.98287
23	639827	0.25999	0.996705	4.36408	0.894618	3.50822	0.06379	7.57127	0.712929	2.16459	0.976895	3.617	0.421206	0.118577	0.96402	0.924967	0.828303	0.00911082	0.98287
23	639944	0.00076468	0.998631	1.13538	0.9053	3.03649	0.08431	10.4691	0.705226	4.8342	0.976895	3.90768	0.418285	4.26858	0.852941	2.58139	0.80657	0.00131093	0.99311
23	639947	0.33269	0.996705	1.76298	0.898785	0.15716	0.69258	0.70285	0.98562	1.76931	0.976895	0.355954	0.898704	0.14848	0.958674	1.8829	0.826525	1.91316	0.85754
23	639975	2.00972	0.996705	0.15794	0.964062	0.05715	0.81152	0.11417	0.98562	3.19071	0.976895	0.130346	0.945944	0.0442725	0.980891	1.85043	0.828303	0.113181	0.936865
23	640013	0.13242	0.996705	0.06538	0.979262	0.09795	0.75492	0.06746	0.98562	0.04776	0.981766	0.0413651	0.975797	0.0200167	0.989466	2.11112	0.823625	1.6476	0.85754
23	640053	0.01222	0.996705	1.08548	0.905742	2.21315	0.13978	9.23459	0.705226	3.48107	0.976895	3.48831	0.43272	3.62706	0.852941	2.13409	0.821033	0.000683308	0.994753
23	640058	0.016	0.996705	0.66419	0.917158	2.17704	0.14302	0.37181	0.98562	2.22105	0.976895	0.604602	0.854649	0.312746	0.937641	0.122098	0.945418	2.69093	0.85754
23	640173	2.00972	0.996705	0.15794	0.964062	0.05715	0.81152	0.11417	0.98562	3.19071	0.976895	0.130346	0.945944	0.0442725	0.980891	1.85043	0.828303	0.113181	0.936865
23	640184	0.13478	0.996705	0.92534	0.909816	0.22823	0.63382	0.38968	0.98562	2.61185	0.976895	0.000163557	0.999206	0.524273	0.91194	3.02031	0.803002	0.440662	0.876229
23	640193	2.00972	0.996705	0.15794	0.964062	0.05715	0.81152	0.11417	0.98562	3.19071	0.976895	0.130346	0.945944	0.0442725	0.980891	1.85043	0.828303	0.113181	0.936865
23	640223	0.44263	0.996705	0.6102	0.918301	0.11688	0.73311	0.01006	0.994312	0.00727	0.991111	0.323007	0.905357	0.130807	0.961611	3.74601	0.803002	8.12344	0.85754
23	640310	0.3755	0.996705	0.4231	0.927177	0.33568	0.56355	2.99495	0.908875	2.14885	0.976895	2.04648	0.612077	2.00978	0.852941	1.68131	0.828303	0.0139596	0.978607
23	640333	0.3755	0.996705	0.4231	0.927177	0.33568	0.56355	2.99495	0.908875	2.14885	0.976895	2.04648	0.612077	2.00978	0.852941	1.68131	0.828303	0.0139596	0.978607
23	640338	0.07727	0.996705	6.76888	0.87846	0.01548	0.90122	0.0371	0.987947	0.86233	0.976895	0.000295282	0.999206	0.341153	0.934437	0.472353	0.872182	0.921675	0.861696
23	640378	0.12244	0.996705	6.5989	0.8823	0.02439	0.87619	0.02766	0.990838	0.86233	0.976895	0.000295282	0.999206	0.407565	0.924483	0.568922	0.8572	0.921675	0.861696
23	640456	0.03203	0.996705	1.47203	0.904938	0.32001	0.57279	0.10456	0.98562	1.0914	0.976895	0.0165455	0.986654	0.00289797	0.996125	0.00133701	0.996139	0.929183	0.860255
23	640772	0.0344	0.996705	1.46363	0.904938	0.20194	0.65407	0.11172	0.98562	0.28844	0.976895	0.0224253	0.984342	0.0964204	0.968923	0.000700723	0.996664	0.481539	0.87308
23	640847	1.0653	0.996705	0.80502	0.914194	0.79352	0.37504	1.21503	0.985138	2.28381	0.976895	0.52615	0.865382	0.49	0.913937	0.409947	0.883712	0.116402	0.935939
23	641059	0.33976	0.996705	1.19474	0.9053	0.16471	0.68567	2.04517	0.956222	0.46922	0.976895	3.06462	0.4739	2.24416	0.852941	5.2851	0.803002	1.14678	0.85754
23	641159	0.03924	0.996705	0.05217	0.979262	5.80436	0.01769	4.1494	0.876289	1.01055	0.976895	1.54479	0.691221	0.505073	0.913793	0.576588	0.856054	0.0641085	0.952959
23	641274	0.2802	0.996705	1.22082	0.9053	0.27035	0.60417	2.21624	0.937444	0.56883	0.976895	3.30559	0.455739	2.17966	0.852941	5.14976	0.803002	1.48953	0.85754
23	641580	0.57513	0.996705	0.83712	0.91239	0.19167	0.66241	0.779	0.98562	0.00147	0.994897	0.0708226	0.964927	1.10377	0.853896	1.31555	0.828303	1.49403	0.85754
23	641643	0.42634	0.996705	0.32543	0.937122	0.19167	0.66241	0.4983	0.98562	0.17799	0.976895	0.0708226	0.964927	1.10377	0.853896	1.5995	0.828303	0.829575	0.862864
23	641861	0.43949	0.996705	0.47584	0.923799	0.02384	0.87759	0.3837	0.98562	0.42012	0.976895	0.0228414	0.98393	0.98843	0.866092	0.924445	0.828303	0.0723599	0.948561
23	642154	1.68695	0.996705	1.41969	0.904938	1.43444	0.23369	6.10878	0.759555	2.17362	0.976895	3.31718	0.453987	9.94004	0.273499	8.55672	0.803002	0.0234137	0.97145
23	642183	0.03337	0.996705	0.29432	0.941978	4.81609	0.03036	5.43043	0.793844	0.4823	0.976895	3.70058	0.418285	0.00400986	0.996101	0.133387	0.943453	1.07664	0.85754
23	642295	4.33836	0.996705	0.71571	0.916375	1.19339	0.2771	10.6539	0.705226	6.7035	0.894194	2.91704	0.486829	5.70117	0.735828	0.840841	0.828303	0.240561	0.907128
23	642401	4.33836	0.996705	0.71571	0.916375	1.19339	0.2771	10.6539	0.705226	6.7035	0.894194	2.91704	0.486829	5.70117	0.735828	0.840841	0.828303	0.240561	0.907128
23	642423	0.28282	0.996705	0.09536	0.979262	2.7647	0.09932	2.8788	0.908875	0.16036	0.976895	3.46175	0.4362	1.30963	0.852941	0.072311	0.961846	3.32263	0.85754
23	642509	0.40169	0.996705	4.5198	0.894618	0.05327	0.81792	0.40596	0.98562	0.00188	0.994487	0.249188	0.920245	0.493066	0.913883	0.453471	0.876547	1.31026	0.85754
23	642523	0.40169	0.996705	4.5198	0.894618	0.05327	0.81792	0.40596	0.98562	0.00188	0.994487	0.249188	0.920245	0.493066	0.913883	0.453471	0.876547	1.31026	0.85754
23	642547	0.70157	0.996705	1.33764	0.9053	3.61169	0.06007	6.46118	0.75932	2.5152	0.976895	3.89812	0.418285	2.59815	0.852941	2.66146	0.803248	1.87953	0.85754
23	642571	0.40169	0.996705	4.5198	0.894618	0.05327	0.81792	0.40596	0.98562	0.00188	0.994487	0.249188	0.920245	0.493066	0.913883	0.453471	0.876547	1.31026	0.85754
23	642615	0.40169	0.996705	4.5198	0.894618	0.05327	0.81792	0.40596	0.98562	0.00188	0.994487	0.249188	0.920245	0.493066	0.913883	0.453471	0.876547	1.31026	0.85754
23	642627	2.31508	0.996705	0.42111	0.927177	0.04	0.84186	0.0025	0.995579	0.00887	0.989975	0.0328278	0.980191	0.331321	0.936398	0.332283	0.897526	0.120899	0.934251
23	642670	0.69663	0.996705	5.51458	0.894618	0.25089	0.61749	0.80712	0.98562	0.09896	0.978611	0.505933	0.870008	0.000194978	0.998967	0.199085	0.92651	0.721374	0.862864
23	642699	2.73457	0.996705	0.12065	0.975658	2.73466	0.10112	9.84296	0.705226	6.58462	0.906599	3.51368	0.430381	1.23314	0.852941	0.338507	0.896229	0.00836282	0.9839
23	642751	0.26422	0.996705	0.01557	0.979262	2.55146	0.11314	8.47905	0.705226	2.87727	0.976895	2.66464	0.522402	1.9276	0.852941	2.65117	0.803248	1.12704	0.85754
23	642789	0.40169	0.996705	4.5198	0.894618	0.05327	0.81792	0.40596	0.98562	0.00188	0.994487	0.249188	0.920245	0.493066	0.913883	0.453471	0.876547	1.31026	0.85754
23	642840	1.44321	0.996705	1.08603	0.905742	0.02345	0.87859	0.01295	0.994165	0.00255	0.99385	0.0426833	0.975029	0.279035	0.94281	0.379784	0.889539	0.521722	0.869214
23	642853	0.3762	0.996705	4.42734	0.894618	0.05227	0.8196	0.38845	0.98562	0.00481	0.992354	0.19909	0.928063	0.436715	0.920982	0.414536	0.882322	1.21689	0.85754
23	642894	0.12472	0.996705	0.04167	0.979262	0.1401	0.70896	2.14253	0.944524	0.00706	0.991111	1.0841	0.774404	0.901486	0.873976	4.55497	0.803002	0.229401	0.909386
23	642895	0.05694	0.996705	0.1029	0.979262	0.14801	0.70121	2.39846	0.925841	0.00735	0.991111	1.24054	0.743914	1.11822	0.852977	4.55107	0.803002	0.473642	0.873507
23	643322	0.36	0.996705	4.97202	0.894618	0.87243	0.35239	0.00036677	0.99786	0.26607	0.976895	0.406709	0.888165	0.193886	0.953758	1.49642	0.828303	0.40138	0.884201
23	643432	1.38201	0.996705	0.0065	0.98343	0.85395	0.35752	0.8551	0.98562	1.14769	0.976895	0.00187614	0.998096	0.256955	0.946846	5.69215	0.803002	0.358568	0.889654
23	643579	0.01501	0.996705	0.91603	0.909816	0.25938	0.61166	1.16713	0.98562	0.01816	0.985939	0.928346	0.800762	1.98826	0.852941	4.40743	0.803002	8.07695	0.85754
23	643632	0.27974	0.996705	0.01313	0.979262	0.70807	0.402	0.50196	0.98562	0.19616	0.976895	0.305774	0.909362	1.24465	0.852941	0.666066	0.842543	5.14114	0.85754
23	643676	0.3042	0.996705	0.11924	0.976319	0.10646	0.74485	0.79939	0.98562	1.51515	0.976895	0.00362282	0.996276	0.351859	0.932787	0.988582	0.828303	0.197324	0.916065
23	643878	1.15707	0.996705	0.77269	0.915966	0.25106	0.61736	0.00045046	0.997831	1.06335	0.976895	0.202716	0.928063	1.012	0.863369	0.429931	0.880581	2.09698	0.85754
23	644517	0.2859	0.996705	1.43599	0.904938	0.00101	0.97471	0.03531	0.989012	0.03759	0.983043	0.154603	0.939399	0.385871	0.926995	0.0918959	0.957139	1.1265	0.85754
23	644575	0.10076	0.996705	0.10597	0.979262	0.00288	0.95731	0.09732	0.98562	0.49096	0.976895	0.181727	0.930547	1.85233	0.852941	0.69764	0.838076	0.562974	0.863643
23	644576	0.10076	0.996705	0.10597	0.979262	0.00288	0.95731	0.09732	0.98562	0.49096	0.976895	0.181727	0.930547	1.85233	0.852941	0.69764	0.838076	0.562974	0.863643
23	645081	0.2859	0.996705	1.43599	0.904938	0.00101	0.97471	0.03531	0.989012	0.03759	0.983043	0.154603	0.939399	0.385871	0.926995	0.0918959	0.957139	1.1265	0.85754
23	645525	0.42846	0.996705	0.05514	0.979262	0.16482	0.68557	0.69397	0.98562	1.85812	0.976895	0.0287106	0.981215	0.614415	0.899551	4.06684	0.803002	0.0954376	0.941536
23	646509	0.38865	0.996705	0.02944	0.979262	0.00034814	0.98515	0.0105	0.994312	0.00923	0.989735	0.360172	0.897924	0.0448676	0.980821	0.000196389	0.998387	0.000738709	0.994554
23	646610	0.03559	0.996705	0.4113	0.927638	0.44456	0.50636	1.74045	0.97358	3.15221	0.976895	0.0466116	0.973825	0.041815	0.981862	1.88627	0.826525	0.0998571	0.939783
23	648432	0.03559	0.996705	0.4113	0.927638	0.44456	0.50636	1.74045	0.97358	3.15221	0.976895	0.0466116	0.973825	0.041815	0.981862	1.88627	0.826525	0.0998571	0.939783
23	648668	0.03559	0.996705	0.4113	0.927638	0.44456	0.50636	1.74045	0.97358	3.15221	0.976895	0.0466116	0.973825	0.041815	0.981862	1.88627	0.826525	0.0998571	0.939783
23	649899	0.10314	0.996705	1.05947	0.905742	0.74042	0.39145	0.18174	0.98562	0.4941	0.976895	3.01239	0.4739	0.620233	0.898623	0.108268	0.950669	0.699139	0.862864
23	649989	0.91342	0.996705	0.22712	0.950422	0.0439	0.83443	0.80874	0.98562	0.00038701	0.997947	7.0932	0.418285	0.407893	0.924483	2.16905	0.818346	1.02832	0.85754
23	650004	0.49196	0.996705	0.17624	0.959472	0.1164	0.73365	0.04102	0.98642	0.06836	0.980743	0.79411	0.824847	0.194008	0.953743	0.016083	0.98429	0.000330077	0.996471
23	650007	0.01008	0.996705	0.13366	0.97105	0.75362	0.38728	0.67836	0.98562	0.24395	0.976895	0.252033	0.919533	0.422791	0.922549	0.00697516	0.992898	0.139666	0.931064
23	650033	0.01008	0.996705	0.13366	0.97105	0.75362	0.38728	0.67836	0.98562	0.24395	0.976895	0.252033	0.919533	0.422791	0.922549	0.00697516	0.992898	0.139666	0.931064
23	650149	0.38865	0.996705	0.02944	0.979262	0.00034814	0.98515	0.0105	0.994312	0.00923	0.989735	0.360172	0.897924	0.0448676	0.980821	0.000196389	0.998387	0.000738709	0.994554
23	650247	1.33167	0.996705	0.0503	0.979262	1.55295	0.21542	1.82131	0.97358	0.69532	0.976895	0.310813	0.908015	1.46844	0.852941	0.726836	0.834034	2.45483	0.85754
23	650956	0.01429	0.996705	0.42013	0.927177	1.83099	0.17886	0.51789	0.98562	1.38144	0.976895	0.780312	0.827459	1.47761	0.852941	0.0411014	0.97184	0.239135	0.90739
23	651036	0.4631	0.996705	0.76319	0.915966	2.01786	0.15837	0.90033	0.98562	0.92352	0.976895	0.903439	0.803769	6.68466	0.61996	4.14352	0.803002	0.467913	0.874616
23	651206	0.10314	0.996705	1.05947	0.905742	0.74042	0.39145	0.18174	0.98562	0.4941	0.976895	3.01239	0.4739	0.620233	0.898623	0.108268	0.950669	0.699139	0.862864
23	651249	0.87863	0.996705	0.10651	0.979262	0.67264	0.41395	0.79602	0.98562	0.64045	0.976895	3.03919	0.4739	0.547103	0.911286	2.10307	0.823625	0.00040862	0.996135
23	651509	0.04321	0.996705	0.27191	0.943807	0.23683	0.62751	0.32042	0.98562	0.06205	0.980743	2.02334	0.616094	1.24223	0.852941	2.19451	0.818346	0.0141537	0.978391
23	651584	0.0185	0.996705	0.38662	0.930947	0.07164	0.78949	0.10863	0.98562	0.03716	0.983356	0.454739	0.878314	1.05493	0.858017	2.17844	0.818346	0.0671742	0.951069
23	651938	0.10314	0.996705	1.05947	0.905742	0.74042	0.39145	0.18174	0.98562	0.4941	0.976895	3.01239	0.4739	0.620233	0.898623	0.108268	0.950669	0.699139	0.862864
23	651941	0.10314	0.996705	1.05947	0.905742	0.74042	0.39145	0.18174	0.98562	0.4941	0.976895	3.01239	0.4739	0.620233	0.898623	0.108268	0.950669	0.699139	0.862864
23	651955	0.04201	0.996705	0.31664	0.938611	0.18759	0.66581	0.09015	0.98562	0.13458	0.976895	0.044067	0.974477	0.887941	0.874154	1.79304	0.828303	0.360251	0.889153
23	652386	0.00131	0.997607	0.44433	0.926588	0.01842	0.89231	0.04323	0.98617	0.20504	0.976895	1.96272	0.625476	2.06476	0.852941	3.52181	0.803002	0.97356	0.85754
23	652800	0.00069734	0.998631	0.23936	0.949125	0.0508	0.8221	0.01349	0.994165	0.07552	0.980743	2.8701	0.493942	1.1696	0.852977	2.38225	0.811004	0.462547	0.87502
23	652913	0.38865	0.996705	0.02944	0.979262	0.00034814	0.98515	0.0105	0.994312	0.00923	0.989735	0.360172	0.897924	0.0448676	0.980821	0.000196389	0.998387	0.000738709	0.994554
23	653021	0.01784	0.996705	0.4434	0.926588	0.02913	0.8648	0.00108	0.996621	0.00434	0.992538	2.16404	0.593514	1.89973	0.852941	3.28649	0.803002	0.349986	0.891082
23	653319	0.15233	0.996705	0.56764	0.920439	0.10348	0.74832	1.00169	0.98562	0.04994	0.981322	1.66201	0.672179	0.000626468	0.99775	0.0282629	0.979	0.382229	0.886628
23	653645	0.03709	0.996705	0.25321	0.94648	0.19701	0.65804	1.1028e-05	0.999622	0.01261	0.988237	2.83422	0.498328	2.0644	0.852941	4.1515	0.803002	0.500204	0.872499
23	654808	0.04112	0.996705	2.83342	0.894618	0.83706	0.3623	3.08728	0.908875	0.05297	0.980743	3.01239	0.4739	0.00487248	0.996101	0.856143	0.828303	0.699139	0.862864
23	654848	0.45867	0.996705	0.88811	0.910213	0.79531	0.3745	1.05203	0.98562	0.59215	0.976895	0.515576	0.867529	0.101996	0.967296	1.17123	0.828303	0.124665	0.93335
23	654953	0.5006	0.996705	0.9438	0.909816	1.66733	0.1994	0.00611	0.994366	1.48124	0.976895	0.399699	0.889698	0.171777	0.956304	1.05088	0.828303	1.39094	0.85754
23	655222	0.03202	0.996705	0.58941	0.919432	0.451	0.50331	0.03231	0.989499	0.01261	0.988237	2.83422	0.498328	1.40381	0.852941	3.32988	0.803002	0.500204	0.872499
23	655763	0.19217	0.996705	0.4434	0.926588	0.25705	0.6132	0.15093	0.98562	0.02194	0.985028	2.85824	0.495057	2.50361	0.852941	4.26519	0.803002	0.349627	0.891169
23	655910	0.03202	0.996705	0.58941	0.919432	0.451	0.50331	0.03231	0.989499	0.01261	0.988237	2.83422	0.498328	1.40381	0.852941	3.32988	0.803002	0.500204	0.872499
23	655970	1.55801	0.996705	1.68069	0.904728	0.41334	0.52165	0.49013	0.98562	0.70937	0.976895	0.0102255	0.99052	4.98562	0.804752	3.28123	0.803002	2.91897	0.85754
23	656328	0.02341	0.996705	0.58941	0.919432	1.02278	0.31414	0.38309	0.98562	0.10746	0.976895	3.62269	0.4211	1.96281	0.852941	4.33089	0.803002	0.494687	0.872935
23	657471	0.14232	0.996705	0.2293	0.950422	0.8655	0.3543	1.71123	0.97358	0.52523	0.976895	1.80354	0.648559	0.00634891	0.995325	0.620867	0.850608	0.0199388	0.973632
23	657765	0.04112	0.996705	2.83342	0.894618	0.83706	0.3623	3.08728	0.908875	0.05297	0.980743	3.01239	0.4739	0.00487248	0.996101	0.856143	0.828303	0.699139	0.862864
23	657889	1.44401	0.996705	0.32905	0.936471	0.00453	0.94649	0.10071	0.98562	0.11796	0.976895	0.0652434	0.966173	0.39442	0.926551	1.55721	0.828303	0.6345	0.862864
23	658112	0.06888	0.996705	0.01599	0.979262	0.24534	0.62139	0.03088	0.989745	0.05215	0.980802	3.51244	0.430391	3.08883	0.852941	4.2553	0.803002	0.203222	0.915094
23	658359	0.46055	0.996705	0.00934	0.979971	0.54246	0.46303	1.27373	0.981618	0.52523	0.976895	1.80354	0.648559	0.0188821	0.989753	1.098	0.828303	0.0199388	0.973632
23	659405	0.14232	0.996705	0.2293	0.950422	0.8655	0.3543	1.71123	0.97358	0.52523	0.976895	1.80354	0.648559	0.00634891	0.995325	0.620867	0.850608	0.0199388	0.973632
23	660034	0.38865	0.996705	0.02944	0.979262	0.00034814	0.98515	0.0105	0.994312	0.00923	0.989735	0.360172	0.897924	0.0448676	0.980821	0.000196389	0.998387	0.000738709	0.994554
23	660432	0.34971	0.996705	0.0594	0.979262	2.5498	0.11326	3.92098	0.891945	2.02942	0.976895	4.02469	0.418285	0.0110779	0.992459	0.861471	0.828303	0.0824109	0.944779
23	660623	0.79353	0.996705	0.00063352	0.995606	0.99034	0.3219	1.63734	0.975039	0.91008	0.976895	1.63251	0.677382	0.0216931	0.988563	1.27366	0.828303	0.0107207	0.98087
23	660687	0.49196	0.996705	0.17624	0.959472	0.1164	0.73365	0.04102	0.98642	0.06836	0.980743	0.79411	0.824847	0.194008	0.953743	0.016083	0.98429	0.000330077	0.996471
23	660877	0.47357	0.996705	0.00010501	0.997931	0.91987	0.33967	0.54164	0.98562	0.4823	0.976895	3.70058	0.418285	0.031455	0.985256	0.275398	0.907357	1.07664	0.85754
23	660880	0.12391	0.996705	0.0347	0.979262	1.02184	0.31436	2.13525	0.944965	0.50063	0.976895	3.24829	0.46526	0.0246492	0.986828	1.24746	0.828303	0.00293732	0.989853
23	660884	0.87898	0.996705	0.18508	0.957668	1.80441	0.18202	3.99932	0.890502	1.99388	0.976895	1.94657	0.628293	0.867765	0.876226	0.015905	0.984449	2.5046	0.85754
23	660889	0.14407	0.996705	0.00302	0.989292	0.00299	0.9565	0.00813	0.994312	0.13423	0.976895	0.408845	0.887573	1.14993	0.852977	1.41403	0.828303	3.11219	0.85754
23	660923	0.87898	0.996705	0.18508	0.957668	1.80441	0.18202	3.99932	0.890502	1.99388	0.976895	1.94657	0.628293	0.867765	0.876226	0.015905	0.984449	2.5046	0.85754
23	660945	0.00524	0.996705	0.00994	0.979262	0.51496	0.47456	0.05915	0.98562	0.12895	0.976895	3.70058	0.418285	1.23756	0.852941	0.779027	0.828303	1.07664	0.85754
23	661123	0.00283	0.996906	1.33957	0.9053	4.60041	0.03423	3.32781	0.908875	1.88683	0.976895	3.5347	0.427966	0.861782	0.876509	0.0723923	0.961846	0.413003	0.881887
23	661272	0.47357	0.996705	0.00010501	0.997931	0.91987	0.33967	0.54164	0.98562	0.4823	0.976895	3.70058	0.418285	0.031455	0.985256	0.275398	0.907357	1.07664	0.85754
23	661619	0.03653	0.996705	0.83872	0.91239	1.11375	0.29364	0.35306	0.98562	0.29622	0.976895	0.00016539	0.999206	0.00922823	0.993378	0.872185	0.828303	7.10278	0.85754
23	661666	0.42864	0.996705	0.45781	0.925931	0.15642	0.69326	0.33196	0.98562	1.731	0.976895	NA	NA	0.890306	0.874132	2.50184	0.808653	NA	NA
23	661806	1.75804	0.996705	0.21766	0.950422	0.50168	0.4803	0.11323	0.98562	1.46855	0.976895	0.0226323	0.98413	0.0209166	0.989241	0.911379	0.828303	0.850893	0.862864
23	662299	0.70893	0.996705	1.08036	0.905742	0.56263	0.45485	0.52083	0.98562	0.51711	0.976895	1.95255	0.627108	0.0941015	0.969578	1.36718	0.828303	1.49738	0.85754
23	662450	0.70893	0.996705	1.08036	0.905742	0.56263	0.45485	0.52083	0.98562	0.51711	0.976895	1.95255	0.627108	0.0941015	0.969578	1.36718	0.828303	1.49738	0.85754
23	662733	0.24549	0.996705	0.01414	0.979262	0.05435	0.81611	0.20175	0.98562	0.06177	0.980743	0.0344281	0.979327	0.00169166	0.996444	1.40649	0.828303	0.198562	0.915893
23	662867	0.08382	0.996705	0.03909	0.979262	1.12174	0.29193	0.24502	0.98562	0.23783	0.976895	0.00395821	0.996244	0.0324456	0.985148	0.698882	0.838034	0.63381	0.862864
23	663014	0.04529	0.996705	0.33768	0.935223	0.71179	0.40073	0.01457	0.994165	0.35582	0.976895	0.00115609	0.999206	0.538759	0.91194	2.10113	0.823625	2.13022e-06	0.999614
23	663154	0.96504	0.996705	0.45284	0.926588	0.04973	0.82396	0.41451	0.98562	0.01527	0.986862	0.00271852	0.996848	0.117505	0.96402	0.281061	0.906297	1.32946	0.85754
23	663360	0.96504	0.996705	0.45284	0.926588	0.04973	0.82396	0.41451	0.98562	0.01527	0.986862	0.00271852	0.996848	0.117505	0.96402	0.281061	0.906297	1.32946	0.85754
23	663595	0.01546	0.996705	0.26752	0.944318	0.18874	0.66484	0.63156	0.98562	0.09904	0.978611	0.782422	0.826821	0.968223	0.868257	0.00118333	0.996139	2.86695	0.85754
23	664017	0.49196	0.996705	0.17624	0.959472	0.1164	0.73365	0.04102	0.98642	0.06836	0.980743	0.79411	0.824847	0.194008	0.953743	0.016083	0.98429	0.000330077	0.996471
23	664019	0.49196	0.996705	0.17624	0.959472	0.1164	0.73365	0.04102	0.98642	0.06836	0.980743	0.79411	0.824847	0.194008	0.953743	0.016083	0.98429	0.000330077	0.996471
23	664394	3.26969	0.996705	1.74719	0.899996	0.45105	0.50328	1.65792	0.975039	0.82173	0.976895	1.27785	0.737597	0.33139	0.936398	0.327064	0.897858	0.0550217	0.957483
23	664525	2.65377	0.996705	1.30452	0.9053	1.56898	0.21309	3.36999	0.908875	2.55674	0.976895	2.88873	0.491271	0.986538	0.866536	0.0155207	0.984731	0.560554	0.864156
23	664576	0.1057	0.996705	0.62566	0.91797	2.46543	0.11933	0.31233	0.98562	1.01697	0.976895	0.582581	0.857841	0.429498	0.922045	0.00465502	0.994532	0.000140989	0.997486
23	664751	0.68781	0.996705	2.1398	0.894618	0.96223	0.32884	1.21925	0.985123	4.04031	0.976895	0.00585678	0.994856	0.0758529	0.975256	3.212	0.803002	0.620884	0.862864
23	664949	0.01963	0.996705	0.09283	0.979262	1.872	0.17411	0.1557	0.98562	0.30785	0.976895	0.937655	0.798925	0.229956	0.950518	0.657004	0.844374	0.280956	0.901355
23	664987	3.40173	0.996705	1.43213	0.904938	2.03237	0.15689	3.30833	0.908875	2.6334	0.976895	2.88873	0.491271	1.40506	0.852941	0.00544493	0.994397	0.560554	0.864156
23	665132	0.96504	0.996705	0.45284	0.926588	0.04973	0.82396	0.41451	0.98562	0.01527	0.986862	0.00271852	0.996848	0.117505	0.96402	0.281061	0.906297	1.32946	0.85754
23	665371	0.01963	0.996705	0.09283	0.979262	1.872	0.17411	0.1557	0.98562	0.30785	0.976895	0.937655	0.798925	0.229956	0.950518	0.657004	0.844374	0.280956	0.901355
23	665651	4.67703	0.996705	0.96022	0.909816	0.16274	0.68745	1.94405	0.9631	1.54842	0.976895	1.07946	0.774808	0.790833	0.882938	0.526923	0.865946	1.45462	0.85754
23	665735	1.10036	0.996705	0.00024375	0.997257	0.0192	0.89006	0.31562	0.98562	0.13944	0.976895	1.34344	0.728769	0.271443	0.944804	0.365006	0.892617	2.92975	0.85754
23	665823	1.33906	0.996705	0.05602	0.979262	0.03923	0.84337	0.30573	0.98562	0.03427	0.983487	1.02479	0.783757	0.32106	0.936429	0.921093	0.828303	3.76257	0.85754
23	666428	0.35502	0.996705	1.34528	0.9053	0.73986	0.39163	0.00403	0.994532	0.40429	0.976895	0.277428	0.915901	0.0190424	0.989673	0.117556	0.946729	0.104151	0.938552
23	666446	0.10136	0.996705	1.13684	0.9053	1.78289	0.18463	0.32895	0.98562	1.03062	0.976895	0.997523	0.788781	0.974291	0.868034	0.780266	0.828303	0.222061	0.910923
23	666902	0.11875	0.996705	0.12236	0.974983	0.24195	0.62381	0.3677	0.98562	0.12161	0.976895	0.00203911	0.997776	1.07215	0.857041	4.70857	0.803002	5.78479	0.85754
23	667034	2.66233	0.996705	0.03329	0.979262	0.08576	0.7702	0.409	0.98562	0.56595	0.976895	0.657235	0.844397	0.000463688	0.997885	0.294335	0.904458	0.457551	0.876229
23	667122	0.00524	0.996705	0.00994	0.979262	0.51496	0.47456	0.05915	0.98562	0.12895	0.976895	3.70058	0.418285	1.23756	0.852941	0.779027	0.828303	1.07664	0.85754
23	667464	0.78292	0.996705	1.83182	0.897882	0.00208	0.96372	0.6057	0.98562	0.23623	0.976895	3.59051	0.424436	0.0243938	0.986828	0.360848	0.893185	1.98283	0.85754
23	667548	0.81787	0.996705	1.74793	0.899915	8.8516e-05	0.99251	0.24908	0.98562	0.03604	0.983487	0.248871	0.920292	0.145536	0.959148	0.0220711	0.982752	1.54943	0.85754
23	667714	0.423	0.996705	0.0349	0.979262	0.09315	0.76081	1.08118	0.98562	0.77228	0.976895	0.868123	0.811236	0.161639	0.956868	0.102598	0.952799	0.00103213	0.993735
23	667958	0.511	0.996705	2.03684	0.894618	0.38353	0.53704	1.42129	0.977668	2.33875	0.976895	4.36969	0.418285	0.0358981	0.983148	0.432739	0.879868	0.642801	0.862864
23	668328	0.87982	0.996705	1.34699	0.9053	0.01374	0.90692	0.5963	0.98562	1.31977	0.976895	0.0164969	0.986654	0.052177	0.980466	0.157438	0.937415	0.0209832	0.972709
23	668348	0.11878	0.996705	0.02304	0.979262	0.64853	0.42244	0.24411	0.98562	0.11503	0.976895	0.724363	0.838024	0.492568	0.913937	0.0197582	0.983805	0.307373	0.895958
23	668868	0.28723	0.996705	4.72189	0.894618	0.03188	0.85862	0.941	0.98562	1.38719	0.976895	0.569274	0.859787	0.352637	0.932638	0.135393	0.94277	0.0163727	0.976596
23	668905	0.70525	0.996705	2.27859	0.894618	3.10835	0.08075	4.35877	0.859244	9.05399	0.656107	2.72023	0.516022	0.969317	0.868257	0.110762	0.949513	0.13098	0.93195
23	668907	0.78292	0.996705	1.83182	0.897882	0.00208	0.96372	0.6057	0.98562	0.23623	0.976895	3.59051	0.424436	0.0243938	0.986828	0.360848	0.893185	1.98283	0.85754
23	668912	0.67371	0.996705	0.00208	0.990903	2.97006	0.08771	0.97501	0.98562	2.7772	0.976895	1.13222	0.763763	0.320279	0.936429	1.02621	0.828303	0.55	0.864357
23	668917	0.70525	0.996705	2.27859	0.894618	3.10835	0.08075	4.35877	0.859244	9.05399	0.656107	2.72023	0.516022	0.969317	0.868257	0.110762	0.949513	0.13098	0.93195
23	669013	0.94324	0.996705	1.88547	0.896426	0.82625	0.3654	0.93532	0.98562	1.63665	0.976895	0.00102664	0.999206	0.0729265	0.975961	0.227405	0.919806	2.47848	0.85754
23	669018	0.56941	0.996705	2.44625	0.894618	1.8058e-05	0.99662	0.85769	0.98562	0.64386	0.976895	0.0589792	0.968224	0.508011	0.913793	0.0245012	0.981223	0.193404	0.9167
23	669103	0.08076	0.996705	0.04395	0.979262	6.14534	0.01474	2.82116	0.908875	4.55784	0.976895	2.93926	0.484009	0.431065	0.922045	0.456274	0.876024	0.0465937	0.961116
23	671054	0.511	0.996705	2.03684	0.894618	0.38353	0.53704	1.42129	0.977668	2.33875	0.976895	4.36969	0.418285	0.0358981	0.983148	0.432739	0.879868	0.642801	0.862864
23	671589	0.81787	0.996705	1.74793	0.899915	8.8516e-05	0.99251	0.24908	0.98562	0.03604	0.983487	0.248871	0.920292	0.145536	0.959148	0.0220711	0.982752	1.54943	0.85754
23	671939	0.81787	0.996705	1.74793	0.899915	8.8516e-05	0.99251	0.24908	0.98562	0.03604	0.983487	0.248871	0.920292	0.145536	0.959148	0.0220711	0.982752	1.54943	0.85754
23	671990	3.45066	0.996705	1.87756	0.896426	4.18398	0.04326	7.20663	0.740652	14.689	0.273161	3.57302	0.426507	0.367856	0.93058	0.0464761	0.969645	9.58708e-08	0.999889
23	672230	0.511	0.996705	2.03684	0.894618	0.38353	0.53704	1.42129	0.977668	2.33875	0.976895	4.36969	0.418285	0.0358981	0.983148	0.432739	0.879868	0.642801	0.862864
23	673263	0.40522	0.996705	2.08994	0.894618	1.76829	0.18642	2.97605	0.908875	3.76443	0.976895	0.235874	0.921532	1.08488	0.856066	3.54846	0.803002	0.31011	0.89591
23	673478	0.72404	0.996705	0.01392	0.979262	0.17471	0.67679	1.1541e-05	0.999619	1.45926	0.976895	0.0481397	0.973136	0.0674851	0.977155	0.213362	0.923618	0.612374	0.862864
23	674264	5.41787	0.996705	2.08032	0.894618	0.05699	0.81177	2.51969	0.915375	2.30112	0.976895	0.772693	0.828814	0.100833	0.967812	0.375462	0.890312	1.82545	0.85754
23	674539	0.01076	0.996705	0.01681	0.979262	4.34103	0.03959	0.98442	0.98562	3.81042	0.976895	1.88325	0.639414	0.055986	0.97949	0.579483	0.856054	0.734392	0.862864
23	676281	0.40522	0.996705	2.08994	0.894618	1.76829	0.18642	2.97605	0.908875	3.76443	0.976895	0.235874	0.921532	1.08488	0.856066	3.54846	0.803002	0.31011	0.89591
23	676430	2.71105	0.996705	3.41964	0.894618	2.80042	0.09716	4.74407	0.84018	10.9254	0.512917	3.2527	0.464536	0.172668	0.956304	9.25e-05	0.998693	0.239221	0.90739
23	676606	0.511	0.996705	2.03684	0.894618	0.38353	0.53704	1.42129	0.977668	2.33875	0.976895	4.36969	0.418285	0.0358981	0.983148	0.432739	0.879868	0.642801	0.862864
23	677163	1.8433	0.996705	0.00264	0.990102	6.83205	0.01026	2.47376	0.917375	1.92413	0.976895	3.60987	0.422002	0.84638	0.878874	0.792881	0.828303	0.0834955	0.944217
23	677399	0.40522	0.996705	2.08994	0.894618	1.76829	0.18642	2.97605	0.908875	3.76443	0.976895	0.235874	0.921532	1.08488	0.856066	3.54846	0.803002	0.31011	0.89591
23	677840	0.01328	0.996705	1.7589	0.89924	0.63621	0.42685	0.1242	0.98562	0.14463	0.976895	0.225236	0.924231	0.313946	0.937347	0.144022	0.941596	1.22791	0.85754
23	677868	0.01076	0.996705	0.01681	0.979262	4.34103	0.03959	0.98442	0.98562	3.81042	0.976895	1.88325	0.639414	0.055986	0.97949	0.579483	0.856054	0.734392	0.862864
23	677907	0.10348	0.996705	1.80619	0.897882	0.83168	0.36384	2.02122	0.959565	4.98154	0.976895	0.436453	0.883133	1.20547	0.852977	0.224517	0.920343	0.216839	0.912072
23	678046	0.02751	0.996705	2.37888	0.894618	0.61655	0.43407	0.16719	0.98562	0.18666	0.976895	0.219775	0.92517	0.326384	0.936429	0.109232	0.95042	1.45311	0.85754
23	678215	0.01272	0.996705	4.84069	0.894618	0.40963	0.52353	0.19625	0.98562	0.1087	0.976895	0.0164426	0.986654	0.328143	0.936398	0.0104303	0.988612	0.0225736	0.971492
23	678265	0.24062	0.996705	2.47006	0.894618	1.58659	0.21058	5.83737	0.772496	7.29471	0.851472	1.64748	0.674327	1.7474	0.852941	0.383284	0.888502	0.06274	0.952987
23	678313	0.01076	0.996705	0.01681	0.979262	4.34103	0.03959	0.98442	0.98562	3.81042	0.976895	1.88325	0.639414	0.055986	0.97949	0.579483	0.856054	0.734392	0.862864
23	678470	0.11773	0.996705	2.94912	0.894618	0.40891	0.52389	0.47533	0.98562	0.18745	0.976895	0.0125963	0.989322	0.59488	0.901889	0.0102707	0.988978	0.808473	0.862864
23	678604	0.33601	0.996705	3.19025	0.894618	1.25145	0.26578	3.5892	0.908875	5.80064	0.953156	1.2132	0.748716	1.92746	0.852941	0.655199	0.844902	0.0520136	0.958675
23	678694	0.06488	0.996705	0.02397	0.979262	5.08911	0.02611	1.34154	0.980279	3.81042	0.976895	1.88325	0.639414	0.231809	0.950371	1.0156	0.828303	0.734392	0.862864
23	678745	0.00524	0.996705	0.00994	0.979262	0.51496	0.47456	0.05915	0.98562	0.12895	0.976895	3.70058	0.418285	1.23756	0.852941	0.779027	0.828303	1.07664	0.85754
23	679698	0.15064	0.996705	0.05863	0.979262	6.17156	0.01453	2.2235	0.937444	5.67632	0.962445	2.70401	0.518264	0.526052	0.91194	0.63822	0.847221	1.87556	0.85754
23	680387	0.15064	0.996705	0.05863	0.979262	6.17156	0.01453	2.2235	0.937444	5.67632	0.962445	2.70401	0.518264	0.526052	0.91194	0.63822	0.847221	1.87556	0.85754
23	680414	0.40522	0.996705	2.08994	0.894618	1.76829	0.18642	2.97605	0.908875	3.76443	0.976895	0.235874	0.921532	1.08488	0.856066	3.54846	0.803002	0.31011	0.89591
23	680853	0.01076	0.996705	0.01681	0.979262	4.34103	0.03959	0.98442	0.98562	3.81042	0.976895	1.88325	0.639414	0.055986	0.97949	0.579483	0.856054	0.734392	0.862864
23	681422	5.62147	0.993544	0.0208	0.979262	1.69742	0.19542	0.60548	0.98562	0.8403	0.976895	3.642	0.4211	0.362681	0.931203	0.0123162	0.986998	0.34917	0.891254
23	682251	0.511	0.996705	2.03684	0.894618	0.38353	0.53704	1.42129	0.977668	2.33875	0.976895	4.36969	0.418285	0.0358981	0.983148	0.432739	0.879868	0.642801	0.862864
23	682637	0.0164	0.996705	0.12916	0.972385	0.60073	0.44004	0.09803	0.98562	2.42241	0.976895	0.0749043	0.96294	3.74162	0.852941	1.86866	0.828303	1.25488	0.85754
23	682639	0.0164	0.996705	0.12916	0.972385	0.60073	0.44004	0.09803	0.98562	2.42241	0.976895	0.0749043	0.96294	3.74162	0.852941	1.86866	0.828303	1.25488	0.85754
23	682655	0.511	0.996705	2.03684	0.894618	0.38353	0.53704	1.42129	0.977668	2.33875	0.976895	4.36969	0.418285	0.0358981	0.983148	0.432739	0.879868	0.642801	0.862864
23	683003	2.34214	0.996705	0.08722	0.979262	0.07981	0.7781	1.1558	0.98562	0.28727	0.976895	3.30748	0.455426	0.0312668	0.985256	0.836536	0.828303	2.09634	0.85754
23	683326	2.89064	0.996705	0.40301	0.92907	0.0144	0.90471	1.00453	0.98562	0.00321	0.993103	1.93622	0.630351	0.043185	0.981411	0.635031	0.84796	2.85578	0.85754
23	683400	0.38865	0.996705	0.02944	0.979262	0.00034814	0.98515	0.0105	0.994312	0.00923	0.989735	0.360172	0.897924	0.0448676	0.980821	0.000196389	0.998387	0.000738709	0.994554
23	683801	0.75831	0.996705	0.23994	0.949125	0.21849	0.64114	1.10895	0.98562	0.0521	0.980824	1.87017	0.640879	0.443272	0.920342	0.129651	0.944091	0.615026	0.862864
23	684744	1.39209	0.996705	0.40169	0.929414	0.63578	0.42701	1.04452	0.98562	0.26225	0.976895	0.150484	0.940851	0.530779	0.91194	0.71668	0.835512	2.94317	0.85754
23	684825	1.70816	0.996705	1.51152	0.904938	0.02246	0.88115	1.72511	0.97358	1.16555	0.976895	1.36179	0.725107	3.06678	0.852941	0.822656	0.828303	0.575177	0.862864
23	685033	0.511	0.996705	2.03684	0.894618	0.38353	0.53704	1.42129	0.977668	2.33875	0.976895	4.36969	0.418285	0.0358981	0.983148	0.432739	0.879868	0.642801	0.862864
23	685143	1.79881	0.996705	0.51645	0.921894	0.00929	0.92339	1.62589	0.976662	0.12351	0.976895	0.00778613	0.992645	2.03759	0.852941	0.183804	0.931057	0.46667	0.874616
23	685445	0.74342	0.996705	0.11006	0.979262	0.26205	0.60978	3.59175	0.908875	0.3841	0.976895	0.0630264	0.966716	3.05974	0.852941	0.00996939	0.989263	0.371494	0.887803
23	685449	0.10692	0.996705	0.06829	0.979262	0.10602	0.74537	8.29568	0.705226	0.76904	0.976895	1.77487	0.653301	1.55095	0.852941	0.114867	0.947802	0.738324	0.862864
23	685485	0.38865	0.996705	0.02944	0.979262	0.00034814	0.98515	0.0105	0.994312	0.00923	0.989735	0.360172	0.897924	0.0448676	0.980821	0.000196389	0.998387	0.000738709	0.994554
23	685644	3.26192	0.996705	0.73591	0.916375	0.01986	0.8882	0.52263	0.98562	0.28455	0.976895	1.26925	0.739118	0.89757	0.874069	0.866718	0.828303	0.52946	0.867707
23	686156	0.00524	0.996705	0.00994	0.979262	0.51496	0.47456	0.05915	0.98562	0.12895	0.976895	3.70058	0.418285	1.23756	0.852941	0.779027	0.828303	1.07664	0.85754
23	686316	1.21109	0.996705	0.28448	0.943015	0.56263	0.45485	0.52083	0.98562	0.51711	0.976895	1.95255	0.627108	0.0941015	0.969578	1.36718	0.828303	1.49738	0.85754
23	686323	0.93025	0.996705	4.3888	0.894618	3.60803	0.06019	0.31744	0.98562	3.16962	0.976895	0.81768	0.821619	0.0261867	0.986044	0.018974	0.983805	0.541063	0.866611
23	686534	0.10822	0.996705	1.5325	0.904938	0.14406	0.70503	0.1024	0.98562	0.02341	0.985028	0.0873033	0.958255	0.770326	0.885184	0.168159	0.934502	0.377459	0.887568
23	686581	0.44297	0.996705	0.74045	0.916375	0.23738	0.6271	0.08071	0.98562	0.14457	0.976895	0.441637	0.881508	0.00874149	0.993883	1.35961	0.828303	3.30281	0.85754
23	686729	0.40522	0.996705	2.08994	0.894618	1.76829	0.18642	2.97605	0.908875	3.76443	0.976895	0.235874	0.921532	1.08488	0.856066	3.54846	0.803002	0.31011	0.89591
23	686858	0.93509	0.996705	0.61689	0.918301	0.34827	0.55634	0.17741	0.98562	0.12577	0.976895	0.169174	0.934676	0.231063	0.950377	0.391636	0.886986	1.1772	0.85754
23	687210	0.511	0.996705	2.03684	0.894618	0.38353	0.53704	1.42129	0.977668	2.33875	0.976895	4.36969	0.418285	0.0358981	0.983148	0.432739	0.879868	0.642801	0.862864
23	687297	0.1919	0.996705	0.0337	0.979262	0.49628	0.48267	1.43774	0.977668	0.17298	0.976895	0.587297	0.857641	3.77331e-05	0.999037	0.116283	0.94713	0.498902	0.872499
23	687444	3.22307	0.996705	0.01705	0.979262	5.66768	0.01905	4.77834	0.838435	1.59434	0.976895	3.93889	0.418285	0.673364	0.892546	1.17091	0.828303	0.115573	0.936217
23	687511	3.22307	0.996705	0.01705	0.979262	5.66768	0.01905	4.77834	0.838435	1.59434	0.976895	3.93889	0.418285	0.673364	0.892546	1.17091	0.828303	0.115573	0.936217
23	688165	4.42732	0.996705	0.35032	0.93359	1.87534	0.17373	1.602	0.977668	3.82884	0.976895	0.318738	0.906704	0.943502	0.870571	0.387604	0.887358	0.499849	0.872499
23	688369	0.35766	0.996705	1.97698	0.894618	0.00235	0.96142	0.49618	0.98562	0.04827	0.981766	0.000186903	0.999206	0.110337	0.9648	0.293128	0.904602	2.54253	0.85754
23	688372	0.30785	0.996705	1.09551	0.905742	0.06003	0.80692	0.68701	0.98562	1.7802e-08	0.999954	0.026395	0.981975	0.0825843	0.974283	0.274502	0.907411	1.2286	0.85754
23	688512	0.30785	0.996705	1.09551	0.905742	0.06003	0.80692	0.68701	0.98562	1.7802e-08	0.999954	0.026395	0.981975	0.0825843	0.974283	0.274502	0.907411	1.2286	0.85754
23	688517	4.43482	0.996705	0.90639	0.909816	0.56529	0.45379	0.6523	0.98562	4.06528	0.976895	0.298376	0.910425	0.281605	0.942413	0.0406798	0.972159	1.96988	0.85754
23	688637	0.30785	0.996705	1.09551	0.905742	0.06003	0.80692	0.68701	0.98562	1.7802e-08	0.999954	0.026395	0.981975	0.0825843	0.974283	0.274502	0.907411	1.2286	0.85754
23	688788	0.25625	0.996705	4.50015	0.894618	0.18317	0.66952	0.13314	0.98562	0.71817	0.976895	1.22938	0.746072	0.00640095	0.995192	0.0639095	0.964615	1.92375	0.85754
23	689096	1.13049	0.996705	2.39279	0.894618	0.28455	0.59484	0.54775	0.98562	0.43254	0.976895	0.110454	0.951441	0.0398817	0.982167	4.45565e-06	0.999838	0.33398	0.894304
23	689176	0.41797	0.996705	0.33271	0.935687	1.44901	0.23134	0.09431	0.98562	0.50486	0.976895	0.667801	0.84275	0.0417283	0.981862	0.122365	0.945418	0.179222	0.920353
23	689306	1.50248	0.996705	2.37392	0.894618	0.92479	0.33839	0.73293	0.98562	1.82181	0.976895	0.727074	0.837389	0.0573236	0.979251	0.0500408	0.968438	0.738623	0.862864
23	689323	0.40993	0.996705	0.34534	0.93359	0.29703	0.58688	0.12632	0.98562	0.00726	0.991111	0.106494	0.952179	0.216991	0.951313	0.0734867	0.96157	0.189762	0.917663
23	689361	0.80739	0.996705	0.01236	0.979262	0.46713	0.49579	0.0089	0.994312	0.02458	0.984809	0.143808	0.942476	0.0692807	0.976768	0.236937	0.917132	0.918515	0.862357
23	689585	1.14313	0.996705	0.13362	0.971054	0.3576	0.5511	0.02727	0.99111	0.00813	0.99055	0.231944	0.922404	0.155838	0.957642	0.0884926	0.958278	0.440873	0.876229
23	689726	0.31226	0.996705	0.20927	0.951321	0.77968	0.37922	0.00093172	0.996713	0.21597	0.976895	0.296669	0.910885	0.0676915	0.977155	0.0293183	0.978259	0.183389	0.919307
23	690304	0.00119	0.9979	0.09039	0.979262	0.0942	0.7595	0.92174	0.98562	0.00199	0.994302	0.193242	0.928063	0.184373	0.955136	0.149849	0.940028	0.124115	0.933509
23	690461	0.24999	0.996705	0.24231	0.948965	0.09382	0.75998	0.67552	0.98562	0.04379	0.982119	0.0855724	0.959142	0.156817	0.957571	0.197591	0.92705	0.352636	0.890198
23	691091	1.13018	0.996705	0.36237	0.93359	1.2425	0.26749	0.10153	0.98562	0.2529	0.976895	0.684919	0.839998	0.0184137	0.989967	0.0262452	0.97985	0.00850044	0.983745
23	691192	0.00524	0.996705	0.00994	0.979262	0.51496	0.47456	0.05915	0.98562	0.12895	0.976895	3.70058	0.418285	1.23756	0.852941	0.779027	0.828303	1.07664	0.85754
23	691213	0.27189	0.996705	0.04101	0.979262	0.31054	0.57853	0.13976	0.98562	0.03324	0.983487	0.126329	0.946682	0.250174	0.946887	0.341897	0.895499	1.80225	0.85754
23	691229	0.47784	0.996705	0.49841	0.922215	0.97793	0.32498	0.00339	0.995088	0.02441	0.984809	0.658753	0.844397	0.133235	0.960643	0.0547052	0.96748	0.114466	0.936455
23	691300	0.38865	0.996705	0.02944	0.979262	0.00034814	0.98515	0.0105	0.994312	0.00923	0.989735	0.360172	0.897924	0.0448676	0.980821	0.000196389	0.998387	0.000738709	0.994554
23	691545	0.94946	0.996705	0.20255	0.953724	0.11941	0.73035	0.01011	0.994312	0.16785	0.976895	0.108578	0.951783	0.114024	0.964468	0.553627	0.860459	0.904073	0.862864
23	691717	1.45482	0.996705	0.04096	0.979262	0.00965	0.92194	0.46865	0.98562	0.22911	0.976895	0.00374396	0.996276	0.474656	0.916114	0.0157893	0.984609	0.159076	0.92582
23	691922	0.50703	0.996705	3.63013	0.894618	0.29155	0.59035	0.93503	0.98562	1.00456	0.976895	0.402599	0.888694	3.85682e-05	0.999037	0.0128378	0.986608	0.701484	0.862864
23	692096	1.06613	0.996705	0.24871	0.947605	0.95751	0.33004	3.63582	0.908875	1.75153	0.976895	1.41456	0.715678	0.695248	0.891112	2.70285	0.803002	0.569439	0.862864
23	692232	0.10007	0.996705	4.47761	0.894618	0.0265	0.87098	0.33067	0.98562	1.43421	0.976895	0.0144005	0.987843	0.0909135	0.970979	0.0029875	0.994532	0.9237	0.861388
23	692316	0.511	0.996705	2.03684	0.894618	0.38353	0.53704	1.42129	0.977668	2.33875	0.976895	4.36969	0.418285	0.0358981	0.983148	0.432739	0.879868	0.642801	0.862864
23	692362	0.0797	0.996705	0.00107	0.993846	0.026	0.87219	1.29404	0.981618	0.02985	0.98351	0.57591	0.857866	0.614812	0.899492	0.17179	0.933559	0.00989325	0.981838
23	692845	0.58889	0.996705	0.63741	0.917468	0.38703	0.53519	0.86725	0.98562	0.15856	0.976895	1.45608	0.706419	0.240596	0.948731	0.212924	0.923667	0.336326	0.894267
23	693587	0.48936	0.996705	0.75154	0.916086	0.16848	0.68229	0.00793	0.994312	0.12732	0.976895	0.809117	0.822617	0.31104	0.938011	0.436857	0.879321	1.68551	0.85754
23	693758	0.00898	0.996705	0.82882	0.91239	0.12591	0.72341	0.08234	0.98562	0.02116	0.985158	0.404122	0.888694	0.784855	0.883331	0.280998	0.906297	0.886265	0.862864
23	694141	0.46435	0.996705	0.71236	0.916375	0.43425	0.51133	0.11609	0.98562	0.5067	0.976895	0.5865	0.857653	0.0729451	0.975961	0.0366238	0.973857	1.27361	0.85754
23	694696	0.511	0.996705	2.03684	0.894618	0.38353	0.53704	1.42129	0.977668	2.33875	0.976895	4.36969	0.418285	0.0358981	0.983148	0.432739	0.879868	0.642801	0.862864
23	695019	0.33773	0.996705	0.52918	0.921162	0.16863	0.68215	0.000988	0.996621	0.34072	0.976895	0.199256	0.928063	0.11825	0.96402	0.224062	0.920491	2.01409	0.85754
23	695257	4.43482	0.996705	0.90639	0.909816	0.56529	0.45379	0.6523	0.98562	4.06528	0.976895	0.298376	0.910425	0.281605	0.942413	0.0406798	0.972159	1.96988	0.85754
23	695487	0.33773	0.996705	0.52918	0.921162	0.16863	0.68215	0.000988	0.996621	0.34072	0.976895	0.199256	0.928063	0.11825	0.96402	0.224062	0.920491	2.01409	0.85754
23	695933	0.55619	0.996705	1.44001	0.904938	0.69948	0.40482	0.19233	0.98562	0.86022	0.976895	0.789515	0.82546	0.0478781	0.98049	0.0247602	0.980925	0.314165	0.89591
23	696357	0.29216	0.996705	0.58306	0.919836	0.30186	0.58388	0.00938	0.994312	0.28444	0.976895	0.383729	0.89354	0.149512	0.958307	0.576678	0.856054	4.1598	0.85754
23	696537	0.511	0.996705	2.03684	0.894618	0.38353	0.53704	1.42129	0.977668	2.33875	0.976895	4.36969	0.418285	0.0358981	0.983148	0.432739	0.879868	0.642801	0.862864
23	696692	2.68365	0.996705	1.9527	0.894618	1.64499	0.20241	0.39774	0.98562	1.91982	0.976895	1.43981	0.710057	0.114961	0.964266	0.0755112	0.961387	2.11261	0.85754
23	697277	1.12787	0.996705	0.32903	0.936472	0.09376	0.76004	1.0796	0.98562	0.15176	0.976895	0.374905	0.895084	1.25097	0.852941	0.834092	0.828303	0.435506	0.877633
23	697313	0.511	0.996705	2.03684	0.894618	0.38353	0.53704	1.42129	0.977668	2.33875	0.976895	4.36969	0.418285	0.0358981	0.983148	0.432739	0.879868	0.642801	0.862864
23	697357	0.00191	0.997332	1.21502	0.9053	0.07327	0.78715	0.15492	0.98562	0.23791	0.976895	0.00298195	0.996848	0.0469769	0.980737	0.0138712	0.986063	3.09931	0.85754
23	697379	2.79605	0.996705	0.04014	0.979262	0.02704	0.86971	1.17732	0.98562	0.28552	0.976895	0.000341227	0.999206	0.351646	0.932889	0.30706	0.901292	0.0253945	0.969738
23	697540	2.55408	0.996705	0.27685	0.943503	0.02704	0.86971	0.87388	0.98562	0.06553	0.980743	0.000341227	0.999206	0.351646	0.932889	0.354171	0.893185	0.180525	0.919967
23	697547	3.40372	0.996705	1.02821	0.905742	0.07369	0.78657	2.13368	0.945021	0.82191	0.976895	0.0599203	0.967949	0.509159	0.913793	0.742734	0.831911	0.353007	0.890024
23	697911	2.13738	0.996705	0.27504	0.943786	0.01596	0.89969	1.26331	0.981618	0.35213	0.976895	0.0238569	0.983349	0.377755	0.92849	0.405131	0.884804	0.0119421	0.980193
23	697993	2.50574	0.996705	0.80315	0.914211	0.06223	0.80348	1.5882	0.977668	1.2016	0.976895	0.000107672	0.999459	0.427868	0.922045	0.337549	0.896436	0.432729	0.878111
23	698107	1.163	0.996705	0.78474	0.915293	0.11941	0.73035	0.13528	0.98562	0.00786	0.990709	0.108578	0.951783	0.114024	0.964468	0.365197	0.892587	1.74671	0.85754
23	698343	1.04536	0.996705	0.87379	0.911267	4.0617e-05	0.99493	0.22919	0.98562	0.18028	0.976895	0.000261829	0.999206	0.00460321	0.996101	0.0415697	0.971469	1.19954	0.85754
23	698555	0.29275	0.996705	0.02948	0.979262	0.00349	0.95302	1.13777	0.98562	0.18831	0.976895	0.00262546	0.99714	0.14485	0.959222	0.0277699	0.979205	0.00128143	0.99311
23	698584	6.55219	0.904974	2.75731	0.894618	3.6428	0.05899	4.15445	0.875907	10.0551	0.575959	3.06437	0.4739	0.161166	0.95687	8.2071e-07	0.999838	0.526592	0.868432
23	698678	4.36026	0.996705	0.36934	0.93359	1.09063	0.29869	0.56723	0.98562	3.77624	0.976895	0.22348	0.924701	0.28458	0.941953	6.73863e-05	0.998745	1.56076	0.85754
23	698970	1.14429	0.996705	1.76442	0.898644	3.16178	0.07822	1.3422	0.980279	7.48557	0.829172	1.67644	0.669557	0.0552942	0.979698	0.0280754	0.97915	0.0380728	0.964507
23	698996	1.08312	0.996705	0.65628	0.917463	2.52982	0.11469	1.1993	0.98562	4.71709	0.976895	2.23917	0.58183	0.13914	0.959286	0.0210893	0.98356	0.400004	0.884338
23	699132	6.4709	0.904974	0.2713	0.943807	4.39788	0.03834	0.71672	0.98562	4.9446	0.976895	1.62454	0.678752	0.41957	0.923075	0.194243	0.92826	0.47873	0.873339
23	699133	6.4709	0.904974	0.2713	0.943807	4.39788	0.03834	0.71672	0.98562	4.9446	0.976895	1.62454	0.678752	0.41957	0.923075	0.194243	0.92826	0.47873	0.873339
23	699219	0.02954	0.996705	1.62835	0.904938	1.02168	0.3144	0.2105	0.98562	0.38999	0.976895	0.197958	0.928063	0.738112	0.889121	0.0825459	0.959023	0.290302	0.900179
23	699846	0.44932	0.996705	1.43763	0.904938	0.00488	0.94444	0.04275	0.98617	0.2409	0.976895	0.0142926	0.98796	2.85943	0.852941	1.50509	0.828303	3.26965	0.85754
23	699977	0.58448	0.996705	0.00045997	0.996248	1.7076	0.1941	1.00629	0.98562	0.87632	0.976895	0.100199	0.954198	1.34315	0.852941	1.42001	0.828303	0.256676	0.904634
23	700027	0.06478	0.996705	0.19639	0.954335	0.06843	0.79414	0.09325	0.98562	0.0471	0.981853	0.0999655	0.954282	0.111373	0.964576	0.00919656	0.99008	0.25394	0.905002
23	700157	3.01636	0.996705	0.15984	0.963784	5.46145	0.0213	6.42023	0.75932	8.31609	0.742374	1.36077	0.725388	0.000403735	0.997885	0.644789	0.845769	3.85089	0.85754
23	701404	0.35928	0.996705	1.51797	0.904938	1.6934	0.19595	0.00477	0.994494	1.08726	0.976895	3.4993	0.431878	2.61026	0.852941	2.19516	0.818346	0.0305607	0.968769
23	701566	1.72636	0.996705	0.00102	0.994019	0.22778	0.63415	0.67366	0.98562	3.78827	0.976895	0.383632	0.893575	0.000155269	0.999037	0.996708	0.828303	0.296284	0.898866
23	701807	0.93526	0.996705	0.82458	0.91239	1.42265	0.23561	1.03322	0.98562	4.30661	0.976895	0.461876	0.876656	0.314382	0.937303	1.02487	0.828303	1.53559	0.85754
23	701845	2.88312	0.996705	0.17901	0.959113	2.0252	0.15762	2.03473	0.957712	3.51746	0.976895	0.69783	0.839998	0.0848212	0.973758	0.665766	0.842572	1.99748	0.85754
23	702000	1.10995	0.996705	0.07952	0.979262	3.5933	0.06071	1.22938	0.984462	2.87427	0.976895	3.53562	0.427966	0.513268	0.913233	1.0353	0.828303	0.066924	0.951273
23	702113	0.511	0.996705	2.03684	0.894618	0.38353	0.53704	1.42129	0.977668	2.33875	0.976895	4.36969	0.418285	0.0358981	0.983148	0.432739	0.879868	0.642801	0.862864
23	702251	1.26974	0.996705	0.09434	0.979262	3.03858	0.08418	1.00458	0.98562	2.06712	0.976895	2.68992	0.520079	0.138446	0.959286	0.970489	0.828303	0.322058	0.895399
23	702391	0.48204	0.996705	0.74535	0.916375	0.47949	0.49015	0.10035	0.98562	0.1019	0.977562	1.45061	0.707912	0.0269055	0.986044	0.0484014	0.969101	1.20105	0.85754
23	702411	2.66795	0.996705	0.52829	0.921236	2.59194	0.11036	2.29404	0.933008	4.57606	0.976895	1.12734	0.764777	0.1379	0.959506	0.543974	0.861908	0.835294	0.862864
23	702526	1.25676	0.996705	0.01585	0.979262	3.51846	0.06347	1.16556	0.98562	2.52446	0.976895	3.3032	0.456515	0.180168	0.955232	0.900405	0.828303	0.0698323	0.949693
23	702534	0.48204	0.996705	0.74535	0.916375	0.47949	0.49015	0.10035	0.98562	0.1019	0.977562	1.45061	0.707912	0.0269055	0.986044	0.0484014	0.969101	1.20105	0.85754
23	702551	1.28636	0.996705	0.80513	0.914194	1.65761	0.20076	1.27907	0.981618	3.95884	0.976895	0.987121	0.790446	0.430152	0.922045	1.04013	0.828303	1.12824	0.85754
23	702574	1.09622	0.996705	0.00025089	0.997254	3.61212	0.06005	1.10272	0.98562	2.75404	0.976895	3.41106	0.442702	0.19573	0.953743	0.827108	0.828303	0.00476562	0.986681
23	702584	2.66795	0.996705	0.52829	0.921236	2.59194	0.11036	2.29404	0.933008	4.57606	0.976895	1.12734	0.764777	0.1379	0.959506	0.543974	0.861908	0.835294	0.862864
23	702836	0.15547	0.996705	0.08758	0.979262	0.02048	0.88647	0.19889	0.98562	3.77057	0.976895	0.2764	0.916237	0.056766	0.979252	0.357903	0.893185	0.0339156	0.966827
23	702907	0.511	0.996705	2.03684	0.894618	0.38353	0.53704	1.42129	0.977668	2.33875	0.976895	4.36969	0.418285	0.0358981	0.983148	0.432739	0.879868	0.642801	0.862864
23	702995	0.26531	0.996705	0.13547	0.9702	0.01983	0.88827	0.30914	0.98562	2.51526	0.976895	0.0658111	0.966141	0.00429152	0.996101	0.395788	0.885858	0.00652244	0.985185
23	703883	3.88798	0.996705	0.42441	0.927177	3.39726	0.06807	6.2109	0.75932	4.03709	0.976895	1.01935	0.784541	1.61431	0.852941	0.115913	0.947365	1.68028	0.85754
23	704305	3.65934	0.996705	0.99849	0.907619	2.52759	0.11482	3.78419	0.902709	2.84926	0.976895	1.40578	0.717265	1.04295	0.859206	0.0494046	0.968456	2.26483	0.85754
23	704639	1.14339	0.996705	0.99797	0.907709	0.01832	0.89259	0.73759	0.98562	0.32443	0.976895	0.283445	0.914116	0.594805	0.901889	0.299122	0.903643	0.333393	0.894304
23	704804	0.35125	0.996705	1.02985	0.905742	0.00242	0.96085	0.90027	0.98562	0.07683	0.980743	0.0326003	0.980303	0.0771517	0.974868	0.026103	0.979949	0.534102	0.867707
23	704941	0.34613	0.996705	1.62528	0.904938	0.04498	0.83245	0.12015	0.98562	0.11318	0.976895	0.14169	0.942956	1.57079	0.852941	0.262355	0.911239	1.55453	0.85754
23	705347	0.0043	0.996705	0.13878	0.968868	0.246	0.62092	0.61572	0.98562	0.26302	0.976895	0.397835	0.890285	1.64129	0.852941	0.0893519	0.958003	0.227344	0.910362
23	705882	0.0653	0.996705	0.04185	0.979262	1.41723	0.23649	0.96254	0.98562	1.4222	0.976895	0.0950371	0.955548	0.365158	0.931098	1.15316	0.828303	3.64193	0.85754
23	706228	0.34998	0.996705	0.28239	0.943015	0.73082	0.39453	0.04953	0.98562	0.4426	0.976895	7.49124e-06	0.999637	0.0368946	0.982977	0.0800764	0.959965	0.00971748	0.982033
23	706324	1.3161	0.996705	0.58721	0.919746	0.06188	0.80403	1.59108	0.977668	0.05926	0.980743	0.0805848	0.961157	1.49828	0.852941	0.0801413	0.959965	0.779225	0.862864
23	706560	0.34998	0.996705	0.28239	0.943015	0.73082	0.39453	0.04953	0.98562	0.4426	0.976895	7.49124e-06	0.999637	0.0368946	0.982977	0.0800764	0.959965	0.00971748	0.982033
23	706629	0.34998	0.996705	0.01539	0.979262	0.80993	0.37016	0.35588	0.98562	0.72014	0.976895	0.00824815	0.992006	0.660201	0.894811	0.595879	0.854918	0.725205	0.862864
23	706751	0.34998	0.996705	0.01539	0.979262	0.80993	0.37016	0.35588	0.98562	0.72014	0.976895	0.00824815	0.992006	0.660201	0.894811	0.595879	0.854918	0.725205	0.862864
23	706772	1.10671	0.996705	0.20446	0.9531	0.05483	0.81532	1.67932	0.975039	0.03241	0.98351	0.271227	0.917489	0.0563295	0.97945	0.034604	0.974559	0.687873	0.862864
23	706915	1.43706	0.996705	0.47714	0.923474	0.42529	0.51571	1.40365	0.977668	0.10699	0.976895	0.243296	0.921532	1.74417	0.852941	0.123007	0.945418	2.20244	0.85754
23	707287	0.56974	0.996705	1.58359	0.904938	0.01532	0.90172	1.21289	0.985325	0.17931	0.976895	0.0183413	0.985672	1.01369	0.863106	0.0599201	0.966803	1.20493	0.85754
23	707367	0.02355	0.996705	1.47602	0.904938	0.40389	0.52644	0.05107	0.98562	2.33875	0.976895	4.36969	0.418285	0.188962	0.954496	0.224647	0.920343	0.642801	0.862864
23	707877	3.76561	0.996705	0.00206	0.991022	0.88711	0.34838	2.88024	0.908875	0.00047446	0.997805	2.00558	0.619137	0.954169	0.868575	0.405273	0.884762	1.22208	0.85754
23	708179	3.36311	0.996705	0.13398	0.970933	1.65125	0.20156	3.51637	0.908875	0.0452	0.982119	3.17807	0.4739	0.943873	0.870426	1.48677	0.828303	0.572835	0.862864
23	708363	0.511	0.996705	2.03684	0.894618	0.38353	0.53704	1.42129	0.977668	2.33875	0.976895	4.36969	0.418285	0.0358981	0.983148	0.432739	0.879868	0.642801	0.862864
23	708724	3.80531	0.996705	0.13788	0.969336	1.09982	0.29667	3.01434	0.908875	0.00433	0.992538	2.73114	0.513874	0.90558	0.873287	1.27745	0.828303	1.04322	0.85754
23	708982	3.06928	0.996705	0.2339	0.95022	1.84436	0.1773	3.76082	0.904762	0.00401	0.992538	3.55206	0.426956	1.33574	0.852941	1.54326	0.828303	1.59932	0.85754
23	709300	0.00524	0.996705	0.00994	0.979262	0.51496	0.47456	0.05915	0.98562	0.12895	0.976895	3.70058	0.418285	1.23756	0.852941	0.779027	0.828303	1.07664	0.85754
23	709318	1.86378	0.996705	0.35628	0.93359	1.90415	0.17049	2.23395	0.937156	0.0038	0.99259	4.00849	0.418285	0.0977777	0.968691	0.279772	0.906297	0.443935	0.876229
23	709358	2.65482	0.996705	0.09768	0.979262	3.12169	0.08014	4.33279	0.859903	0.1457	0.976895	7.28465	0.418285	0.289163	0.941116	0.377663	0.889762	0.106134	0.938167
23	709453	1.46917	0.996705	0.68618	0.916484	0.93722	0.33518	2.53204	0.915029	0.04359	0.982119	1.68182	0.668893	0.54057	0.91194	0.470777	0.872664	0.309561	0.89591
23	709785	4.69742	0.996705	0.54467	0.920439	2.00065	0.16014	2.75211	0.908875	0.08516	0.980743	3.79512	0.418285	0.22234	0.950878	0.372927	0.890818	0.0132107	0.979062
23	709856	0.00524	0.996705	0.00994	0.979262	0.51496	0.47456	0.05915	0.98562	0.12895	0.976895	3.70058	0.418285	1.23756	0.852941	0.779027	0.828303	1.07664	0.85754
23	710196	0.00524	0.996705	0.00994	0.979262	0.51496	0.47456	0.05915	0.98562	0.12895	0.976895	3.70058	0.418285	1.23756	0.852941	0.779027	0.828303	1.07664	0.85754
23	710207	2.87792	0.996705	0.60742	0.918301	1.26668	0.26291	1.14864	0.98562	0.07037	0.980743	1.40923	0.716629	0.321507	0.936429	0.101407	0.953167	0.19509	0.916244
23	710847	0.19565	0.996705	0.05867	0.979262	0.07837	0.78005	0.06788	0.98562	0.08824	0.98028	0.95995	0.795282	0.307662	0.938767	0.206694	0.9249	0.329078	0.89529
23	710926	0.37026	0.996705	8.9114e-05	0.998016	0.80168	0.3726	0.88367	0.98562	0.12576	0.976895	1.84561	0.64581	0.0295152	0.985782	0.0781717	0.960308	0.285673	0.900979
23	711109	0.59396	0.996705	4.27021	0.894618	0.03045	0.8618	0.15874	0.98562	0.39751	0.976895	0.100342	0.954198	0.0226408	0.987664	0.505761	0.868205	0.413363	0.881785
23	711126	0.19565	0.996705	0.71399	0.916375	0.20634	0.65057	0.48134	0.98562	0.00558	0.991883	1.29025	0.735023	0.000690178	0.997619	9.02761e-05	0.998693	0.097446	0.940561
23	711347	0.17037	0.996705	0.1086	0.979262	0.1027	0.74923	0.70289	0.98562	0.02885	0.983831	1.09441	0.772092	0.00756465	0.99415	0.513975	0.86785	0.00832368	0.9839
23	711528	0.00524	0.996705	0.00994	0.979262	0.51496	0.47456	0.05915	0.98562	0.12895	0.976895	3.70058	0.418285	1.23756	0.852941	0.779027	0.828303	1.07664	0.85754
23	712020	4.03913	0.996705	0.54114	0.920439	1.56602	0.21352	0.59188	0.98562	1.4392	0.976895	0.215414	0.925474	1.10226	0.853896	0.220891	0.921838	0.341241	0.892942
23	712075	1.14416	0.996705	0.14031	0.968121	0.03692	0.84799	0.02228	0.993156	0.21865	0.976895	0.0813065	0.960728	0.0906342	0.971133	0.000168441	0.998387	1.40072	0.85754
23	712133	0.16981	0.996705	0.91664	0.909816	0.15061	0.69873	0.18355	0.98562	0.75793	0.976895	0.104681	0.953003	0.0852582	0.973485	0.0445132	0.970591	0.0276805	0.9697
23	712171	1.82292	0.996705	0.00396	0.987131	0.30295	0.5832	0.03745	0.98771	0.4524	0.976895	0.039123	0.977095	0.417797	0.923086	0.0763096	0.961134	1.38894	0.85754
23	712230	1.06535	0.996705	0.06278	0.979262	1.07208	0.30281	0.20256	0.98562	1.22026	0.976895	0.214653	0.925496	0.152657	0.958066	9.13868e-06	0.999729	0.0736653	0.948225
23	712718	4.04601	0.996705	0.87208	0.911267	2.45029	0.12046	1.18301	0.98562	2.04152	0.976895	0.607218	0.854298	1.56701	0.852941	0.897984	0.828303	0.442687	0.876229
23	712729	0.06478	0.996705	0.19639	0.954335	0.06843	0.79414	0.09325	0.98562	0.0471	0.981853	0.0999655	0.954282	0.111373	0.964576	0.00919656	0.99008	0.25394	0.905002
23	712791	0.511	0.996705	2.03684	0.894618	0.38353	0.53704	1.42129	0.977668	2.33875	0.976895	4.36969	0.418285	0.0358981	0.983148	0.432739	0.879868	0.642801	0.862864
23	712837	0.7158	0.996705	0.70904	0.916375	0.67806	0.41209	0.14484	0.98562	0.64964	0.976895	0.17423	0.932862	0.298161	0.940256	0.148425	0.940578	1.42298	0.85754
23	712842	0.7158	0.996705	0.70904	0.916375	0.67806	0.41209	0.14484	0.98562	0.64964	0.976895	0.17423	0.932862	0.298161	0.940256	0.148425	0.940578	1.42298	0.85754
23	712870	0.7158	0.996705	0.70904	0.916375	0.67806	0.41209	0.14484	0.98562	0.64964	0.976895	0.17423	0.932862	0.298161	0.940256	0.148425	0.940578	1.42298	0.85754
23	712934	0.08067	0.996705	0.61745	0.918301	0.19588	0.65896	0.32961	0.98562	1.66469	0.976895	0.524884	0.865738	0.508294	0.913793	0.546073	0.861896	0.377463	0.887568
23	713128	0.34998	0.996705	0.28239	0.943015	0.73082	0.39453	0.04953	0.98562	0.4426	0.976895	7.49124e-06	0.999637	0.0368946	0.982977	0.0800764	0.959965	0.00971748	0.982033
23	713206	0.01699	0.996705	0.59918	0.918394	0.33738	0.56257	0.32648	0.98562	1.1523	0.976895	0.524884	0.865738	0.279988	0.942691	0.239642	0.915977	0.686544	0.862864
23	713411	0.00524	0.996705	0.00994	0.979262	0.51496	0.47456	0.05915	0.98562	0.12895	0.976895	3.70058	0.418285	1.23756	0.852941	0.779027	0.828303	1.07664	0.85754
23	713981	1.94492	0.996705	0.5694	0.920439	0.46513	0.49671	1.94808	0.9631	0.00832	0.990486	2.08804	0.605328	1.98108	0.852941	0.924425	0.828303	0.137634	0.931064
23	714174	0.89447	0.996705	1.01419	0.906063	0.39278	0.53218	1.41919	0.977668	0.07574	0.980743	1.58223	0.685999	1.76436	0.852941	0.983238	0.828303	0.316959	0.895399
23	714577	1.80598	0.996705	0.95952	0.909816	0.46513	0.49671	1.70809	0.97358	0.01344	0.988235	2.08804	0.605328	1.98108	0.852941	1.02594	0.828303	0.0306277	0.968769
23	714641	0.005	0.996705	0.26401	0.944629	0.38296	0.53734	0.24789	0.98562	1.22121	0.976895	0.150501	0.940851	0.494535	0.913833	0.416771	0.882036	0.281043	0.901355
23	714670	3.88708	0.996705	0.57329	0.920439	2.47059	0.11897	0.88322	0.98562	1.70749	0.976895	1.29666	0.734288	0.540589	0.91194	0.164343	0.935431	0.01	0.98169
23	714712	0.005	0.996705	0.26401	0.944629	0.38296	0.53734	0.24789	0.98562	1.22121	0.976895	0.150501	0.940851	0.494535	0.913833	0.416771	0.882036	0.281043	0.901355
23	714939	0.05938	0.996705	0.91295	0.909816	0.57694	0.44918	0.06544	0.98562	1.7534	0.976895	0.150501	0.940851	0.273262	0.944445	0.190608	0.929395	0.101139	0.939543
23	714974	0.73942	0.996705	1.69794	0.903996	0.39278	0.53218	1.13339	0.98562	0.0003212	0.998169	1.58223	0.685999	1.76436	0.852941	1.11534	0.828303	0.101034	0.939548
23	715083	0.46293	0.996705	0.07566	0.979262	0.26998	0.60443	0.0164	0.9941	0.08119	0.980743	0.0861441	0.958832	0.00247326	0.996125	0.0196495	0.983805	0.0210194	0.97263
23	715458	0.02649	0.996705	0.53129	0.921021	0.57694	0.44918	0.14136	0.98562	1.22121	0.976895	0.150501	0.940851	0.273262	0.944445	0.171817	0.933559	0.281043	0.901355
23	715522	0.02649	0.996705	0.53129	0.921021	0.57694	0.44918	0.14136	0.98562	1.22121	0.976895	0.150501	0.940851	0.273262	0.944445	0.171817	0.933559	0.281043	0.901355
23	715601	3.69687	0.996705	0.37126	0.933588	3.07914	0.08216	1.27286	0.981618	2.23101	0.976895	1.66071	0.672466	0.712308	0.891112	0.229321	0.919488	0.00899909	0.98307
23	716028	0.00524	0.996705	0.00994	0.979262	0.51496	0.47456	0.05915	0.98562	0.12895	0.976895	3.70058	0.418285	1.23756	0.852941	0.779027	0.828303	1.07664	0.85754
23	716078	0.5907	0.996705	0.01538	0.979262	0.00064376	0.97981	0.37221	0.98562	0.01532	0.986862	0.211608	0.926345	0.071855	0.976153	0.00513678	0.994532	0.0225059	0.971492
23	716245	1.94492	0.996705	0.5694	0.920439	0.46513	0.49671	1.94808	0.9631	0.00832	0.990486	2.08804	0.605328	1.98108	0.852941	0.924425	0.828303	0.137634	0.931064
23	716516	4.3811	0.996705	0.49003	0.922422	2.40651	0.12387	0.91938	0.98562	1.6017	0.976895	1.40503	0.717582	0.481671	0.914751	0.0914267	0.957386	0.0226153	0.971492
23	716526	4.4746	0.996705	0.42747	0.927177	2.48897	0.11765	0.9617	0.98562	1.6017	0.976895	1.40503	0.717582	0.54516	0.911681	0.158971	0.937276	0.0226153	0.971492
23	716624	0.5907	0.996705	0.01538	0.979262	0.00064376	0.97981	0.37221	0.98562	0.01532	0.986862	0.211608	0.926345	0.071855	0.976153	0.00513678	0.994532	0.0225059	0.971492
23	716796	0.00524	0.996705	0.00994	0.979262	0.51496	0.47456	0.05915	0.98562	0.12895	0.976895	3.70058	0.418285	1.23756	0.852941	0.779027	0.828303	1.07664	0.85754
23	717122	4.3811	0.996705	0.49003	0.922422	2.40651	0.12387	0.91938	0.98562	1.6017	0.976895	1.40503	0.717582	0.481671	0.914751	0.0914267	0.957386	0.0226153	0.971492
23	717334	5.77062	0.977068	0.06981	0.979262	3.14918	0.07881	1.72724	0.97358	1.62138	0.976895	2.09003	0.605068	0.814642	0.880233	0.171889	0.933556	0.0818446	0.945098
23	717348	0.005	0.996705	0.26401	0.944629	0.38296	0.53734	0.24789	0.98562	1.22121	0.976895	0.150501	0.940851	0.494535	0.913833	0.416771	0.882036	0.281043	0.901355
23	717361	5.77062	0.977068	0.06981	0.979262	3.14918	0.07881	1.72724	0.97358	1.62138	0.976895	2.09003	0.605068	0.814642	0.880233	0.171889	0.933556	0.0818446	0.945098
23	717368	0.06478	0.996705	0.19639	0.954335	0.06843	0.79414	0.09325	0.98562	0.0471	0.981853	0.0999655	0.954282	0.111373	0.964576	0.00919656	0.99008	0.25394	0.905002
23	718287	0.12753	0.996705	0.00048275	0.996	0.14471	0.7044	2.02098	0.959565	0.39223	0.976895	0.586066	0.857695	0.98008	0.866838	1.55529	0.828303	0.094519	0.941895
23	718301	0.13488	0.996705	0.31188	0.939782	0.19588	0.65896	0.48578	0.98562	1.1523	0.976895	0.524884	0.865738	0.508294	0.913793	0.525316	0.866112	0.686544	0.862864
23	718588	1.66298	0.996705	0.15037	0.966315	0.26586	0.60718	0.98037	0.98562	0.00027733	0.998192	1.02528	0.783656	2.06959	0.852941	0.465424	0.873834	0.0468386	0.96093
23	718591	1.08925	0.996705	0.22572	0.950422	0.23835	0.62641	0.77866	0.98562	0.01261	0.988237	0.879423	0.808728	1.96977	0.852941	0.480961	0.870023	0.0304255	0.968769
23	718645	0.511	0.996705	2.03684	0.894618	0.38353	0.53704	1.42129	0.977668	2.33875	0.976895	4.36969	0.418285	0.0358981	0.983148	0.432739	0.879868	0.642801	0.862864
23	718669	0.34998	0.996705	0.28239	0.943015	0.73082	0.39453	0.04953	0.98562	0.4426	0.976895	7.49124e-06	0.999637	0.0368946	0.982977	0.0800764	0.959965	0.00971748	0.982033
23	718817	0.68357	0.996705	0.433	0.927177	0.2123	0.64591	0.60481	0.98562	0.04391	0.982119	0.682471	0.839998	1.8388	0.852941	0.504565	0.868205	0.000114631	0.997893
23	719089	0.06478	0.996705	0.19639	0.954335	0.06843	0.79414	0.09325	0.98562	0.0471	0.981853	0.0999655	0.954282	0.111373	0.964576	0.00919656	0.99008	0.25394	0.905002
23	719129	0.02649	0.996705	0.53129	0.921021	0.57694	0.44918	0.14136	0.98562	1.22121	0.976895	0.150501	0.940851	0.273262	0.944445	0.171817	0.933559	0.281043	0.901355
23	719300	0.06478	0.996705	0.19639	0.954335	0.06843	0.79414	0.09325	0.98562	0.0471	0.981853	0.0999655	0.954282	0.111373	0.964576	0.00919656	0.99008	0.25394	0.905002
23	719754	0.005	0.996705	0.26401	0.944629	0.38296	0.53734	0.24789	0.98562	1.22121	0.976895	0.150501	0.940851	0.494535	0.913833	0.416771	0.882036	0.281043	0.901355
23	719787	0.06044	0.996705	0.36599	0.93359	0.21841	0.6412	0.54206	0.98562	0.59151	0.976895	0.350397	0.89974	0.502759	0.913793	0.262802	0.911176	0.282734	0.901355
23	719982	0.26135	0.996705	4.83295	0.894618	0.10129	0.75091	0.00413	0.994494	0.038	0.982893	0.043914	0.974477	1.66185	0.852941	0.148398	0.94059	0.091357	0.942886
23	720022	0.511	0.996705	2.03684	0.894618	0.38353	0.53704	1.42129	0.977668	2.33875	0.976895	4.36969	0.418285	0.0358981	0.983148	0.432739	0.879868	0.642801	0.862864
23	720285	0.83749	0.996705	5.88244	0.894618	0.75634	0.38642	0.00234	0.995831	0.04369	0.982119	0.000976148	0.999206	0.311409	0.938011	0.0469464	0.969546	0.380914	0.886723
23	720573	0.41858	0.996705	0.9804	0.909521	0.5352	0.46603	0.09374	0.98562	0.20192	0.976895	0.304714	0.909705	0.0150411	0.991004	0.0147061	0.985569	0.0922251	0.942657
23	720727	0.42011	0.996705	0.54762	0.920439	5.8009e-06	0.99808	0.08327	0.98562	0.28614	0.976895	0.550802	0.862183	0.300114	0.940028	0.0381873	0.973353	0.103441	0.938658
23	720885	0.18923	0.996705	2.68991	0.894618	0.58919	0.44444	0.02268	0.99307	0.17179	0.976895	0.568047	0.860121	0.207865	0.952031	0.124406	0.945418	1.93478e-05	0.999066
23	720928	0.6104	0.996705	0.88744	0.910295	0.07928	0.77881	0.32036	0.98562	1.23609	0.976895	0.0451641	0.974138	0.803439	0.881202	0.000352934	0.997639	0.370929	0.887865
23	721182	0.91932	0.996705	3.60826	0.894618	0.20053	0.6552	0.44854	0.98562	2.41032	0.976895	0.0189598	0.98516	1.49946	0.852941	0.0426219	0.971147	0.0915891	0.942814
23	721495	0.64604	0.996705	0.01873	0.979262	0.22152	0.63884	2.07833	0.950644	1.82431	0.976895	0.369154	0.896369	0.039269	0.982296	0.330561	0.897858	1.07594	0.85754
23	721534	0.04804	0.996705	0.17216	0.960135	0.13389	0.71516	0.0047	0.994494	0.00036518	0.99808	0.39728	0.890393	3.09218	0.852941	2.71402	0.803002	1.85337	0.85754
23	721750	0.25246	0.996705	8.59635	0.874399	1.4934	0.22438	3.50426	0.908875	11.7823	0.461561	0.106755	0.952102	0.34728	0.93338	3.3721	0.803002	1.83466	0.85754
23	721986	3.40073	0.996705	0.07481	0.979262	0.1346	0.71443	0.05408	0.98562	1.18664	0.976895	0.0149283	0.987757	0.317291	0.936829	0.683163	0.840576	0.526405	0.86846
23	722122	2.74312	0.996705	0.4937	0.922422	0.32007	0.57275	0.10621	0.98562	2.60911	0.976895	0.528701	0.865379	0.000234684	0.998643	0.0155098	0.984731	0.0228049	0.971492
23	722140	0.00842	0.996705	2.42527	0.894618	0.00094678	0.97551	0.42903	0.98562	0.01888	0.985911	0.231175	0.922771	0.0582412	0.979251	1.07418	0.828303	0.0674078	0.950847
23	722171	3.96476	0.996705	0.36187	0.93359	0.56521	0.45382	0.285	0.98562	2.71281	0.976895	0.148834	0.941206	0.00033655	0.997906	0.0360707	0.973868	0.0533438	0.958277
23	722215	0.00842	0.996705	2.42527	0.894618	0.00094678	0.97551	0.42903	0.98562	0.01888	0.985911	0.231175	0.922771	0.0582412	0.979251	1.07418	0.828303	0.0674078	0.950847
23	722871	2.17846	0.996705	0.90602	0.909816	0.51497	0.47456	1.21278	0.985325	3.9583	0.976895	0.134612	0.944776	0.0842574	0.973914	0.728718	0.83365	0.00683296	0.984784
23	723174	0.48243	0.996705	1.26718	0.9053	0.19658	0.65839	0.33187	0.98562	4.56332	0.976895	0.812595	0.82254	0.0431698	0.981426	0.784076	0.828303	0.00314411	0.989276
23	723570	0.07471	0.996705	0.47103	0.92433	0.02114	0.8847	0.0264	0.991727	0.09329	0.979595	3.49652	0.43272	0.154154	0.957943	0.0083684	0.99119	1.15278	0.85754
23	723812	1.38379	0.996705	3.17605	0.894618	3.666	0.0582	2.42008	0.924775	3.22497	0.976895	2.60578	0.530887	0.810248	0.880233	1.62803	0.828303	0.0294404	0.969124
23	724077	0.00607	0.996705	0.42602	0.927177	0.8413	0.36109	0.18351	0.98562	0.01428	0.987586	2.13216	0.598114	0.535644	0.91194	0.400082	0.885265	0.998883	0.85754
23	724260	0.23135	0.996705	0.13225	0.971461	0.23166	0.6314	8.4821e-06	0.999702	0.04258	0.982214	0.0245159	0.983002	0.339155	0.934792	0.554861	0.860329	1.38423	0.85754
23	724615	0.00047783	0.998631	0.62868	0.917468	1.19028	0.27772	0.47102	0.98562	0.24176	0.976895	1.08155	0.774808	1.71281	0.852941	0.0818069	0.959236	0.446156	0.876229
23	724840	0.16322	0.996705	0.09512	0.979262	0.80609	0.3713	0.07362	0.98562	0.00824	0.990486	1.17574	0.755541	0.821504	0.879778	0.119853	0.946048	0.113445	0.936865
23	725435	0.86311	0.996705	0.14952	0.966602	0.07688	0.78211	2.85836	0.908875	3.71785	0.976895	0.4279	0.884278	0.0872429	0.97285	0.396843	0.885838	0.275184	0.902888
23	726657	1.82012	0.996705	0.21871	0.950422	0.22406	0.63693	4.6988	0.840182	4.87674	0.976895	0.0013085	0.999135	0.00347893	0.996101	0.0765994	0.960989	0.54555	0.865528
23	727020	1.18808	0.996705	0.22253	0.950422	0.01348	0.90778	2.24683	0.935428	3.13571	0.976895	0.0350845	0.979039	0.00618119	0.995531	0.366628	0.892311	0.00877247	0.983336
23	727580	0.0036	0.996705	2.26045	0.894618	0.02745	0.86872	1.46463	0.977668	3.25064	0.976895	0.249575	0.920213	0.827385	0.879187	1.13325	0.828303	0.75578	0.862864
23	728025	0.00041933	0.998631	12.0374	0.874399	0.17388	0.67752	0.07827	0.98562	0.37593	0.976895	1.19615	0.751566	0.711218	0.891112	0.130998	0.943814	0.107948	0.938167
23	728102	0.00041933	0.998631	11.185	0.874399	0.027	0.86979	0.00065298	0.997383	0.7406	0.976895	0.738842	0.834724	0.829175	0.879016	0.100606	0.953544	0.0901894	0.943255
23	728173	1.11902	0.996705	3.61322	0.894618	0.76627	0.38334	1.60893	0.977668	0.70781	0.976895	0.708302	0.839998	0.219246	0.951233	1.49769	0.828303	0.0111261	0.980537
23	728174	1.11902	0.996705	3.61322	0.894618	0.76627	0.38334	1.60893	0.977668	0.70781	0.976895	0.708302	0.839998	0.219246	0.951233	1.49769	0.828303	0.0111261	0.980537
23	728215	0.16473	0.996705	8.6317	0.874399	0.28275	0.59601	0.34537	0.98562	0.03569	0.983487	2.15211	0.594861	0.394785	0.926551	0.0143332	0.985925	0.455445	0.876229
23	728238	0.16473	0.996705	8.6317	0.874399	0.28275	0.59601	0.34537	0.98562	0.03569	0.983487	2.15211	0.594861	0.394785	0.926551	0.0143332	0.985925	0.455445	0.876229
23	728854	2.83843	0.996705	0.62062	0.918301	0.02218	0.88189	1.02496	0.98562	3.61191	0.976895	0.139083	0.943425	1.58542	0.852941	2.08179	0.823625	0.00513115	0.986388
23	729236	0.44221	0.996705	0.3367	0.935472	0.24763	0.61977	0.88301	0.98562	1.47034	0.976895	0.107498	0.952018	9.39993e-05	0.999037	0.000460237	0.997525	1.87965	0.85754
23	729369	0.00524	0.996705	0.00994	0.979262	0.51496	0.47456	0.05915	0.98562	0.12895	0.976895	3.70058	0.418285	1.23756	0.852941	0.779027	0.828303	1.07664	0.85754
23	729482	0.47975	0.996705	0.30199	0.940353	0.03388	0.85431	1.48001	0.977668	2.53394	0.976895	0.304449	0.90972	0.353312	0.932375	0.0563162	0.96682	0.737997	0.862864
23	729530	2.07462	0.996705	0.83073	0.91239	0.52132	0.47187	4.50403	0.849795	3.09734	0.976895	0.0213565	0.985044	0.00421837	0.996101	0.0552756	0.967274	1.11062	0.85754
23	729607	0.00066257	0.998631	3.64475	0.894618	0.37224	0.54308	1.15651	0.98562	0.3788	0.976895	0.632437	0.848443	0.000469937	0.997885	0.00189779	0.995147	0.181389	0.919597
23	729645	0.00066257	0.998631	3.64475	0.894618	0.37224	0.54308	1.15651	0.98562	0.3788	0.976895	0.632437	0.848443	0.000469937	0.997885	0.00189779	0.995147	0.181389	0.919597
23	730103	0.02524	0.996705	1.19862	0.9053	0.26275	0.6093	0.80047	0.98562	0.68299	0.976895	0.000343439	0.999206	0.655881	0.895705	0.0105398	0.988582	0.211899	0.912913
23	730230	0.41871	0.996705	0.55471	0.920439	0.60863	0.43723	1.18437	0.98562	0.14083	0.976895	5.79958	0.418285	0.394055	0.926551	0.447131	0.877499	0.00122562	0.993195
23	730316	0.17724	0.996705	1.16969	0.9053	0.61709	0.43388	1.96118	0.962004	0.0366	0.983484	3.65266	0.4211	2.33513	0.852941	0.259354	0.911881	0.112229	0.93699
23	730353	0.10452	0.996705	1.45031	0.904938	0.21576	0.64323	1.78593	0.97358	0.68263	0.976895	0.582789	0.857841	1.52657	0.852941	0.115271	0.947655	0.868205	0.862864
23	730690	0.10452	0.996705	1.45031	0.904938	0.21576	0.64323	1.78593	0.97358	0.68263	0.976895	0.582789	0.857841	1.52657	0.852941	0.115271	0.947655	0.868205	0.862864
23	730780	0.5283	0.996705	1.32554	0.9053	1.06095	0.30532	0.59047	0.98562	1.83335	0.976895	0.0112741	0.990163	0.617601	0.899084	0.561496	0.858953	0.598867	0.862864
23	731006	2.59753	0.996705	2.1215	0.894618	0.69221	0.4073	0.39912	0.98562	0.15133	0.976895	0.458484	0.877292	1.35296	0.852941	1.49211	0.828303	1.28928	0.85754
23	731139	2.00054	0.996705	0.36652	0.93359	0.22912	0.63316	0.89199	0.98562	4.40917	0.976895	0.5878	0.857641	0.736744	0.88941	0.762399	0.82877	0.164017	0.924633
23	731214	0.06318	0.996705	0.05647	0.979262	0.6324	0.42824	3.62408	0.908875	1.97483	0.976895	0.495371	0.871653	1.00158	0.864256	0.900911	0.828303	0.0241507	0.97086
23	731221	0.61093	0.996705	0.12104	0.975468	0.02499	0.8747	0.00495	0.994494	2.54387	0.976895	0.0783781	0.961708	0.816605	0.880191	1.66375	0.828303	0.175417	0.921526
23	741267	0.97126	0.996705	0.08844	0.979262	2.74618	0.10056	3.33738	0.908875	0.3943	0.976895	4.76332	0.418285	0.657673	0.895447	2.11745	0.823401	0.0601709	0.954505
23	741319	0.55565	0.996705	3.40508	0.894618	0.41919	0.51878	0.46219	0.98562	0.28824	0.976895	0.034061	0.979544	0.247044	0.94713	0.162882	0.93605	1.17027e-05	0.999258
23	741339	0.00144	0.997532	0.47241	0.924134	0.50834	0.47741	0.19535	0.98562	0.22005	0.976895	1.57853	0.685999	2.2224	0.852941	1.21958	0.828303	0.0275103	0.9697
23	741358	0.10723	0.996705	1.45632	0.904938	1.34667	0.24844	1.03521	0.98562	0.37174	0.976895	2.89568	0.49015	0.716019	0.891112	0.0824987	0.959055	0.323836	0.895399
23	741366	0.10696	0.996705	0.10944	0.979262	0.3103	0.57866	0.41389	0.98562	0.1497	0.976895	0.00165068	0.998608	0.00345582	0.996101	0.810002	0.828303	0.520934	0.869353
23	741373	0.36805	0.996705	3.58344	0.894618	0.22971	0.63272	0.22988	0.98562	0.1491	0.976895	0.000510883	0.999206	0.102412	0.967053	0.216284	0.922992	0.00770201	0.983927
23	741376	0.23784	0.996705	0.92746	0.909816	1.54222	0.217	1.01208	0.98562	0.93441	0.976895	2.21136	0.586468	0.346593	0.933486	0.112124	0.948892	0.619017	0.862864
23	742032	0.05017	0.996705	0.21511	0.950422	0.44198	0.5076	0.65413	0.98562	0.12895	0.976895	3.70058	0.418285	0.111545	0.964576	0.87781	0.828303	1.07664	0.85754
23	742349	0.99241	0.996705	3.2503	0.894618	0.0679	0.79492	0.63044	0.98562	0.00401	0.992538	0.468745	0.875811	0.157534	0.957571	0.851764	0.828303	0.625607	0.862864
23	742461	0.99241	0.996705	3.2503	0.894618	0.0679	0.79492	0.63044	0.98562	0.00401	0.992538	0.468745	0.875811	0.157534	0.957571	0.851764	0.828303	0.625607	0.862864
23	742672	0.47301	0.996705	7.07907	0.874399	0.08217	0.77493	0.11337	0.98562	0.20007	0.976895	0.784071	0.826614	0.135169	0.960218	0.356484	0.893185	0.630746	0.862864
23	742862	0.47301	0.996705	7.07907	0.874399	0.08217	0.77493	0.11337	0.98562	0.20007	0.976895	0.784071	0.826614	0.135169	0.960218	0.356484	0.893185	0.630746	0.862864
23	743136	0.05017	0.996705	0.21511	0.950422	0.44198	0.5076	0.65413	0.98562	0.12895	0.976895	3.70058	0.418285	0.111545	0.964576	0.87781	0.828303	1.07664	0.85754
23	743184	0.05017	0.996705	0.21511	0.950422	0.44198	0.5076	0.65413	0.98562	0.12895	0.976895	3.70058	0.418285	0.111545	0.964576	0.87781	0.828303	1.07664	0.85754
23	743421	0.05017	0.996705	0.21511	0.950422	0.44198	0.5076	0.65413	0.98562	0.12895	0.976895	3.70058	0.418285	0.111545	0.964576	0.87781	0.828303	1.07664	0.85754
23	744238	0.99241	0.996705	3.2503	0.894618	0.0679	0.79492	0.63044	0.98562	0.00401	0.992538	0.468745	0.875811	0.157534	0.957571	0.851764	0.828303	0.625607	0.862864
23	744421	0.46434	0.996705	5.38159	0.894618	0.38412	0.53672	0.02698	0.991315	0.32945	0.976895	0.000602233	0.999206	0.804688	0.881131	1.13337	0.828303	0.0106536	0.980983
23	744498	0.46434	0.996705	5.38159	0.894618	0.38412	0.53672	0.02698	0.991315	0.32945	0.976895	0.000602233	0.999206	0.804688	0.881131	1.13337	0.828303	0.0106536	0.980983
23	744682	0.46434	0.996705	5.38159	0.894618	0.38412	0.53672	0.02698	0.991315	0.32945	0.976895	0.000602233	0.999206	0.804688	0.881131	1.13337	0.828303	0.0106536	0.980983
23	744853	0.00524	0.996705	0.00994	0.979262	0.51496	0.47456	0.05915	0.98562	0.12895	0.976895	3.70058	0.418285	1.23756	0.852941	0.779027	0.828303	1.07664	0.85754
23	744915	1.91751	0.996705	0.67329	0.917158	1.29018	0.25855	0.37973	0.98562	0.75932	0.976895	1.18909	0.753054	0.925935	0.872621	0.116728	0.946916	0.0434518	0.962363
23	744957	0.50544	0.996705	0.06781	0.979262	0.09813	0.75469	0.1999	0.98562	1.48452	0.976895	0.0161778	0.986837	0.6968	0.891112	2.27842	0.816378	0.0846985	0.943681
23	745110	0.00524	0.996705	0.00994	0.979262	0.51496	0.47456	0.05915	0.98562	0.12895	0.976895	3.70058	0.418285	1.23756	0.852941	0.779027	0.828303	1.07664	0.85754
23	745417	0.50544	0.996705	0.06781	0.979262	0.09813	0.75469	0.1999	0.98562	1.48452	0.976895	0.0161778	0.986837	0.6968	0.891112	2.27842	0.816378	0.0846985	0.943681
23	745483	0.47301	0.996705	7.07907	0.874399	0.08217	0.77493	0.11337	0.98562	0.20007	0.976895	0.784071	0.826614	0.135169	0.960218	0.356484	0.893185	0.630746	0.862864
23	745501	0.47301	0.996705	7.07907	0.874399	0.08217	0.77493	0.11337	0.98562	0.20007	0.976895	0.784071	0.826614	0.135169	0.960218	0.356484	0.893185	0.630746	0.862864
23	745574	0.90782	0.996705	0.44613	0.926588	0.00502	0.94366	0.2895	0.98562	0.77081	0.976895	0.154511	0.939401	0.741224	0.888686	1.89266	0.826525	0.0413658	0.962803
23	745699	0.47301	0.996705	7.07907	0.874399	0.08217	0.77493	0.11337	0.98562	0.20007	0.976895	0.784071	0.826614	0.135169	0.960218	0.356484	0.893185	0.630746	0.862864
23	745728	0.47301	0.996705	7.07907	0.874399	0.08217	0.77493	0.11337	0.98562	0.20007	0.976895	0.784071	0.826614	0.135169	0.960218	0.356484	0.893185	0.630746	0.862864
23	745815	0.99241	0.996705	3.2503	0.894618	0.0679	0.79492	0.63044	0.98562	0.00401	0.992538	0.468745	0.875811	0.157534	0.957571	0.851764	0.828303	0.625607	0.862864
23	746411	0.44403	0.996705	1.06041	0.905742	0.00040104	0.98406	0.70526	0.98562	0.28787	0.976895	2.94141e-06	0.999637	0.00943082	0.993287	0.475521	0.871244	3.62269	0.85754
23	746459	0.00524	0.996705	0.00994	0.979262	0.51496	0.47456	0.05915	0.98562	0.12895	0.976895	3.70058	0.418285	1.23756	0.852941	0.779027	0.828303	1.07664	0.85754
23	746585	2.43232	0.996705	2.73073	0.894618	0.00261	0.95937	0.04747	0.98562	0.023	0.985028	0.0500436	0.972383	0.0709437	0.976458	0.0612339	0.966133	0.0266426	0.9697
23	746686	0.44403	0.996705	1.06041	0.905742	0.00040104	0.98406	0.70526	0.98562	0.28787	0.976895	2.94141e-06	0.999637	0.00943082	0.993287	0.475521	0.871244	3.62269	0.85754
23	746700	0.00524	0.996705	0.00994	0.979262	0.51496	0.47456	0.05915	0.98562	0.12895	0.976895	3.70058	0.418285	1.23756	0.852941	0.779027	0.828303	1.07664	0.85754
23	746744	0.00524	0.996705	0.00994	0.979262	0.51496	0.47456	0.05915	0.98562	0.12895	0.976895	3.70058	0.418285	1.23756	0.852941	0.779027	0.828303	1.07664	0.85754
23	746892	3.0937	0.996705	0.88693	0.910295	0.02817	0.86703	0.49632	0.98562	0.19631	0.976895	0.0733361	0.963746	0.15142	0.958149	0.129281	0.944354	0.29745	0.898566
23	747005	0.1262	0.996705	0.33487	0.935644	0.24798	0.61954	0.99833	0.98562	0.09059	0.979667	0.184566	0.929964	0.0399371	0.982167	0.571405	0.856679	4.40583	0.85754
23	747244	0.47301	0.996705	7.07907	0.874399	0.08217	0.77493	0.11337	0.98562	0.20007	0.976895	0.784071	0.826614	0.135169	0.960218	0.356484	0.893185	0.630746	0.862864
23	747432	1.01604	0.996705	3.02847	0.894618	0.0099	0.92094	1.08212	0.98562	0.00829	0.990486	2.39079	0.559929	0.0151687	0.990856	0.180606	0.932322	0.0354458	0.965753
23	747770	1.01604	0.996705	3.02847	0.894618	0.0099	0.92094	1.08212	0.98562	0.00829	0.990486	2.39079	0.559929	0.0151687	0.990856	0.180606	0.932322	0.0354458	0.965753
23	747856	1.01604	0.996705	3.02847	0.894618	0.0099	0.92094	1.08212	0.98562	0.00829	0.990486	2.39079	0.559929	0.0151687	0.990856	0.180606	0.932322	0.0354458	0.965753
23	747867	0.40931	0.996705	4.78524	0.894618	0.03007	0.86266	0.17726	0.98562	0.25076	0.976895	0.200917	0.928063	0.0927986	0.970322	0.106645	0.951211	0.196375	0.916096
23	747986	0.47301	0.996705	7.07907	0.874399	0.08217	0.77493	0.11337	0.98562	0.20007	0.976895	0.784071	0.826614	0.135169	0.960218	0.356484	0.893185	0.630746	0.862864
23	747989	0.47301	0.996705	7.07907	0.874399	0.08217	0.77493	0.11337	0.98562	0.20007	0.976895	0.784071	0.826614	0.135169	0.960218	0.356484	0.893185	0.630746	0.862864
23	748577	0.00524	0.996705	0.00994	0.979262	0.51496	0.47456	0.05915	0.98562	0.12895	0.976895	3.70058	0.418285	1.23756	0.852941	0.779027	0.828303	1.07664	0.85754
23	748655	0.00524	0.996705	0.00994	0.979262	0.51496	0.47456	0.05915	0.98562	0.12895	0.976895	3.70058	0.418285	1.23756	0.852941	0.779027	0.828303	1.07664	0.85754
23	748675	0.00524	0.996705	0.00994	0.979262	0.51496	0.47456	0.05915	0.98562	0.12895	0.976895	3.70058	0.418285	1.23756	0.852941	0.779027	0.828303	1.07664	0.85754
23	749075	0.99241	0.996705	3.2503	0.894618	0.0679	0.79492	0.63044	0.98562	0.00401	0.992538	0.468745	0.875811	0.157534	0.957571	0.851764	0.828303	0.625607	0.862864
23	749453	0.00524	0.996705	0.00994	0.979262	0.51496	0.47456	0.05915	0.98562	0.12895	0.976895	3.70058	0.418285	1.23756	0.852941	0.779027	0.828303	1.07664	0.85754
23	749651	0.00524	0.996705	0.00994	0.979262	0.51496	0.47456	0.05915	0.98562	0.12895	0.976895	3.70058	0.418285	1.23756	0.852941	0.779027	0.828303	1.07664	0.85754
23	750124	1.01604	0.996705	3.02847	0.894618	0.0099	0.92094	1.08212	0.98562	0.00829	0.990486	2.39079	0.559929	0.0151687	0.990856	0.180606	0.932322	0.0354458	0.965753
23	750154	1.01604	0.996705	3.02847	0.894618	0.0099	0.92094	1.08212	0.98562	0.00829	0.990486	2.39079	0.559929	0.0151687	0.990856	0.180606	0.932322	0.0354458	0.965753
23	750366	1.01604	0.996705	3.02847	0.894618	0.0099	0.92094	1.08212	0.98562	0.00829	0.990486	2.39079	0.559929	0.0151687	0.990856	0.180606	0.932322	0.0354458	0.965753
23	750552	0.64273	0.996705	1.8202	0.897882	1.26476	0.26327	0.43664	0.98562	0.42078	0.976895	1.28044	0.736962	0.0448725	0.980821	0.00660452	0.992978	0.660501	0.862864
23	751115	0.03882	0.996705	5.90136	0.894618	0.71594	0.39937	4.33867	0.859771	2.06082	0.976895	0.25405	0.919533	0.932431	0.872429	0.775366	0.828635	0.0744595	0.947642
23	751139	2.98892	0.996705	0.00416	0.986607	0.00227	0.96207	0.20235	0.98562	0.58774	0.976895	0.484675	0.873714	0.119686	0.963919	0.0186616	0.983805	3.87779	0.85754
23	751194	2.98892	0.996705	0.00416	0.986607	0.00227	0.96207	0.20235	0.98562	0.58774	0.976895	0.484675	0.873714	0.119686	0.963919	0.0186616	0.983805	3.87779	0.85754
23	751294	0.06942	0.996705	0.79321	0.914373	0.84779	0.35929	1.18908	0.98562	2.61603	0.976895	0.00194615	0.998074	0.117805	0.96402	1.72402	0.828303	0.41662	0.881446
23	751308	2.82715	0.996705	0.26088	0.945137	0.15398	0.69554	0.27722	0.98562	0.34026	0.976895	1.99208	0.620933	0.0369515	0.982977	0.569892	0.857011	2.35778	0.85754
23	751469	2.98892	0.996705	0.00416	0.986607	0.00227	0.96207	0.20235	0.98562	0.58774	0.976895	0.484675	0.873714	0.119686	0.963919	0.0186616	0.983805	3.87779	0.85754
23	751833	5.74605	0.978614	0.05948	0.979262	0.94039	0.33436	0.29376	0.98562	0.01043	0.989378	1.47525	0.703685	0.625923	0.897361	0.287727	0.905228	0.334053	0.894304
23	752231	0.00524	0.996705	0.00994	0.979262	0.51496	0.47456	0.05915	0.98562	0.12895	0.976895	3.70058	0.418285	1.23756	0.852941	0.779027	0.828303	1.07664	0.85754
23	753206	0.00524	0.996705	0.00994	0.979262	0.51496	0.47456	0.05915	0.98562	0.12895	0.976895	3.70058	0.418285	1.23756	0.852941	0.779027	0.828303	1.07664	0.85754
23	753255	0.00524	0.996705	0.00994	0.979262	0.51496	0.47456	0.05915	0.98562	0.12895	0.976895	3.70058	0.418285	1.23756	0.852941	0.779027	0.828303	1.07664	0.85754
23	753516	9.79171	0.580444	3.58564	0.894618	0.08841	0.76678	0.24227	0.98562	1.06872	0.976895	0.505902	0.870008	0.000965775	0.997412	0.254636	0.913215	8.04055e-06	0.999415
23	753613	0.00524	0.996705	0.00994	0.979262	0.51496	0.47456	0.05915	0.98562	0.12895	0.976895	3.70058	0.418285	1.23756	0.852941	0.779027	0.828303	1.07664	0.85754
23	754130	4.34616	0.996705	0.03809	0.979262	0.10295	0.74895	0.75302	0.98562	0.02607	0.98454	0.0819173	0.960418	0.0122063	0.99201	0.342982	0.895326	1.51615	0.85754
23	754156	4.34616	0.996705	0.03809	0.979262	0.10295	0.74895	0.75302	0.98562	0.02607	0.98454	0.0819173	0.960418	0.0122063	0.99201	0.342982	0.895326	1.51615	0.85754
23	754157	0.40097	0.996705	1.36219	0.9053	1.98607	0.16165	1.84256	0.97358	2.27186	0.976895	6.48157	0.418285	1.31671	0.852941	3.31438	0.803002	0.261023	0.904564
23	754269	0.40097	0.996705	1.36219	0.9053	1.98607	0.16165	1.84256	0.97358	2.27186	0.976895	6.48157	0.418285	1.31671	0.852941	3.31438	0.803002	0.261023	0.904564
23	754378	2.29425	0.996705	0.42352	0.927177	0.40305	0.52688	1.289	0.981618	0.27844	0.976895	0.00500015	0.995858	0.000205754	0.998893	0.0318049	0.976259	0.103902	0.93856
23	754435	0.40097	0.996705	1.36219	0.9053	1.98607	0.16165	1.84256	0.97358	2.27186	0.976895	6.48157	0.418285	1.31671	0.852941	3.31438	0.803002	0.261023	0.904564
23	754460	1.58918	0.996705	0.13164	0.971525	2.02891	0.15724	1.91239	0.964343	0.65802	0.976895	1.81182	0.646651	0.0318434	0.985256	1.74647	0.828303	1.97864	0.85754
23	754682	1.58918	0.996705	0.13164	0.971525	2.02891	0.15724	1.91239	0.964343	0.65802	0.976895	1.81182	0.646651	0.0318434	0.985256	1.74647	0.828303	1.97864	0.85754
23	754723	1.58918	0.996705	0.13164	0.971525	2.02891	0.15724	1.91239	0.964343	0.65802	0.976895	1.81182	0.646651	0.0318434	0.985256	1.74647	0.828303	1.97864	0.85754
23	754817	1.58918	0.996705	0.13164	0.971525	2.02891	0.15724	1.91239	0.964343	0.65802	0.976895	1.81182	0.646651	0.0318434	0.985256	1.74647	0.828303	1.97864	0.85754
23	754881	1.7662	0.996705	0.01783	0.979262	2.9107	0.09089	2.08419	0.950644	0.95627	0.976895	2.7727	0.507384	0.0364253	0.983148	2.55109	0.808653	1.80023	0.85754
23	755064	1.48422	0.996705	0.07696	0.979262	2.93865	0.08938	2.39913	0.925841	0.60144	0.976895	3.52394	0.429163	0.00325112	0.996101	1.57794	0.828303	1.5442	0.85754
23	755079	1.48422	0.996705	0.07696	0.979262	2.93865	0.08938	2.39913	0.925841	0.60144	0.976895	3.52394	0.429163	0.00325112	0.996101	1.57794	0.828303	1.5442	0.85754
23	755146	0.06651	0.996705	0.86033	0.911502	1.88882	0.17223	0.64738	0.98562	0.08078	0.980743	5.7505	0.418285	0.0129763	0.991675	1.17555	0.828303	2.2011	0.85754
23	755214	0.05465	0.996705	0.27333	0.943807	1.0561	0.30642	0.26124	0.98562	0.00704	0.991111	4.28081	0.418285	0.0168313	0.990342	0.693493	0.838972	2.16051	0.85754
23	755245	1.52872	0.996705	0.61225	0.918301	2.27204	0.13467	1.79275	0.97358	0.43162	0.976895	2.4986	0.546692	0.00719387	0.994425	1.10174	0.828303	1.55255	0.85754
23	755249	2.60591	0.996705	0.76583	0.915966	0.86818	0.35356	1.49314	0.977668	0.51202	0.976895	0.0578011	0.968722	3.27814e-05	0.999037	0.179676	0.932381	0.0530147	0.958356
23	755260	1.52872	0.996705	0.61225	0.918301	2.27204	0.13467	1.79275	0.97358	0.43162	0.976895	2.4986	0.546692	0.00719387	0.994425	1.10174	0.828303	1.55255	0.85754
23	755261	1.52872	0.996705	0.61225	0.918301	2.27204	0.13467	1.79275	0.97358	0.43162	0.976895	2.4986	0.546692	0.00719387	0.994425	1.10174	0.828303	1.55255	0.85754
23	755281	1.52872	0.996705	0.61225	0.918301	2.27204	0.13467	1.79275	0.97358	0.43162	0.976895	2.4986	0.546692	0.00719387	0.994425	1.10174	0.828303	1.55255	0.85754
23	755294	1.52872	0.996705	0.61225	0.918301	2.27204	0.13467	1.79275	0.97358	0.43162	0.976895	2.4986	0.546692	0.00719387	0.994425	1.10174	0.828303	1.55255	0.85754
23	755307	1.52872	0.996705	0.15598	0.964314	3.53139	0.06294	2.87494	0.908875	0.90521	0.976895	3.93693	0.418285	0.0295205	0.985782	1.19903	0.828303	1.63005	0.85754
23	755374	1.52872	0.996705	0.15598	0.964314	3.53139	0.06294	2.87494	0.908875	0.90521	0.976895	3.93693	0.418285	0.0295205	0.985782	1.19903	0.828303	1.63005	0.85754
23	755457	1.52872	0.996705	0.15598	0.964314	3.53139	0.06294	2.87494	0.908875	0.90521	0.976895	3.93693	0.418285	0.0295205	0.985782	1.19903	0.828303	1.63005	0.85754
23	755468	0.00524	0.996705	0.00994	0.979262	0.51496	0.47456	0.05915	0.98562	0.12895	0.976895	3.70058	0.418285	1.23756	0.852941	0.779027	0.828303	1.07664	0.85754
23	755479	1.52872	0.996705	0.15598	0.964314	3.53139	0.06294	2.87494	0.908875	0.90521	0.976895	3.93693	0.418285	0.0295205	0.985782	1.19903	0.828303	1.63005	0.85754
23	755490	1.52872	0.996705	0.15598	0.964314	3.53139	0.06294	2.87494	0.908875	0.90521	0.976895	3.93693	0.418285	0.0295205	0.985782	1.19903	0.828303	1.63005	0.85754
23	755532	1.52872	0.996705	0.15598	0.964314	3.53139	0.06294	2.87494	0.908875	0.90521	0.976895	3.93693	0.418285	0.0295205	0.985782	1.19903	0.828303	1.63005	0.85754
23	755538	1.52872	0.996705	0.15598	0.964314	3.53139	0.06294	2.87494	0.908875	0.90521	0.976895	3.93693	0.418285	0.0295205	0.985782	1.19903	0.828303	1.63005	0.85754
23	755573	1.52872	0.996705	0.15598	0.964314	3.53139	0.06294	2.87494	0.908875	0.90521	0.976895	3.93693	0.418285	0.0295205	0.985782	1.19903	0.828303	1.63005	0.85754
23	755635	1.40976	0.996705	0.54787	0.920439	2.1682	0.14383	0.59184	0.98562	0.03565	0.983487	3.07412	0.4739	0.191736	0.954136	0.184484	0.930877	1.35448	0.85754
23	755667	1.40976	0.996705	0.54787	0.920439	2.1682	0.14383	0.59184	0.98562	0.03565	0.983487	3.07412	0.4739	0.191736	0.954136	0.184484	0.930877	1.35448	0.85754
23	755688	1.40976	0.996705	0.54787	0.920439	2.1682	0.14383	0.59184	0.98562	0.03565	0.983487	3.07412	0.4739	0.191736	0.954136	0.184484	0.930877	1.35448	0.85754
23	755695	1.40976	0.996705	0.54787	0.920439	2.1682	0.14383	0.59184	0.98562	0.03565	0.983487	3.07412	0.4739	0.191736	0.954136	0.184484	0.930877	1.35448	0.85754
23	755696	5.74605	0.978614	0.05948	0.979262	0.94039	0.33436	0.29376	0.98562	0.01043	0.989378	1.47525	0.703685	0.625923	0.897361	0.287727	0.905228	0.334053	0.894304
23	755761	1.40976	0.996705	0.54787	0.920439	2.1682	0.14383	0.59184	0.98562	0.03565	0.983487	3.07412	0.4739	0.191736	0.954136	0.184484	0.930877	1.35448	0.85754
23	755778	1.40976	0.996705	0.54787	0.920439	2.1682	0.14383	0.59184	0.98562	0.03565	0.983487	3.07412	0.4739	0.191736	0.954136	0.184484	0.930877	1.35448	0.85754
23	755834	2.0881	0.996705	1.10265	0.905742	1.31358	0.2543	0.0421	0.98617	0.00449	0.992538	1.51858	0.696085	0.09434	0.969449	0.224273	0.920398	2.1093	0.85754
23	755861	2.0881	0.996705	1.10265	0.905742	1.31358	0.2543	0.0421	0.98617	0.00449	0.992538	1.51858	0.696085	0.09434	0.969449	0.224273	0.920398	2.1093	0.85754
23	755868	2.0881	0.996705	1.10265	0.905742	1.31358	0.2543	0.0421	0.98617	0.00449	0.992538	1.51858	0.696085	0.09434	0.969449	0.224273	0.920398	2.1093	0.85754
23	755890	2.0881	0.996705	1.10265	0.905742	1.31358	0.2543	0.0421	0.98617	0.00449	0.992538	1.51858	0.696085	0.09434	0.969449	0.224273	0.920398	2.1093	0.85754
23	755917	2.0881	0.996705	1.10265	0.905742	1.31358	0.2543	0.0421	0.98617	0.00449	0.992538	1.51858	0.696085	0.09434	0.969449	0.224273	0.920398	2.1093	0.85754
23	755927	2.13744	0.996705	1.24461	0.9053	0.9738	0.32598	0.00048555	0.997682	0.0313	0.98351	1.28598	0.735901	0.0752233	0.975557	0.253376	0.913389	2.02373	0.85754
23	756020	0.10165	0.996705	1.80507	0.897882	1.83916	0.17793	0.17782	0.98562	0.42134	0.976895	0.887823	0.807387	0.102401	0.967053	0.757929	0.829661	2.50788	0.85754
23	756068	0.1118	0.996705	1.69232	0.90437	1.85749	0.17578	0.23408	0.98562	0.4633	0.976895	0.90357	0.803695	0.062394	0.978927	0.762751	0.82877	2.65422	0.85754
23	756085	1.08777	0.996705	0.83593	0.91239	0.06547	0.79854	1.14215	0.98562	0.79199	0.976895	0.658359	0.844397	2.63344	0.852941	1.35108	0.828303	3.17492	0.85754
23	756104	0.02452	0.996705	0.00994	0.979262	0.00649	0.93595	0.16721	0.98562	0.12895	0.976895	3.70058	0.418285	0.321913	0.936429	0.0863814	0.958454	1.07664	0.85754
23	756108	0.1118	0.996705	1.69232	0.90437	1.85749	0.17578	0.23408	0.98562	0.4633	0.976895	0.90357	0.803695	0.062394	0.978927	0.762751	0.82877	2.65422	0.85754
23	756161	0.1118	0.996705	1.69232	0.90437	1.85749	0.17578	0.23408	0.98562	0.4633	0.976895	0.90357	0.803695	0.062394	0.978927	0.762751	0.82877	2.65422	0.85754
23	756298	0.02782	0.996705	1.71166	0.903186	1.18388	0.27901	0.10383	0.98562	0.11146	0.976895	0.717263	0.839828	0.0608273	0.97897	0.856941	0.828303	1.75545	0.85754
23	756406	1.83686	0.996705	0.19109	0.955825	0.18882	0.66478	0.00226	0.995837	0.07371	0.980743	0.518923	0.867183	0.267965	0.94492	0.62916	0.849114	0.839279	0.862864
23	756435	2.4212	0.996705	0.37216	0.933492	0.0705	0.79113	0.1389	0.98562	0.07083	0.980743	0.104373	0.953082	0.082942	0.974283	1.07889	0.828303	0.322518	0.895399
23	756811	6.65009	0.903547	3.33737	0.894618	0.17561	0.67601	0.01497	0.994165	1.32089	0.976895	1.12593	0.764872	0.130951	0.961549	1.63868	0.828303	0.0577046	0.956007
23	756906	1.6371	0.996705	0.72864	0.916375	0.41758	0.51953	0.60682	0.98562	0.30755	0.976895	0.643625	0.84639	0.47543	0.916114	0.328432	0.897858	0.167411	0.923594
23	756916	0.00524	0.996705	0.00994	0.979262	0.51496	0.47456	0.05915	0.98562	0.12895	0.976895	3.70058	0.418285	1.23756	0.852941	0.779027	0.828303	1.07664	0.85754
23	757762	0.34998	0.996705	0.28239	0.943015	0.73082	0.39453	0.04953	0.98562	0.4426	0.976895	7.49124e-06	0.999637	0.0368946	0.982977	0.0800764	0.959965	0.00971748	0.982033
23	757911	4.40745	0.996705	1.80027	0.897882	0.74699	0.38936	0.77074	0.98562	0.23282	0.976895	1.24648	0.742903	0.194507	0.953743	0.103429	0.952551	0.108771	0.938161
23	757972	4.0148	0.996705	0.2217	0.950422	0.07236	0.78846	0.62887	0.98562	0.00372	0.99259	0.550406	0.862183	0.0210648	0.989095	0.50533	0.868205	0.24741	0.905406
23	759341	4.0148	0.996705	0.2217	0.950422	0.07236	0.78846	0.62887	0.98562	0.00372	0.99259	0.550406	0.862183	0.0210648	0.989095	0.50533	0.868205	0.24741	0.905406
23	759418	0.67668	0.996705	1.82319	0.897882	2.97014	0.0877	3.24713	0.908875	0.27769	0.976895	7.07413	0.418285	0.0915592	0.970734	0.305459	0.901714	0.0331717	0.967496
23	759704	2.94958	0.996705	0.06751	0.979262	0.18184	0.67065	0.36334	0.98562	0.11527	0.976895	0.0231568	0.983853	0.358979	0.931467	0.135684	0.942703	0.0933267	0.942305
23	759809	4.0148	0.996705	0.2217	0.950422	0.07236	0.78846	0.62887	0.98562	0.00372	0.99259	0.550406	0.862183	0.0210648	0.989095	0.50533	0.868205	0.24741	0.905406
23	759908	2.88585	0.996705	0.97154	0.909816	0.94635	0.33284	0.40948	0.98562	0.16182	0.976895	1.56507	0.687766	0.0160929	0.990797	0.711708	0.836172	0.708314	0.862864
23	760320	5.21041	0.996705	0.25411	0.946222	0.09045	0.76419	0.19342	0.98562	0.13617	0.976895	0.892322	0.806279	0.0642802	0.978135	0.953397	0.828303	0.0916249	0.942814
23	760565	3.59804	0.996705	1.02299	0.905742	0.96984	0.32694	0.09082	0.98562	0.59968	0.976895	1.25422	0.741309	0.251309	0.946887	1.15514	0.828303	0.0151425	0.977929
23	760867	0.38652	0.996705	0.62392	0.918242	0.13501	0.71402	1.88262	0.968729	0.08501	0.980743	0.149087	0.941206	0.722339	0.890616	0.051778	0.967814	4.08695	0.85754
23	760914	1.83728	0.996705	0.00935	0.979967	0.58583	0.44572	4.59885	0.845498	0.36583	0.976895	0.986422	0.790465	0.0572232	0.979251	1.77076	0.828303	0.304353	0.896817
23	760965	0.14974	0.996705	1.70487	0.903943	0.03099	0.86059	0.06419	0.98562	0.26049	0.976895	0.0772779	0.96194	0.649047	0.896206	0.333333	0.897198	1.24755	0.85754
23	761095	0.32278	0.996705	0.77773	0.915648	0.21567	0.6433	0.17156	0.98562	0.0416	0.982461	1.61379	0.680361	0.051142	0.980466	3.36999	0.803002	0.876458	0.862864
23	761162	0.32278	0.996705	0.77773	0.915648	0.21567	0.6433	0.17156	0.98562	0.0416	0.982461	1.61379	0.680361	0.051142	0.980466	3.36999	0.803002	0.876458	0.862864
23	761177	0.32278	0.996705	0.77773	0.915648	0.21567	0.6433	0.17156	0.98562	0.0416	0.982461	1.61379	0.680361	0.051142	0.980466	3.36999	0.803002	0.876458	0.862864
23	761188	0.32278	0.996705	0.77773	0.915648	0.21567	0.6433	0.17156	0.98562	0.0416	0.982461	1.61379	0.680361	0.051142	0.980466	3.36999	0.803002	0.876458	0.862864
23	761232	0.5092	0.996705	1.37601	0.9053	0.084	0.77251	0.0491	0.98562	0.17893	0.976895	0.0126101	0.989322	0.563385	0.90734	0.507908	0.868205	1.47193	0.85754
23	761233	0.5092	0.996705	1.37601	0.9053	0.084	0.77251	0.0491	0.98562	0.17893	0.976895	0.0126101	0.989322	0.563385	0.90734	0.507908	0.868205	1.47193	0.85754
23	761327	4.57057	0.996705	6.873e-06	0.999317	1.42429	0.23534	0.11351	0.98562	0.07747	0.980743	2.89752	0.489958	11.5119	0.165069	2.20796	0.818346	2.63204e-05	0.998861
23	761328	4.99112	0.996705	0.00312	0.989172	1.08673	0.29993	0.16866	0.98562	0.02928	0.983789	3.42808	0.4424	10.1356	0.262528	2.98806	0.803002	0.0864077	0.943255
23	761362	0.32278	0.996705	0.77773	0.915648	0.21567	0.6433	0.17156	0.98562	0.0416	0.982461	1.61379	0.680361	0.051142	0.980466	3.36999	0.803002	0.876458	0.862864
23	761451	0.32278	0.996705	0.77773	0.915648	0.21567	0.6433	0.17156	0.98562	0.0416	0.982461	1.61379	0.680361	0.051142	0.980466	3.36999	0.803002	0.876458	0.862864
23	761882	0.53617	0.996705	0.37617	0.932617	0.4589	0.4996	0.09756	0.98562	0.00687	0.991111	2.14542	0.596161	0.0128215	0.991692	4.00275	0.803002	1.72282	0.85754
23	762216	0.53617	0.996705	0.37617	0.932617	0.4589	0.4996	0.09756	0.98562	0.00687	0.991111	2.14542	0.596161	0.0128215	0.991692	4.00275	0.803002	1.72282	0.85754
23	762303	0.69837	0.996705	0.11814	0.976657	0.4589	0.4996	0.02717	0.991128	0.03487	0.983487	2.14542	0.596161	0.0128215	0.991692	4.08877	0.803002	1.18444	0.85754
23	762310	0.69837	0.996705	0.11814	0.976657	0.4589	0.4996	0.02717	0.991128	0.03487	0.983487	2.14542	0.596161	0.0128215	0.991692	4.08877	0.803002	1.18444	0.85754
23	762768	0.53617	0.996705	0.37617	0.932617	0.4589	0.4996	0.09756	0.98562	0.00687	0.991111	2.14542	0.596161	0.0128215	0.991692	4.00275	0.803002	1.72282	0.85754
23	763263	0.00014197	0.998993	0.21032	0.951051	0.02111	0.88474	3.65166	0.908875	0.13238	0.976895	0.0470797	0.973692	0.0826305	0.974283	2.71192	0.803002	1.14806	0.85754
23	763281	0.02032	0.996705	0.65705	0.917394	0.82423	0.36599	2.06649	0.951671	0.05995	0.980743	5.5024	0.418285	0.338849	0.934792	0.402759	0.885265	0.40023	0.884216
23	763665	4.57057	0.996705	6.873e-06	0.999317	1.42429	0.23534	0.11351	0.98562	0.07747	0.980743	2.89752	0.489958	11.5119	0.165069	2.20796	0.818346	2.63204e-05	0.998861
23	763681	0.07758	0.996705	1.08142	0.905742	0.19107	0.66291	0.71962	0.98562	0.17667	0.976895	0.94204	0.797903	0.0165334	0.990649	1.84272	0.828303	0.778192	0.862864
23	764253	0.00014197	0.998993	0.21032	0.951051	0.02111	0.88474	3.65166	0.908875	0.13238	0.976895	0.0470797	0.973692	0.0826305	0.974283	2.71192	0.803002	1.14806	0.85754
23	764282	0.02452	0.996705	0.00994	0.979262	0.00649	0.93595	0.16721	0.98562	0.12895	0.976895	3.70058	0.418285	0.321913	0.936429	0.0863814	0.958454	1.07664	0.85754
23	764283	0.02452	0.996705	0.00994	0.979262	0.00649	0.93595	0.16721	0.98562	0.12895	0.976895	3.70058	0.418285	0.321913	0.936429	0.0863814	0.958454	1.07664	0.85754
23	764314	0.31737	0.996705	0.72554	0.916375	0.00336	0.95391	0.00956	0.994312	0.08241	0.980743	0.106018	0.952353	0.808402	0.880505	0.873815	0.828303	2.97985	0.85754
23	764320	14.4755	0.222424	2.15761	0.894618	0.38318	0.53722	0.00168	0.996384	0.72093	0.976895	0.0176154	0.986327	3.89359e-05	0.999037	1.31711	0.828303	0.582915	0.862864
23	764577	0.02452	0.996705	0.00994	0.979262	0.00649	0.93595	0.16721	0.98562	0.12895	0.976895	3.70058	0.418285	0.321913	0.936429	0.0863814	0.958454	1.07664	0.85754
23	764686	0.00014197	0.998993	0.21032	0.951051	0.02111	0.88474	3.65166	0.908875	0.13238	0.976895	0.0470797	0.973692	0.0826305	0.974283	2.71192	0.803002	1.14806	0.85754
23	764709	0.43044	0.996705	0.44516	0.926588	0.13395	0.7151	0.15541	0.98562	0.03541	0.983487	0.331468	0.903353	1.28454	0.852941	0.599549	0.854918	2.79861	0.85754
23	765336	0.01204	0.996705	0.44399	0.926588	0.00036212	0.98485	3.83536	0.899292	0.26098	0.976895	0.0882955	0.957909	0.00237988	0.996125	2.74218	0.803002	1.94785	0.85754
23	765600	0.02032	0.996705	0.65705	0.917394	0.82423	0.36599	2.06649	0.951671	0.05995	0.980743	5.5024	0.418285	0.338849	0.934792	0.402759	0.885265	0.40023	0.884216
23	765607	0.01204	0.996705	0.44399	0.926588	0.00036212	0.98485	3.83536	0.899292	0.26098	0.976895	0.0882955	0.957909	0.00237988	0.996125	2.74218	0.803002	1.94785	0.85754
23	765788	0.02452	0.996705	0.00994	0.979262	0.00649	0.93595	0.16721	0.98562	0.12895	0.976895	3.70058	0.418285	0.321913	0.936429	0.0863814	0.958454	1.07664	0.85754
23	765935	0.01204	0.996705	0.44399	0.926588	0.00036212	0.98485	3.83536	0.899292	0.26098	0.976895	0.0882955	0.957909	0.00237988	0.996125	2.74218	0.803002	1.94785	0.85754
23	765959	0.32678	0.996705	0.67995	0.917099	0.00138	0.97042	0.00238	0.995831	0.07086	0.980743	0.11751	0.949788	0.830599	0.879016	0.840922	0.828303	2.95261	0.85754
23	766357	0.09717	0.996705	0.82847	0.91239	0.40626	0.52524	1.28496	0.981618	0.00124	0.995355	2.36183	0.564094	0.0572886	0.979251	0.062683	0.965395	1.01353	0.85754
23	766597	0.02452	0.996705	0.00994	0.979262	0.00649	0.93595	0.16721	0.98562	0.12895	0.976895	3.70058	0.418285	0.321913	0.936429	0.0863814	0.958454	1.07664	0.85754
23	766639	0.00566	0.996705	1.16566	0.9053	0.56042	0.45573	1.825	0.97358	0.00038905	0.997947	3.32022	0.453405	0.00639039	0.995234	0.777894	0.828586	0.619212	0.862864
23	766810	1.42942	0.996705	2.14466	0.894618	0.01428	0.90509	0.33087	0.98562	0.0483	0.981766	0.023552	0.983609	1.70349	0.852941	0.159525	0.937276	1.11587	0.85754
23	767732	4.9745e-05	0.999262	1.66316	0.904728	0.73449	0.39335	1.49109	0.977668	0.0811	0.980743	0.465162	0.876368	0.0160531	0.990834	3.11936	0.803002	2.41095	0.85754
23	767884	0.00019707	0.998808	2.03568	0.894618	0.71763	0.39883	1.51855	0.977668	0.08868	0.980165	0.499803	0.870426	0.0202105	0.989466	3.34257	0.803002	2.37184	0.85754
23	767888	0.00058665	0.998631	3.83735	0.894618	0.11808	0.7318	0.54819	0.98562	0.27806	0.976895	1.12827	0.764575	0.148198	0.958674	0.685905	0.840176	1.01862	0.85754
23	768267	0.04397	0.996705	2.27626	0.894618	0.3799	0.53897	1.36846	0.979179	0.09991	0.978329	0.336912	0.901788	0.017717	0.990014	3.26004	0.803002	2.57306	0.85754
23	768369	0.65287	0.996705	1.39303	0.9053	0.00328	0.95442	1.52402	0.977668	3.6584e-05	0.99922	0.000372121	0.999206	0.00371757	0.996101	5.81559	0.803002	4.68292	0.85754
23	768563	0.01521	0.996705	2.51605	0.894618	0.00378	0.95111	3.26635	0.908875	0.48237	0.976895	0.000931969	0.999206	0.0544198	0.979878	3.70367	0.803002	3.29569	0.85754
23	768737	0.00863	0.996705	5.15231	0.894618	0.78116	0.3788	2.59826	0.911218	0.10577	0.976959	4.31831	0.418285	0.0165025	0.990651	0.931878	0.828303	3.26399	0.85754
23	768903	0.04177	0.996705	6.43187	0.894618	0.45196	0.50285	2.35919	0.927103	0.26782	0.976895	2.29009	0.575588	0.0972541	0.96885	1.87628	0.827572	3.13807	0.85754
23	768907	0.04177	0.996705	6.43187	0.894618	0.45196	0.50285	2.35919	0.927103	0.26782	0.976895	2.29009	0.575588	0.0972541	0.96885	1.87628	0.827572	3.13807	0.85754
23	768930	0.00379	0.996705	0.00407	0.986862	0.59264	0.44314	0.15009	0.98562	0.00662	0.991111	1.47433	0.704115	9.28561e-08	0.999903	3.46656	0.803002	0.375846	0.887803
23	768959	0.02452	0.996705	0.00994	0.979262	0.00649	0.93595	0.16721	0.98562	0.12895	0.976895	3.70058	0.418285	0.321913	0.936429	0.0863814	0.958454	1.07664	0.85754
23	769170	1.99646	0.996705	2.23133	0.894618	0.12862	0.72058	1.34503	0.980039	1.39952	0.976895	0.224234	0.924515	3.03724	0.852941	0.0692313	0.96277	0.0220396	0.971736
23	769376	0.00888	0.996705	0.06052	0.979262	0.62321	0.4316	0.00492	0.994494	0.00516	0.992162	2.05429	0.610738	0.449707	0.91931	3.33418	0.803002	2.50858	0.85754
23	769395	0.00072266	0.998631	0.48692	0.922596	0.00063755	0.9799	1.15106	0.98562	0.11697	0.976895	3.38937e-06	0.999637	3.14287	0.852941	7.88783	0.803002	6.81061	0.85754
23	769480	0.02452	0.996705	0.00994	0.979262	0.00649	0.93595	0.16721	0.98562	0.12895	0.976895	3.70058	0.418285	0.321913	0.936429	0.0863814	0.958454	1.07664	0.85754
23	769552	0.00888	0.996705	0.06052	0.979262	0.62321	0.4316	0.00492	0.994494	0.00516	0.992162	2.05429	0.610738	0.449707	0.91931	3.33418	0.803002	2.50858	0.85754
23	769861	0.0238	0.996705	1.26226	0.9053	1.06658	0.30405	1.79694	0.97358	0.28088	0.976895	3.57978	0.425643	2.5169	0.852941	3.34267	0.803002	1.97653	0.85754
23	769884	0.01221	0.996705	0.85436	0.91239	0.00063755	0.9799	0.84699	0.98562	0.0123	0.988499	3.38937e-06	0.999637	3.14287	0.852941	7.90687	0.803002	5.65907	0.85754
23	769954	0.00383	0.996705	0.87726	0.911232	0.82733	0.36509	1.21956	0.985123	0.22796	0.976895	2.53683	0.540888	3.37167	0.852941	1.49199	0.828303	2.34039	0.85754
23	769999	0.0238	0.996705	1.26226	0.9053	1.06658	0.30405	1.79694	0.97358	0.28088	0.976895	3.57978	0.425643	2.5169	0.852941	3.34267	0.803002	1.97653	0.85754
23	770105	0.0238	0.996705	1.26226	0.9053	1.06658	0.30405	1.79694	0.97358	0.28088	0.976895	3.57978	0.425643	2.5169	0.852941	3.34267	0.803002	1.97653	0.85754
23	770189	2.33531	0.996705	0.08054	0.979262	0.00314	0.9554	0.16804	0.98562	0.34548	0.976895	0.000632192	0.999206	1.02137	0.862199	0.752709	0.830341	0.948495	0.85754
23	770377	1.01021	0.996705	0.87209	0.911267	0.35871	0.55049	0.56933	0.98562	0.1545	0.976895	0.00601345	0.994661	0.154608	0.957885	0.395268	0.885966	0.122785	0.933666
23	770419	0.00524	0.996705	0.00994	0.979262	0.51496	0.47456	0.05915	0.98562	0.12895	0.976895	3.70058	0.418285	1.23756	0.852941	0.779027	0.828303	1.07664	0.85754
23	770468	0.0238	0.996705	1.26226	0.9053	1.06658	0.30405	1.79694	0.97358	0.28088	0.976895	3.57978	0.425643	2.5169	0.852941	3.34267	0.803002	1.97653	0.85754
23	770512	0.0238	0.996705	1.26226	0.9053	1.06658	0.30405	1.79694	0.97358	0.28088	0.976895	3.57978	0.425643	2.5169	0.852941	3.34267	0.803002	1.97653	0.85754
23	770518	1.35094	0.996705	0.80386	0.914211	0.00236	0.96133	1.52655	0.977668	0.07733	0.980743	0.0083389	0.991859	6.41857	0.65268	2.84575	0.803002	1.79489	0.85754
23	770521	0.0238	0.996705	1.26226	0.9053	1.06658	0.30405	1.79694	0.97358	0.28088	0.976895	3.57978	0.425643	2.5169	0.852941	3.34267	0.803002	1.97653	0.85754
23	770544	0.0238	0.996705	1.26226	0.9053	1.06658	0.30405	1.79694	0.97358	0.28088	0.976895	3.57978	0.425643	2.5169	0.852941	3.34267	0.803002	1.97653	0.85754
23	770650	0.0238	0.996705	1.26226	0.9053	1.06658	0.30405	1.79694	0.97358	0.28088	0.976895	3.57978	0.425643	2.5169	0.852941	3.34267	0.803002	1.97653	0.85754
23	770700	3.13975	0.996705	0.06326	0.979262	0.10936	0.74152	0.8054	0.98562	0.0724	0.980743	1.00228	0.787549	6.91772	0.591646	1.10992	0.828303	0.00044395	0.995935
23	770887	3.13975	0.996705	0.06326	0.979262	0.10936	0.74152	0.8054	0.98562	0.0724	0.980743	1.00228	0.787549	6.91772	0.591646	1.10992	0.828303	0.00044395	0.995935
23	770896	0.04578	0.996705	0.77621	0.915897	0.09541	0.75801	0.60026	0.98562	0.03686	0.983474	1.24509	0.743087	2.12621	0.852941	2.60344	0.804357	1.65993	0.85754
23	771067	3.47106	0.996705	0.25601	0.945791	0.03084	0.86093	2.09123	0.950275	0.68012	0.976895	0.52613	0.865384	12.4869	0.120113	1.71057	0.828303	0.00165325	0.992163
23	771075	3.47106	0.996705	0.25601	0.945791	0.03084	0.86093	2.09123	0.950275	0.68012	0.976895	0.52613	0.865384	12.4869	0.120113	1.71057	0.828303	0.00165325	0.992163
23	771085	0.45535	0.996705	0.12661	0.973285	0.11208	0.73844	1.06578	0.98562	0.09568	0.979249	1.01289	0.785703	0.0818572	0.974486	2.57652	0.807444	3.47197	0.85754
23	771248	0.57748	0.996705	0.37073	0.93359	0.11208	0.73844	1.3672	0.979179	0.3045	0.976895	1.01289	0.785703	0.0818572	0.974486	2.2858	0.815237	4.29357	0.85754
23	771307	0.45535	0.996705	0.12661	0.973285	0.11208	0.73844	1.06578	0.98562	0.09568	0.979249	1.01289	0.785703	0.0818572	0.974486	2.57652	0.807444	3.47197	0.85754
23	771335	2.8395	0.996705	0.21514	0.950422	0.15876	0.69109	0.11909	0.98562	0.00558	0.991895	3.36507	0.448401	2.98944	0.852941	0.00415697	0.994532	0.360605	0.88901
23	771345	1.71702	0.996705	0.04207	0.979262	0.01333	0.90829	0.53345	0.98562	0.19404	0.976895	0.949635	0.796645	5.30952	0.769209	3.43343	0.803002	1.88596	0.85754
23	771356	0.61311	0.996705	2.31691	0.894618	0.00601	0.93837	0.19371	0.98562	0.4965	0.976895	0.26057	0.919533	0.00331154	0.996101	0.028436	0.97885	0.74954	0.862864
23	771554	0.70562	0.996705	0.15751	0.96424	0.02848	0.86631	0.83397	0.98562	0.51601	0.976895	0.0783003	0.961708	5.22752	0.776955	4.02184	0.803002	0.638893	0.862864
23	771630	1.30382	0.996705	0.01154	0.979262	0.31373	0.57657	0.75917	0.98562	0.67439	0.976895	1.9051	0.635579	1.91011	0.852941	0.803943	0.828303	0.177188	0.92132
23	771727	7.16137	0.856229	1.22298	0.9053	0.94462	0.33328	0.13226	0.98562	0.43711	0.976895	4.2546	0.418285	2.21054	0.852941	0.0118511	0.987569	0.0587425	0.955551
23	771785	0.13907	0.996705	0.3173	0.938575	0.00973	0.9216	0.48375	0.98562	0.03877	0.982796	0.148101	0.941372	0.00695769	0.994626	1.30659	0.828303	1.12152	0.85754
23	771824	7.54531	0.811126	0.88613	0.910295	0.94462	0.33328	0.21046	0.98562	0.64068	0.976895	4.2546	0.418285	2.21054	0.852941	0.0108731	0.988045	0.115784	0.936217
23	772138	3.49248	0.996705	1.56085	0.904938	0.49769	0.48205	0.14717	0.98562	0.26499	0.976895	0.71809	0.839678	7.62906	0.503808	3.89807	0.803002	0.0488851	0.959897
23	772139	3.49248	0.996705	1.56085	0.904938	0.49769	0.48205	0.14717	0.98562	0.26499	0.976895	0.71809	0.839678	7.62906	0.503808	3.89807	0.803002	0.0488851	0.959897
23	772177	0.50751	0.996705	0.09755	0.979262	0.01368	0.9071	0.45762	0.98562	0.47875	0.976895	2.16026	0.594079	1.90402	0.852941	0.147237	0.940851	0.816594	0.862864
23	772289	0.00721	0.996705	0.95913	0.909816	0.14032	0.70871	0.01014	0.994312	0.03077	0.98351	0.141524	0.942956	0.0194546	0.989466	0.869517	0.828303	0.0317233	0.968212
23	772447	0.31758	0.996705	0.84683	0.91239	0.29856	0.58595	0.02307	0.992893	0.04496	0.982119	0.0344483	0.979303	0.0289853	0.986044	0.0155382	0.984707	0.0216066	0.972044
23	772479	0.3738	0.996705	0.53863	0.920473	0.01927	0.88985	0.25571	0.98562	0.15261	0.976895	2.07144	0.607863	1.87311	0.852941	0.261684	0.911355	0.396727	0.88533
23	772597	0.62368	0.996705	0.51783	0.921873	0.10454	0.74708	0.22975	0.98562	0.01198	0.988853	0.416435	0.885498	0.497385	0.913833	2.76298	0.803002	0.874525	0.862864
23	772995	0.50751	0.996705	0.09755	0.979262	0.01368	0.9071	0.45762	0.98562	0.47875	0.976895	2.16026	0.594079	1.90402	0.852941	0.147237	0.940851	0.816594	0.862864
23	773126	3.18513	0.996705	0.30237	0.940307	0.18647	0.66674	0.50294	0.98562	0.90182	0.976895	0.0285771	0.981215	0.527483	0.91194	0.17526	0.932399	0.366193	0.887865
23	773559	3.06835	0.996705	7.232e-05	0.99809	0.50942	0.47694	0.06527	0.98562	0.44955	0.976895	0.0105611	0.990487	0.0137868	0.991268	0.507981	0.868205	0.40598	0.883303
23	773570	0.50751	0.996705	0.09755	0.979262	0.01368	0.9071	0.45762	0.98562	0.47875	0.976895	2.16026	0.594079	1.90402	0.852941	0.147237	0.940851	0.816594	0.862864
23	773720	3.06835	0.996705	7.232e-05	0.99809	0.50942	0.47694	0.06527	0.98562	0.44955	0.976895	0.0105611	0.990487	0.0137868	0.991268	0.507981	0.868205	0.40598	0.883303
23	774006	3.69529	0.996705	0.08401	0.979262	0.0925	0.76162	0.83165	0.98562	0.48134	0.976895	0.318822	0.906688	0.790437	0.882938	0.344417	0.89478	0.0660334	0.951772
23	774021	3.69529	0.996705	0.08401	0.979262	0.0925	0.76162	0.83165	0.98562	0.48134	0.976895	0.318822	0.906688	0.790437	0.882938	0.344417	0.89478	0.0660334	0.951772
23	774080	3.69529	0.996705	0.08401	0.979262	0.0925	0.76162	0.83165	0.98562	0.48134	0.976895	0.318822	0.906688	0.790437	0.882938	0.344417	0.89478	0.0660334	0.951772
23	774279	0.58941	0.996705	0.36678	0.93359	0.02536	0.87377	0.40795	0.98562	0.35589	0.976895	0.210936	0.926689	0.845034	0.878874	0.79051	0.828303	0.196671	0.916065
23	774286	2.73321	0.996705	1.05931	0.905742	0.65646	0.41961	0.49103	0.98562	0.12641	0.976895	0.555451	0.861538	1.93931	0.852941	1.81408	0.828303	0.182316	0.919487
23	774599	3.69529	0.996705	0.08401	0.979262	0.0925	0.76162	0.83165	0.98562	0.48134	0.976895	0.318822	0.906688	0.790437	0.882938	0.344417	0.89478	0.0660334	0.951772
23	774631	0.49879	0.996705	0.34196	0.933896	0.0406	0.84069	0.00369	0.994804	0.08863	0.980172	0.118392	0.949585	1.89996	0.852941	2.74241	0.803002	0.00695189	0.984576
23	775031	3.69529	0.996705	0.08401	0.979262	0.0925	0.76162	0.83165	0.98562	0.48134	0.976895	0.318822	0.906688	0.790437	0.882938	0.344417	0.89478	0.0660334	0.951772
23	775642	0.00524	0.996705	0.00994	0.979262	0.51496	0.47456	0.05915	0.98562	0.12895	0.976895	3.70058	0.418285	1.23756	0.852941	0.779027	0.828303	1.07664	0.85754
23	775686	0.58018	0.996705	3.18903	0.894618	1.06057	0.30541	0.45089	0.98562	0.14858	0.976895	0.621749	0.850755	1.47378	0.852941	0.071573	0.961965	0.0051314	0.986388
23	776209	1.49173	0.996705	0.54343	0.920439	2.1479	0.1457	2.01128	0.959565	1.00048	0.976895	1.23941	0.744328	0.890061	0.874154	0.0291679	0.978355	0.0506408	0.95893
23	776524	1.32056	0.996705	5.29288	0.894618	0.5068	0.47808	0.9646	0.98562	0.01062	0.989341	1.58662	0.685173	0.727816	0.889977	0.0856459	0.958554	0.0988225	0.940009
23	776555	0.2512	0.996705	0.04521	0.979262	0.01772	0.89434	0.9332	0.98562	0.01299	0.988237	1.93156e-05	0.999613	0.00853384	0.993883	1.7685	0.828303	1.67485	0.85754
23	776767	0.34998	0.996705	0.28239	0.943015	0.73082	0.39453	0.04953	0.98562	0.4426	0.976895	7.49124e-06	0.999637	0.0368946	0.982977	0.0800764	0.959965	0.00971748	0.982033
23	776788	0.81953	0.996705	0.04821	0.979262	1.8573	0.1758	0.09547	0.98562	0.30554	0.976895	0.449526	0.879513	0.234408	0.950154	3.12873	0.803002	0.113751	0.936777
23	776809	0.28133	0.996705	1.10003	0.905742	0.04785	0.82727	2.44192	0.921968	0.01401	0.987679	0.541253	0.864512	0.203871	0.952538	3.68284	0.803002	0.42365	0.879985
23	776878	0.80949	0.996705	0.99423	0.908292	1.61806	0.20612	0.02837	0.990522	0.11136	0.976895	1.34849	0.728166	0.464432	0.91819	2.66327	0.803248	0.200749	0.915151
23	776893	0.7272	0.996705	1.89545	0.896423	1.22575	0.27072	0.11051	0.98562	0.05326	0.980743	1.01823	0.784701	0.412383	0.924309	2.25591	0.818346	0.185506	0.919202
23	776901	0.24063	0.996705	0.04105	0.979262	3.7472e-05	0.99513	2.68358	0.908875	0.20007	0.976895	0.143775	0.942483	0.365995	0.930895	2.46492	0.808653	0.575565	0.862864
23	777116	0.20288	0.996705	0.00411	0.986751	0.06853	0.79399	2.68086	0.908875	0.08971	0.979883	0.218163	0.92517	0.319813	0.936429	2.09471	0.823625	0.293861	0.899523
23	777340	0.28719	0.996705	0.16657	0.961432	0.04797	0.82706	0.77995	0.98562	0.08062	0.980743	0.0710699	0.964709	0.057905	0.979251	2.05684	0.823625	0.186058	0.919081
23	777354	0.28719	0.996705	0.16657	0.961432	0.04797	0.82706	0.77995	0.98562	0.08062	0.980743	0.0710699	0.964709	0.057905	0.979251	2.05684	0.823625	0.186058	0.919081
23	777456	0.16065	0.996705	0.10037	0.979262	0.20533	0.65137	0.36768	0.98562	0.02284	0.985028	0.0758919	0.962402	0.451317	0.91909	1.14593	0.828303	0.000650973	0.99497
23	777459	0.16065	0.996705	0.10037	0.979262	0.20533	0.65137	0.36768	0.98562	0.02284	0.985028	0.0758919	0.962402	0.451317	0.91909	1.14593	0.828303	0.000650973	0.99497
23	777476	0.19425	0.996705	0.02547	0.979262	0.04797	0.82706	1.0444	0.98562	0.27123	0.976895	0.0710699	0.964709	0.057905	0.979251	2.08777	0.823625	0.417425	0.881415
23	777499	0.42486	0.996705	2.85529	0.894618	0.14271	0.70635	0.04597	0.98562	0.00010557	0.998892	0.0900074	0.957547	2.11926	0.852941	2.59255	0.805047	1.28444	0.85754
23	777521	0.42486	0.996705	2.85529	0.894618	0.14271	0.70635	0.04597	0.98562	0.00010557	0.998892	0.0900074	0.957547	2.11926	0.852941	2.59255	0.805047	1.28444	0.85754
23	777526	2.88534	0.996705	0.75796	0.915966	1.28977	0.25863	0.64582	0.98562	4.19705	0.976895	0.0379243	0.97746	0.0558863	0.979543	1.25722	0.828303	0.0654538	0.952078
23	777534	0.5003	0.996705	2.16649	0.894618	0.15465	0.69492	0.00062866	0.997407	0.00019472	0.998192	0.0745315	0.963108	2.03074	0.852941	3.69858	0.803002	2.47701	0.85754
23	777538	2.65526	0.996705	0.28436	0.943015	1.14557	0.28689	0.27192	0.98562	3.74965	0.976895	0.0515557	0.971771	0.0152596	0.990834	2.24504	0.818346	0.758713	0.862864
23	777545	2.65526	0.996705	0.28436	0.943015	1.14557	0.28689	0.27192	0.98562	3.74965	0.976895	0.0515557	0.971771	0.0152596	0.990834	2.24504	0.818346	0.758713	0.862864
23	777586	2.65526	0.996705	0.28436	0.943015	1.14557	0.28689	0.27192	0.98562	3.74965	0.976895	0.0515557	0.971771	0.0152596	0.990834	2.24504	0.818346	0.758713	0.862864
23	777596	2.65526	0.996705	0.28436	0.943015	1.14557	0.28689	0.27192	0.98562	3.74965	0.976895	0.0515557	0.971771	0.0152596	0.990834	2.24504	0.818346	0.758713	0.862864
23	777597	2.65526	0.996705	0.28436	0.943015	1.14557	0.28689	0.27192	0.98562	3.74965	0.976895	0.0515557	0.971771	0.0152596	0.990834	2.24504	0.818346	0.758713	0.862864
23	777614	0.48211	0.996705	0.03678	0.979262	0.1768	0.67503	0.22389	0.98562	0.23276	0.976895	0.0294603	0.981215	1.83258	0.852941	1.68494	0.828303	0.677605	0.862864
23	777616	2.65087	0.996705	0.22706	0.950422	1.13623	0.2889	0.29101	0.98562	3.6315	0.976895	0.0340082	0.979544	0.0169762	0.990291	2.051	0.823625	0.66417	0.862864
23	777645	2.65526	0.996705	0.28436	0.943015	1.14557	0.28689	0.27192	0.98562	3.74965	0.976895	0.0515557	0.971771	0.0152596	0.990834	2.24504	0.818346	0.758713	0.862864
23	777658	2.65526	0.996705	0.28436	0.943015	1.14557	0.28689	0.27192	0.98562	3.74965	0.976895	0.0515557	0.971771	0.0152596	0.990834	2.24504	0.818346	0.758713	0.862864
23	777678	2.65526	0.996705	0.28436	0.943015	1.14557	0.28689	0.27192	0.98562	3.74965	0.976895	0.0515557	0.971771	0.0152596	0.990834	2.24504	0.818346	0.758713	0.862864
23	777705	2.65526	0.996705	0.28436	0.943015	1.14557	0.28689	0.27192	0.98562	3.74965	0.976895	0.0515557	0.971771	0.0152596	0.990834	2.24504	0.818346	0.758713	0.862864
23	777716	2.65526	0.996705	0.28436	0.943015	1.14557	0.28689	0.27192	0.98562	3.74965	0.976895	0.0515557	0.971771	0.0152596	0.990834	2.24504	0.818346	0.758713	0.862864
23	777726	2.65526	0.996705	0.28436	0.943015	1.14557	0.28689	0.27192	0.98562	3.74965	0.976895	0.0515557	0.971771	0.0152596	0.990834	2.24504	0.818346	0.758713	0.862864
23	777753	0.97122	0.996705	0.35525	0.93359	0.02567	0.873	1.43094	0.977668	2.22387	0.976895	0.125931	0.946824	0.448394	0.919493	1.5188	0.828303	0.206805	0.914343
23	777776	0.97122	0.996705	0.35525	0.93359	0.02567	0.873	1.43094	0.977668	2.22387	0.976895	0.125931	0.946824	0.448394	0.919493	1.5188	0.828303	0.206805	0.914343
23	777827	0.97122	0.996705	0.35525	0.93359	0.02567	0.873	1.43094	0.977668	2.22387	0.976895	0.125931	0.946824	0.448394	0.919493	1.5188	0.828303	0.206805	0.914343
23	777865	1.33328	0.996705	1.45384	0.904938	0.00906	0.92436	0.06405	0.98562	0.81559	0.976895	0.340659	0.901068	0.782303	0.883331	0.0454905	0.970408	0.0510688	0.958703
23	777884	1.33328	0.996705	1.45384	0.904938	0.00906	0.92436	0.06405	0.98562	0.81559	0.976895	0.340659	0.901068	0.782303	0.883331	0.0454905	0.970408	0.0510688	0.958703
23	777892	1.20888	0.996705	1.10302	0.905742	0.00906	0.92436	0.02854	0.990401	0.51147	0.976895	0.340659	0.901068	0.782303	0.883331	0.0400267	0.972492	0.124918	0.933228
23	777897	1.33328	0.996705	1.45384	0.904938	0.00906	0.92436	0.06405	0.98562	0.81559	0.976895	0.340659	0.901068	0.782303	0.883331	0.0454905	0.970408	0.0510688	0.958703
23	777906	1.20888	0.996705	1.10302	0.905742	0.00906	0.92436	0.02854	0.990401	0.51147	0.976895	0.340659	0.901068	0.782303	0.883331	0.0400267	0.972492	0.124918	0.933228
23	777931	0.93166	0.996705	1.4289	0.904938	0.19513	0.65957	0.31355	0.98562	1.19458	0.976895	0.137151	0.943922	0.376995	0.928616	0.00498681	0.994532	0.121598	0.934233
23	777988	1.33328	0.996705	1.45384	0.904938	0.00906	0.92436	0.06405	0.98562	0.81559	0.976895	0.340659	0.901068	0.782303	0.883331	0.0454905	0.970408	0.0510688	0.958703
23	777992	1.24021	0.996705	0.49059	0.922422	0.29117	0.59082	0.04428	0.985995	1.29953	0.976895	0.119627	0.949047	0.561517	0.908177	0.575869	0.856054	0.253314	0.905124
23	778009	1.20888	0.996705	1.10302	0.905742	0.00906	0.92436	0.02854	0.990401	0.51147	0.976895	0.340659	0.901068	0.782303	0.883331	0.0400267	0.972492	0.124918	0.933228
23	778011	1.20888	0.996705	1.10302	0.905742	0.00906	0.92436	0.02854	0.990401	0.51147	0.976895	0.340659	0.901068	0.782303	0.883331	0.0400267	0.972492	0.124918	0.933228
23	778016	1.33328	0.996705	1.45384	0.904938	0.00906	0.92436	0.06405	0.98562	0.81559	0.976895	0.340659	0.901068	0.782303	0.883331	0.0454905	0.970408	0.0510688	0.958703
23	778026	1.33328	0.996705	1.45384	0.904938	0.00906	0.92436	0.06405	0.98562	0.81559	0.976895	0.340659	0.901068	0.782303	0.883331	0.0454905	0.970408	0.0510688	0.958703
23	778040	1.33328	0.996705	1.45384	0.904938	0.00906	0.92436	0.06405	0.98562	0.81559	0.976895	0.340659	0.901068	0.782303	0.883331	0.0454905	0.970408	0.0510688	0.958703
23	778057	1.33328	0.996705	1.45384	0.904938	0.00906	0.92436	0.06405	0.98562	0.81559	0.976895	0.340659	0.901068	0.782303	0.883331	0.0454905	0.970408	0.0510688	0.958703
23	778177	0.97084	0.996705	1.41033	0.904938	0.69295	0.40702	0.00808	0.994312	2.65992	0.976895	0.114577	0.950391	0.198054	0.953743	0.576083	0.856054	0.562077	0.864044
23	778218	1.28604	0.996705	1.0747	0.905742	0.20341	0.65289	0.16625	0.98562	1.51174	0.976895	0.407095	0.888026	0.516249	0.912768	0.780732	0.828303	0.613653	0.862864
23	778234	1.28604	0.996705	1.0747	0.905742	0.20341	0.65289	0.16625	0.98562	1.51174	0.976895	0.407095	0.888026	0.516249	0.912768	0.780732	0.828303	0.613653	0.862864
23	778325	0.30615	0.996705	0.22411	0.950422	0.43653	0.51022	0.58235	0.98562	0.02611	0.98454	0.427185	0.884287	0.052411	0.980466	0.234345	0.917755	0.619813	0.862864
23	778440	0.04511	0.996705	8.92829	0.874399	0.02614	0.87186	0.56302	0.98562	2.04172	0.976895	0.254276	0.919533	1.89387	0.852941	0.0328394	0.975687	0.202274	0.915094
23	778912	0.49054	0.996705	2.92343	0.894618	0.00222	0.96247	1.2136	0.985315	0.02866	0.984028	0.00559958	0.994969	1.27894	0.852941	4.60768	0.803002	1.92776	0.85754
23	778963	0.49054	0.996705	2.92343	0.894618	0.00222	0.96247	1.2136	0.985315	0.02866	0.984028	0.00559958	0.994969	1.27894	0.852941	4.60768	0.803002	1.92776	0.85754
23	779016	0.01434	0.996705	5.5519	0.894618	0.46764	0.49555	0.01224	0.994165	0.34631	0.976895	0.0122813	0.989326	1.35782	0.852941	0.528505	0.865591	1.51729	0.85754
23	779235	2.11751	0.996705	0.79275	0.914373	1.09348	0.29806	1.09256	0.98562	0.11525	0.976895	2.55476	0.537139	0.0446947	0.980821	1.57241	0.828303	0.118452	0.935393
23	779262	0.41408	0.996705	1.06444	0.905742	0.96139	0.32905	0.08903	0.98562	0.20782	0.976895	2.36196	0.564094	0.900003	0.873976	0.226241	0.920046	0.239089	0.90739
23	779263	0.41408	0.996705	1.06444	0.905742	0.96139	0.32905	0.08903	0.98562	0.20782	0.976895	2.36196	0.564094	0.900003	0.873976	0.226241	0.920046	0.239089	0.90739
23	779295	0.5907	0.996705	0.01538	0.979262	0.00064376	0.97981	0.37221	0.98562	0.01532	0.986862	0.211608	0.926345	0.071855	0.976153	0.00513678	0.994532	0.0225059	0.971492
23	779296	0.5907	0.996705	0.01538	0.979262	0.00064376	0.97981	0.37221	0.98562	0.01532	0.986862	0.211608	0.926345	0.071855	0.976153	0.00513678	0.994532	0.0225059	0.971492
23	779379	0.02452	0.996705	0.00994	0.979262	0.00649	0.93595	0.16721	0.98562	0.12895	0.976895	3.70058	0.418285	0.321913	0.936429	0.0863814	0.958454	1.07664	0.85754
23	780000	0.00481	0.996705	4.33514	0.894618	0.56763	0.45286	1.41445	0.977668	1.77266	0.976895	0.366213	0.896755	0.000837931	0.997619	1.15459	0.828303	1.92403	0.85754
23	780235	0.43015	0.996705	0.56412	0.920439	0.02241	0.88128	0.7769	0.98562	0.04316	0.982119	2.13608	0.597298	1.28376	0.852941	0.0406148	0.972159	1.37784	0.85754
23	780370	0.1029	0.996705	0.64591	0.917468	0.00555	0.94077	0.3413	0.98562	0.06373	0.980743	1.17701	0.755314	1.27637	0.852941	0.0177858	0.983805	0.567518	0.862864
23	780444	0.1029	0.996705	0.64591	0.917468	0.00555	0.94077	0.3413	0.98562	0.06373	0.980743	1.17701	0.755314	1.27637	0.852941	0.0177858	0.983805	0.567518	0.862864
23	780459	0.1029	0.996705	0.64591	0.917468	0.00555	0.94077	0.3413	0.98562	0.06373	0.980743	1.17701	0.755314	1.27637	0.852941	0.0177858	0.983805	0.567518	0.862864
23	780643	0.43015	0.996705	0.56412	0.920439	0.02241	0.88128	0.7769	0.98562	0.04316	0.982119	2.13608	0.597298	1.28376	0.852941	0.0406148	0.972159	1.37784	0.85754
23	780658	0.22826	0.996705	0.60242	0.91836	0.00259	0.95948	0.66457	0.98562	0.05349	0.980743	1.78538	0.651232	1.29057	0.852941	0.0312746	0.976783	0.818077	0.862864
23	780668	0.02663	0.996705	0.05238	0.979262	9.9076e-06	0.99749	0.1833	0.98562	0.00669	0.991111	0.597765	0.855924	1.12511	0.852977	0.0513091	0.968042	4.32582	0.85754
23	780669	0.08946	0.996705	0.02933	0.979262	0.06694	0.79634	0.01235	0.994165	0.00669	0.991111	0.597765	0.855924	0.415398	0.923595	0.358862	0.893185	4.32582	0.85754
23	780696	0.43015	0.996705	0.56412	0.920439	0.02241	0.88128	0.7769	0.98562	0.04316	0.982119	2.13608	0.597298	1.28376	0.852941	0.0406148	0.972159	1.37784	0.85754
23	780728	0.00248	0.997104	4.83207	0.894618	0.12618	0.72313	0.0059	0.994366	0.1465	0.976895	0.126718	0.946655	1.60973	0.852941	1.18961	0.828303	2.1108	0.85754
23	780837	0.22826	0.996705	0.60242	0.91836	0.00259	0.95948	0.66457	0.98562	0.05349	0.980743	1.78538	0.651232	1.29057	0.852941	0.0312746	0.976783	0.818077	0.862864
23	780957	0.1029	0.996705	0.64591	0.917468	0.00555	0.94077	0.3413	0.98562	0.06373	0.980743	1.17701	0.755314	1.27637	0.852941	0.0177858	0.983805	0.567518	0.862864
23	780997	0.1029	0.996705	0.64591	0.917468	0.00555	0.94077	0.3413	0.98562	0.06373	0.980743	1.17701	0.755314	1.27637	0.852941	0.0177858	0.983805	0.567518	0.862864
23	782045	3.20668	0.996705	0.59453	0.919056	1.30483	0.25588	2.38692	0.926774	1.45672	0.976895	0.76868	0.829838	0.0792469	0.974848	0.390177	0.887078	0.077321	0.946823
23	782283	0.00534	0.996705	0.6053	0.918301	0.20693	0.65011	0.27177	0.98562	0.35687	0.976895	3.84507	0.418285	0.492949	0.913906	0.0393525	0.97255	0.135038	0.931064
23	782358	0.00121	0.9979	0.90303	0.909816	0.11041	0.74033	0.06945	0.98562	1.11135	0.976895	3.98291	0.418285	1.59775	0.852941	0.00775428	0.991933	0.0345518	0.966251
23	782383	0.00121	0.9979	0.90303	0.909816	0.11041	0.74033	0.06945	0.98562	1.11135	0.976895	3.98291	0.418285	1.59775	0.852941	0.00775428	0.991933	0.0345518	0.966251
23	782590	0.1826	0.996705	0.11611	0.977461	0.12585	0.72347	4.37576	0.859244	2.72093	0.976895	0.764102	0.83069	6.98673	0.585081	1.65096	0.828303	0.149379	0.929074
23	782633	0.00578	0.996705	1.26298	0.9053	0.10817	0.74288	0.23809	0.98562	0.25182	0.976895	4.50605	0.418285	1.87229	0.852941	0.995088	0.828303	0.908894	0.862864
23	782704	0.15854	0.996705	0.08967	0.979262	0.06985	0.79206	0.07899	0.98562	0.19624	0.976895	0.0144259	0.987817	0.564799	0.906833	0.478041	0.870754	0.0228337	0.971492
23	783067	0.16406	0.996705	2.38135	0.894618	0.04797	0.82705	0.33652	0.98562	0.00226	0.994104	0.865505	0.811547	0.0339927	0.98434	0.0110833	0.987889	4.36311	0.85754
23	783269	1.59066	0.996705	3.42178	0.894618	1.12279	0.29171	0.28667	0.98562	1.6726	0.976895	0.415971	0.885665	0.228548	0.950563	0.0545699	0.96748	4.41825	0.85754
23	783380	0.98391	0.996705	1.05258	0.905742	0.14492	0.70419	0.20265	0.98562	0.083	0.980743	0.00451686	0.996244	0.227333	0.950563	0.0864887	0.958454	0.0805361	0.945477
23	783389	0.35922	0.996705	1.28904	0.9053	0.74553	0.38983	0.08997	0.98562	0.02449	0.984809	0.159771	0.937226	0.011943	0.992077	0.000109997	0.998615	5.89693	0.85754
23	783868	0.05633	0.996705	4.34773	0.894618	0.00612	0.93778	0.31222	0.98562	0.52858	0.976895	0.00276962	0.996848	0.0169558	0.990291	0.426637	0.88101	1.65122	0.85754
23	783967	0.29991	0.996705	0.42182	0.927177	0.0494	0.82453	0.64921	0.98562	0.25369	0.976895	0.0785888	0.96167	0.665324	0.89398	2.07529	0.823625	1.85085	0.85754
23	784440	0.00463	0.996705	1.21769	0.9053	0.25418	0.61518	0.01856	0.993795	0.41342	0.976895	0.123091	0.948058	0.17554	0.955888	0.00481103	0.994532	2.55538	0.85754
23	784775	0.00291	0.996823	3.63045	0.894618	0.39619	0.5304	0.04178	0.98617	5.8736e-05	0.99891	0.158427	0.937667	0.351424	0.932962	0.800078	0.828303	1.92409	0.85754
23	784776	0.00291	0.996823	3.63045	0.894618	0.39619	0.5304	0.04178	0.98617	5.8736e-05	0.99891	0.158427	0.937667	0.351424	0.932962	0.800078	0.828303	1.92409	0.85754
23	784874	0.00328	0.996705	3.78768	0.894618	0.43415	0.51139	0.06493	0.98562	0.00014624	0.99861	0.185309	0.929912	0.344034	0.933844	0.766842	0.828635	1.90472	0.85754
23	784930	0.04896	0.996705	2.04975	0.894618	0.39005	0.5336	0.00444	0.994494	0.15455	0.976895	0.00159541	0.998635	0.628497	0.897137	0.0997653	0.953894	2.4407	0.85754
23	784986	0.48511	0.996705	0.69612	0.916375	0.09554	0.75785	1.03975	0.98562	0.07919	0.980743	0.0388615	0.977141	1.31875	0.852941	3.01997	0.803002	1.63133	0.85754
23	785105	0.58787	0.996705	1.2408	0.9053	0.11312	0.73728	1.96175	0.961829	0.00573	0.991763	0.148706	0.941206	0.555497	0.909469	2.3931	0.811004	0.00542969	0.985818
23	785162	0.62904	0.996705	0.93414	0.909816	0.0352	0.85154	0.17592	0.98562	0.07266	0.980743	0.0413513	0.975797	0.654359	0.895755	2.62249	0.803248	1.37269	0.85754
23	785271	0.04896	0.996705	2.04975	0.894618	0.39005	0.5336	0.00444	0.994494	0.15455	0.976895	0.00159541	0.998635	0.628497	0.897137	0.0997653	0.953894	2.4407	0.85754
23	785616	0.07686	0.996705	1.79555	0.897882	0.0197	0.88864	1.26482	0.981618	1.1971	0.976895	0.516559	0.867262	0.490447	0.913937	1.04653	0.828303	2.83863	0.85754
23	785748	0.48511	0.996705	0.69612	0.916375	0.09554	0.75785	1.03975	0.98562	0.07919	0.980743	0.0388615	0.977141	1.31875	0.852941	3.01997	0.803002	1.63133	0.85754
23	785828	0.36624	0.996705	0.34958	0.93359	0.11312	0.73728	1.52685	0.977668	0.58942	0.976895	0.148706	0.941206	0.555497	0.909469	2.54144	0.808653	0.362887	0.888282
23	785962	0.48511	0.996705	0.69612	0.916375	0.09554	0.75785	1.03975	0.98562	0.07919	0.980743	0.0388615	0.977141	1.31875	0.852941	3.01997	0.803002	1.63133	0.85754
23	786567	0.00291	0.996823	3.63045	0.894618	0.39619	0.5304	0.04178	0.98617	5.8736e-05	0.99891	0.158427	0.937667	0.351424	0.932962	0.800078	0.828303	1.92409	0.85754
23	786773	0.62904	0.996705	0.93414	0.909816	0.0352	0.85154	0.17592	0.98562	0.07266	0.980743	0.0413513	0.975797	0.654359	0.895755	2.62249	0.803248	1.37269	0.85754
23	786983	0.02452	0.996705	0.00994	0.979262	0.00649	0.93595	0.16721	0.98562	0.12895	0.976895	3.70058	0.418285	0.321913	0.936429	0.0863814	0.958454	1.07664	0.85754
23	786992	0.58787	0.996705	1.2408	0.9053	0.11312	0.73728	1.96175	0.961829	0.00573	0.991763	0.148706	0.941206	0.555497	0.909469	2.3931	0.811004	0.00542969	0.985818
23	787049	0.58787	0.996705	1.2408	0.9053	0.11312	0.73728	1.96175	0.961829	0.00573	0.991763	0.148706	0.941206	0.555497	0.909469	2.3931	0.811004	0.00542969	0.985818
23	787883	0.55748	0.996705	2.2109	0.894618	2.13687	0.14675	3.3779	0.908875	0.21872	0.976895	2.9693	0.480835	1.56909	0.852941	4.16594	0.803002	1.95536	0.85754
23	788078	0.37448	0.996705	1.0413	0.905742	0.06465	0.79978	1.53165	0.977668	0.00376	0.99259	0.438692	0.882576	0.981915	0.866724	4.4943	0.803002	1.05	0.85754
23	788453	1.63024	0.996705	2.39952	0.894618	0.60027	0.44018	0.26419	0.98562	0.33264	0.976895	0.295264	0.910885	0.0138572	0.991195	0.114798	0.947802	1.36729	0.85754
23	788536	0.15416	0.996705	0.82967	0.91239	0.67169	0.41429	0.50446	0.98562	0.7949	0.976895	0.0164459	0.986654	2.75011	0.852941	0.0770373	0.960954	0.789481	0.862864
23	788540	0.00329	0.996705	1.13183	0.9053	1.05601	0.30644	0.89376	0.98562	0.36851	0.976895	1.54347	0.691426	1.67744	0.852941	0.155333	0.938144	0.000607077	0.995159
23	788558	0.00329	0.996705	1.13183	0.9053	1.05601	0.30644	0.89376	0.98562	0.36851	0.976895	1.54347	0.691426	1.67744	0.852941	0.155333	0.938144	0.000607077	0.995159
23	788738	0.30856	0.996705	0.06829	0.979262	6.69135	0.01103	5.1557	0.81248	2.85037	0.976895	2.04633	0.612106	0.0103145	0.992885	0.0455843	0.970408	0.0677062	0.950632
23	788740	0.83044	0.996705	1.54533	0.904938	0.13125	0.71786	0.09974	0.98562	2.07447	0.976895	1.06071	0.777548	6.87925	0.599035	2.3531	0.811746	4.42607	0.85754
23	788814	0.19878	0.996705	0.30601	0.940307	5.90069	0.0168	7.27045	0.736911	3.40068	0.976895	1.59726	0.683362	0.169369	0.956304	0.530193	0.865426	0.104569	0.938347
23	788880	1.00666	0.996705	0.5675	0.920439	5.8138	0.0176	8.79395	0.705226	2.09185	0.976895	2.57937	0.534401	0.0183994	0.989991	0.492206	0.868205	0.0856356	0.943283
23	789030	0.35022	0.996705	2.09617	0.894618	0.22915	0.63313	8.13745	0.705226	2.45164	0.976895	0.527498	0.865379	0.454558	0.918664	0.788172	0.828303	0.34547	0.892135
23	789070	0.00090716	0.998475	0.03546	0.979262	0.84004	0.36145	3.74774	0.906348	0.81024	0.976895	0.155626	0.938777	0.0317801	0.985256	0.106475	0.951293	0.119886	0.9347
23	789269	0.56562	0.996705	1.27572	0.9053	0.05444	0.81596	0.43508	0.98562	0.2134	0.976895	0.629198	0.849297	1.09415	0.855512	0.0134955	0.98621	0.0538555	0.957978
23	789294	0.00524	0.996705	0.00994	0.979262	0.51496	0.47456	0.05915	0.98562	0.12895	0.976895	3.70058	0.418285	1.23756	0.852941	0.779027	0.828303	1.07664	0.85754
23	789355	0.00524	0.996705	0.00994	0.979262	0.51496	0.47456	0.05915	0.98562	0.12895	0.976895	3.70058	0.418285	1.23756	0.852941	0.779027	0.828303	1.07664	0.85754
23	789478	0.74042	0.996705	4.59806	0.894618	0.03712	0.84758	0.54211	0.98562	0.08532	0.980743	0.00137085	0.999027	0.774529	0.884557	0.225155	0.92021	2.58617e-06	0.999562
23	789567	0.10106	0.996705	1.13855	0.9053	0.65521	0.42005	0.00129	0.996549	0.00041607	0.997866	0.434859	0.883369	0.0143782	0.991195	0.180674	0.932305	0.0910119	0.943003
23	789603	0.79784	0.996705	2.86079	0.894618	0.00626	0.93706	0.24609	0.98562	0.03001	0.98351	0.3246	0.904907	1.31877	0.852941	2.2142	0.818346	0.635907	0.862864
23	789618	0.0836	0.996705	2.91007	0.894618	0.12411	0.72531	0.03041	0.989837	1.7003e-05	0.999592	0.425703	0.884375	0.0948676	0.969289	0.000472876	0.997436	0.125396	0.933228
23	789685	0.54395	0.996705	0.06339	0.979262	0.38799	0.53469	0.08444	0.98562	0.18047	0.976895	1.24784	0.742699	1.64849	0.852941	1.08932	0.828303	1.98764	0.85754
23	790438	3.95687	0.996705	0.44645	0.926588	0.49781	0.48201	0.56923	0.98562	0.90689	0.976895	0.433936	0.883449	0.150888	0.958202	1.46992	0.828303	0.0309558	0.968547
23	790463	7.63918	0.800729	0.40998	0.92786	0.57278	0.45084	1.09502	0.98562	0.07488	0.980743	3.0412	0.4739	0.111194	0.964576	0.000289448	0.99799	1.29337	0.85754
23	790505	0.35279	0.996705	0.21171	0.950625	1.47084	0.22788	1.73676	0.97358	0.76931	0.976895	0.72351	0.838324	0.674265	0.89251	0.0569637	0.96682	0.287938	0.900598
23	790701	1.02238	0.996705	0.5579	0.920439	0.37914	0.53937	0.03055	0.989807	0.14857	0.976895	2.21025	0.586651	5.69369	0.735876	3.04584	0.803002	0.822438	0.862864
23	790712	1.02238	0.996705	0.5579	0.920439	0.37914	0.53937	0.03055	0.989807	0.14857	0.976895	2.21025	0.586651	5.69369	0.735876	3.04584	0.803002	0.822438	0.862864
23	790744	1.02238	0.996705	0.5579	0.920439	0.37914	0.53937	0.03055	0.989807	0.14857	0.976895	2.21025	0.586651	5.69369	0.735876	3.04584	0.803002	0.822438	0.862864
23	790808	1.02238	0.996705	0.5579	0.920439	0.37914	0.53937	0.03055	0.989807	0.14857	0.976895	2.21025	0.586651	5.69369	0.735876	3.04584	0.803002	0.822438	0.862864
23	790828	1.02238	0.996705	0.5579	0.920439	0.37914	0.53937	0.03055	0.989807	0.14857	0.976895	2.21025	0.586651	5.69369	0.735876	3.04584	0.803002	0.822438	0.862864
23	790856	1.02238	0.996705	0.5579	0.920439	0.37914	0.53937	0.03055	0.989807	0.14857	0.976895	2.21025	0.586651	5.69369	0.735876	3.04584	0.803002	0.822438	0.862864
23	790937	1.74495	0.996705	0.00279	0.989689	1.18512	0.27876	0.04062	0.98642	0.08863	0.980172	2.87749	0.492984	3.49893	0.852941	1.14043	0.828303	0.333662	0.894304
23	790952	1.74495	0.996705	0.00279	0.989689	1.18512	0.27876	0.04062	0.98642	0.08863	0.980172	2.87749	0.492984	3.49893	0.852941	1.14043	0.828303	0.333662	0.894304
23	791050	1.78319	0.996705	0.18189	0.958322	1.48915	0.22503	0.06341	0.98562	0.12272	0.976895	3.83499	0.418285	3.7351	0.852941	0.345106	0.89453	0.234373	0.908487
23	791067	1.78319	0.996705	0.18189	0.958322	1.48915	0.22503	0.06341	0.98562	0.12272	0.976895	3.83499	0.418285	3.7351	0.852941	0.345106	0.89453	0.234373	0.908487
23	791090	1.78319	0.996705	0.18189	0.958322	1.48915	0.22503	0.06341	0.98562	0.12272	0.976895	3.83499	0.418285	3.7351	0.852941	0.345106	0.89453	0.234373	0.908487
23	791204	2.5867	0.996705	0.46044	0.925597	0.94134	0.33412	0.0824	0.98562	0.19936	0.976895	3.71031	0.418285	3.86741	0.852941	0.33774	0.896388	0.139089	0.931064
23	791252	2.5867	0.996705	0.46044	0.925597	0.94134	0.33412	0.0824	0.98562	0.19936	0.976895	3.71031	0.418285	3.86741	0.852941	0.33774	0.896388	0.139089	0.931064
23	791479	0.63409	0.996705	0.52023	0.921491	0.12597	0.72335	0.2222	0.98562	0.87304	0.976895	1.52242	0.695516	5.3936	0.763526	1.14029	0.828303	0.0314708	0.968212
23	791549	0.29802	0.996705	0.18186	0.958322	0.06715	0.79603	0.01042	0.994312	0.04444	0.982119	0.0482709	0.973121	0.00934414	0.993287	0.33183	0.897631	0.437785	0.877094
23	791716	1.96746	0.996705	0.1236	0.974624	0.30817	0.57996	0.02523	0.992157	0.28884	0.976895	1.82253	0.646651	5.18211	0.779749	0.409515	0.883793	0.0858459	0.943255
23	791744	0.92006	0.996705	0.86014	0.911521	0.11586	0.73424	0.08108	0.98562	0.68077	0.976895	1.6822	0.668884	5.18157	0.779749	1.87093	0.828303	0.488497	0.87308
23	792015	1.96746	0.996705	0.1236	0.974624	0.30817	0.57996	0.02523	0.992157	0.28884	0.976895	1.82253	0.646651	5.18211	0.779749	0.409515	0.883793	0.0858459	0.943255
23	792068	1.48806	0.996705	1.90137	0.896423	0.03276	0.85671	1.9811e-07	0.999979	0.01895	0.985911	0.0952375	0.955491	0.0500328	0.980466	0.326008	0.897858	0.245613	0.906126
23	792077	0.07791	0.996705	0.28595	0.943015	0.06929	0.79288	0.23685	0.98562	0.01188	0.988892	0.237253	0.921532	0.274389	0.944245	0.00317858	0.994532	0.0616683	0.953745
23	792558	2.44244	0.996705	0.019	0.979262	0.25993	0.61122	0.01515	0.994165	0.38415	0.976895	1.95558	0.626542	4.29876	0.852941	0.194023	0.92833	0.000503761	0.995599
23	792566	1.62759	0.996705	0.22708	0.950422	0.29762	0.58651	0.01435	0.994165	0.01575	0.986862	2.17796e-05	0.999613	0.786662	0.883331	0.0290173	0.978481	0.41898	0.880875
23	792848	0.48908	0.996705	0.25366	0.946292	1.1049	0.29556	0.05895	0.98562	0.39386	0.976895	2.66296	0.522402	2.5107	0.852941	0.120625	0.945802	0.264605	0.904147
23	793081	2.44244	0.996705	0.019	0.979262	0.25993	0.61122	0.01515	0.994165	0.38415	0.976895	1.95558	0.626542	4.29876	0.852941	0.194023	0.92833	0.000503761	0.995599
23	793130	2.44244	0.996705	0.019	0.979262	0.25993	0.61122	0.01515	0.994165	0.38415	0.976895	1.95558	0.626542	4.29876	0.852941	0.194023	0.92833	0.000503761	0.995599
23	793156	5.17535	0.996705	1.05695	0.905742	0.77424	0.38088	0.73959	0.98562	0.06204	0.980743	0.824127	0.820509	0.00670841	0.994815	0.0862409	0.958554	1.04472	0.85754
23	793302	0.22745	0.996705	2.66725	0.894618	0.08447	0.77189	0.00725	0.994312	0.04608	0.982119	0.0414152	0.975797	0.652399	0.896048	0.511325	0.868205	0.597742	0.862864
23	793442	2.44244	0.996705	0.019	0.979262	0.25993	0.61122	0.01515	0.994165	0.38415	0.976895	1.95558	0.626542	4.29876	0.852941	0.194023	0.92833	0.000503761	0.995599
23	793570	0.27171	0.996705	0.24324	0.948813	0.82301	0.36634	0.0053	0.994366	0.23505	0.976895	0.445255	0.880265	0.502935	0.913793	0.000549845	0.997052	0.681255	0.862864
23	793618	2.44244	0.996705	0.019	0.979262	0.25993	0.61122	0.01515	0.994165	0.38415	0.976895	1.95558	0.626542	4.29876	0.852941	0.194023	0.92833	0.000503761	0.995599
23	793642	1.62759	0.996705	0.22708	0.950422	0.29762	0.58651	0.01435	0.994165	0.01575	0.986862	2.17796e-05	0.999613	0.786662	0.883331	0.0290173	0.978481	0.41898	0.880875
23	793793	2.44244	0.996705	0.019	0.979262	0.25993	0.61122	0.01515	0.994165	0.38415	0.976895	1.95558	0.626542	4.29876	0.852941	0.194023	0.92833	0.000503761	0.995599
23	794389	0.48908	0.996705	0.25366	0.946292	1.1049	0.29556	0.05895	0.98562	0.39386	0.976895	2.66296	0.522402	2.5107	0.852941	0.120625	0.945802	0.264605	0.904147
23	794545	2.60981	0.996705	0.58757	0.919695	0.18939	0.6643	0.14354	0.98562	0.07912	0.980743	0.391516	0.891529	0.0887922	0.972184	0.00243244	0.994574	2.19875	0.85754
23	794660	2.44244	0.996705	0.019	0.979262	0.25993	0.61122	0.01515	0.994165	0.38415	0.976895	1.95558	0.626542	4.29876	0.852941	0.194023	0.92833	0.000503761	0.995599
23	794876	0.02452	0.996705	0.00994	0.979262	0.00649	0.93595	0.16721	0.98562	0.12895	0.976895	3.70058	0.418285	0.321913	0.936429	0.0863814	0.958454	1.07664	0.85754
23	794952	2.44244	0.996705	0.019	0.979262	0.25993	0.61122	0.01515	0.994165	0.38415	0.976895	1.95558	0.626542	4.29876	0.852941	0.194023	0.92833	0.000503761	0.995599
23	795347	2.44244	0.996705	0.019	0.979262	0.25993	0.61122	0.01515	0.994165	0.38415	0.976895	1.95558	0.626542	4.29876	0.852941	0.194023	0.92833	0.000503761	0.995599
23	795521	0.48214	0.996705	0.11802	0.976709	0.54762	0.46091	0.05915	0.98562	0.12895	0.976895	3.70058	0.418285	1.96716	0.852941	0.779027	0.828303	1.07664	0.85754
23	795529	0.5907	0.996705	0.01538	0.979262	0.00064376	0.97981	0.37221	0.98562	0.01532	0.986862	0.211608	0.926345	0.071855	0.976153	0.00513678	0.994532	0.0225059	0.971492
23	795827	0.92006	0.996705	0.86014	0.911521	0.11586	0.73424	0.08108	0.98562	0.68077	0.976895	1.6822	0.668884	5.18157	0.779749	1.87093	0.828303	0.488497	0.87308
23	796122	0.02452	0.996705	0.00994	0.979262	0.00649	0.93595	0.16721	0.98562	0.12895	0.976895	3.70058	0.418285	0.321913	0.936429	0.0863814	0.958454	1.07664	0.85754
23	796205	1.62759	0.996705	0.22708	0.950422	0.29762	0.58651	0.01435	0.994165	0.01575	0.986862	2.17796e-05	0.999613	0.786662	0.883331	0.0290173	0.978481	0.41898	0.880875
23	796244	0.16021	0.996705	0.11952	0.976171	0.36003	0.54976	0.16927	0.98562	0.37602	0.976895	0.0892578	0.957803	0.60292	0.900054	0.117161	0.946834	0.312572	0.89591
23	796320	0.92006	0.996705	0.86014	0.911521	0.11586	0.73424	0.08108	0.98562	0.68077	0.976895	1.6822	0.668884	5.18157	0.779749	1.87093	0.828303	0.488497	0.87308
23	796368	3.55444	0.996705	0.89709	0.909816	0.38375	0.53693	0.26632	0.98562	0.02743	0.984123	0.831678	0.818919	0.117012	0.96402	0.0181225	0.983805	1.17961	0.85754
23	796369	3.55444	0.996705	0.89709	0.909816	0.38375	0.53693	0.26632	0.98562	0.02743	0.984123	0.831678	0.818919	0.117012	0.96402	0.0181225	0.983805	1.17961	0.85754
23	796684	0.29802	0.996705	0.18186	0.958322	0.06715	0.79603	0.01042	0.994312	0.04444	0.982119	0.0482709	0.973121	0.00934414	0.993287	0.33183	0.897631	0.437785	0.877094
23	796824	1.6571	0.996705	0.01553	0.979262	0.57254	0.45091	0.02741	0.991045	0.27541	0.976895	2.02922	0.615273	4.17241	0.852941	0.199408	0.926491	0.0198078	0.973632
23	797105	1.6571	0.996705	0.01553	0.979262	0.57254	0.45091	0.02741	0.991045	0.27541	0.976895	2.02922	0.615273	4.17241	0.852941	0.199408	0.926491	0.0198078	0.973632
23	797163	4.81592	0.996705	1.01928	0.905742	0.65413	0.42045	0.60379	0.98562	0.05459	0.980743	0.583417	0.857841	0.00679841	0.994743	0.070282	0.962344	1.34089	0.85754
23	797446	0.46547	0.996705	0.47827	0.923474	0.32902	0.56744	0.10536	0.98562	0.52761	0.976895	1.71906	0.662777	4.9991	0.804286	1.88253	0.826525	0.649595	0.862864
23	797628	1.6571	0.996705	0.01553	0.979262	0.57254	0.45091	0.02741	0.991045	0.27541	0.976895	2.02922	0.615273	4.17241	0.852941	0.199408	0.926491	0.0198078	0.973632
23	797670	6.1202	0.942065	0.29292	0.942479	0.03323	0.85569	1.48643	0.977668	0.38071	0.976895	0.502503	0.870008	1.32065	0.852941	0.49645	0.868205	0.388406	0.88608
23	797679	1.6571	0.996705	0.01553	0.979262	0.57254	0.45091	0.02741	0.991045	0.27541	0.976895	2.02922	0.615273	4.17241	0.852941	0.199408	0.926491	0.0198078	0.973632
23	798081	1.6571	0.996705	0.01553	0.979262	0.57254	0.45091	0.02741	0.991045	0.27541	0.976895	2.02922	0.615273	4.17241	0.852941	0.199408	0.926491	0.0198078	0.973632
23	798332	2.44244	0.996705	0.019	0.979262	0.25993	0.61122	0.01515	0.994165	0.38415	0.976895	1.95558	0.626542	4.29876	0.852941	0.194023	0.92833	0.000503761	0.995599
23	798399	0.00524	0.996705	0.00994	0.979262	0.51496	0.47456	0.05915	0.98562	0.12895	0.976895	3.70058	0.418285	1.23756	0.852941	0.779027	0.828303	1.07664	0.85754
23	798549	0.00524	0.996705	0.00994	0.979262	0.51496	0.47456	0.05915	0.98562	0.12895	0.976895	3.70058	0.418285	1.23756	0.852941	0.779027	0.828303	1.07664	0.85754
23	798705	3.18513	0.996705	0.30237	0.940307	0.18647	0.66674	0.50294	0.98562	0.90182	0.976895	0.0285771	0.981215	0.527483	0.91194	0.17526	0.932399	0.366193	0.887865
23	798744	0.50281	0.996705	0.19687	0.954197	0.0146	0.90406	0.24397	0.98562	0.54762	0.976895	0.786553	0.825992	5.35441	0.766719	2.4883	0.808653	0.267387	0.904147
23	798858	0.50281	0.996705	0.19687	0.954197	0.0146	0.90406	0.24397	0.98562	0.54762	0.976895	0.786553	0.825992	5.35441	0.766719	2.4883	0.808653	0.267387	0.904147
23	798882	0.50281	0.996705	0.19687	0.954197	0.0146	0.90406	0.24397	0.98562	0.54762	0.976895	0.786553	0.825992	5.35441	0.766719	2.4883	0.808653	0.267387	0.904147
23	798916	0.04531	0.996705	0.99495	0.908185	1.71504	0.19314	0.22363	0.98562	0.62858	0.976895	0.341934	0.901068	1.1371	0.852977	0.355985	0.893185	0.672962	0.862864
23	798917	0.04531	0.996705	0.99495	0.908185	1.71504	0.19314	0.22363	0.98562	0.62858	0.976895	0.341934	0.901068	1.1371	0.852977	0.355985	0.893185	0.672962	0.862864
23	799071	2.44244	0.996705	0.019	0.979262	0.25993	0.61122	0.01515	0.994165	0.38415	0.976895	1.95558	0.626542	4.29876	0.852941	0.194023	0.92833	0.000503761	0.995599
23	799291	0.73416	0.996705	0.64474	0.917468	0.00038598	0.98436	0.35249	0.98562	1.21383	0.976895	1.00748	0.7867	5.58108	0.748853	1.28951	0.828303	0.495361	0.872755
23	799598	1.7573	0.996705	0.01007	0.979262	3.74493	0.05561	7.14692	0.749704	1.56492	0.976895	2.79004	0.504997	1.1216	0.852977	8.44229e-06	0.999764	0.140012	0.931064
23	799799	1.84395	0.996705	0.61445	0.918301	1.15914	0.28407	0.14136	0.98562	0.02459	0.984809	0.194579	0.928063	1.69338	0.852941	1.00942	0.828303	0.0296542	0.969124
23	799816	1.63524	0.996705	0.29581	0.94168	0.01862	0.89171	0.17743	0.98562	1.11452	0.976895	0.223798	0.924628	0.0374237	0.982961	0.695677	0.838577	0.421618	0.880536
23	800080	0.02452	0.996705	0.00994	0.979262	0.00649	0.93595	0.16721	0.98562	0.12895	0.976895	3.70058	0.418285	0.321913	0.936429	0.0863814	0.958454	1.07664	0.85754
23	800404	2.72292	0.996705	0.31458	0.93923	0.00681	0.93437	0.13281	0.98562	2.19495	0.976895	0.399027	0.889937	0.0135432	0.991573	0.696065	0.83844	1.0574	0.85754
23	800522	0.04414	0.996705	1.05083	0.905742	0.70081	0.40438	2.0171e-05	0.999511	0.04185	0.982461	0.144794	0.942194	1.50548	0.852941	1.25619	0.828303	0.0203495	0.973216
23	800868	0.02452	0.996705	0.00994	0.979262	0.00649	0.93595	0.16721	0.98562	0.12895	0.976895	3.70058	0.418285	0.321913	0.936429	0.0863814	0.958454	1.07664	0.85754
23	802220	2.44244	0.996705	0.019	0.979262	0.25993	0.61122	0.01515	0.994165	0.38415	0.976895	1.95558	0.626542	4.29876	0.852941	0.194023	0.92833	0.000503761	0.995599
23	802728	0.00524	0.996705	0.00994	0.979262	0.51496	0.47456	0.05915	0.98562	0.12895	0.976895	3.70058	0.418285	1.23756	0.852941	0.779027	0.828303	1.07664	0.85754
23	803102	0.03153	0.996705	1.12074	0.9053	0.00231	0.96178	0.01186	0.994165	0.16188	0.976895	0.160076	0.937078	1.38327	0.852941	1.31543	0.828303	0.362882	0.888282
23	803217	0.03153	0.996705	1.12074	0.9053	0.00231	0.96178	0.01186	0.994165	0.16188	0.976895	0.160076	0.937078	1.38327	0.852941	1.31543	0.828303	0.362882	0.888282
23	803788	0.03153	0.996705	1.12074	0.9053	0.00231	0.96178	0.01186	0.994165	0.16188	0.976895	0.160076	0.937078	1.38327	0.852941	1.31543	0.828303	0.362882	0.888282
23	804127	0.94754	0.996705	0.72128	0.916375	0.61757	0.43369	0.2007	0.98562	0.61951	0.976895	1.2627	0.739905	4.5685	0.847109	1.21285	0.828303	0.181672	0.919579
23	804608	0.03153	0.996705	1.12074	0.9053	0.00231	0.96178	0.01186	0.994165	0.16188	0.976895	0.160076	0.937078	1.38327	0.852941	1.31543	0.828303	0.362882	0.888282
23	804738	1.47978	0.996705	0.6339	0.917468	0.84493	0.3601	0.11992	0.98562	0.60181	0.976895	1.55284	0.68963	4.27742	0.852941	1.05633	0.828303	0.114058	0.936698
23	804759	4.40805	0.996705	0.0046	0.985986	1.4735	0.22747	0.00093646	0.996707	0.38415	0.976895	1.95558	0.626542	2.40462	0.852941	0.0217136	0.983003	0.000503761	0.995599
23	804905	1.87092	0.996705	0.99087	0.908555	0.84868	0.359	0.07039	0.98562	0.86972	0.976895	1.12422	0.765124	1.51283	0.852941	0.0369685	0.973581	0.0447612	0.96168
23	804932	1.77638	0.996705	0.79775	0.914373	0.97636	0.32533	0.04228	0.98617	0.52434	0.976895	2.23274	0.583037	4.33993	0.852941	0.97709	0.828303	0.00672708	0.984812
23	805411	2.37578	0.996705	0.71062	0.916375	3.67391	0.05796	6.89601	0.75932	1.51954	0.976895	2.63473	0.526565	1.13896	0.852977	0.00154237	0.995812	0.138737	0.931064
23	806229	0.03153	0.996705	1.12074	0.9053	0.00231	0.96178	0.01186	0.994165	0.16188	0.976895	0.160076	0.937078	1.38327	0.852941	1.31543	0.828303	0.362882	0.888282
23	806245	0.03153	0.996705	1.12074	0.9053	0.00231	0.96178	0.01186	0.994165	0.16188	0.976895	0.160076	0.937078	1.38327	0.852941	1.31543	0.828303	0.362882	0.888282
23	806348	2.16525	0.996705	0.48287	0.92285	0.89033	0.34751	0.02922	0.990029	0.64418	0.976895	2.35804	0.564731	3.53551	0.852941	0.631319	0.848564	0.0397118	0.963746
23	806898	6.18525	0.936557	0.00026641	0.997254	2.00827	0.15935	0.07169	0.98562	0.31258	0.976895	3.14983	0.4739	2.27173	0.852941	0.00337666	0.994532	0.124583	0.933377
23	807178	4.61683	0.996705	0.00584	0.984206	1.47139	0.22782	0.01033	0.994312	0.26246	0.976895	1.75616	0.656101	2.03	0.852941	5.95957e-05	0.998864	0.00976522	0.982033
23	807490	0.02452	0.996705	0.00994	0.979262	0.00649	0.93595	0.16721	0.98562	0.12895	0.976895	3.70058	0.418285	0.321913	0.936429	0.0863814	0.958454	1.07664	0.85754
23	807930	3.92264	0.996705	0.83795	0.91239	0.86614	0.35412	0.53969	0.98562	0.07376	0.980743	0.762177	0.830901	0.0272267	0.986044	0.558548	0.859456	0.656834	0.862864
23	808071	0.02452	0.996705	0.00994	0.979262	0.00649	0.93595	0.16721	0.98562	0.12895	0.976895	3.70058	0.418285	0.321913	0.936429	0.0863814	0.958454	1.07664	0.85754
23	808373	3.18513	0.996705	0.30237	0.940307	0.18647	0.66674	0.50294	0.98562	0.90182	0.976895	0.0285771	0.981215	0.527483	0.91194	0.17526	0.932399	0.366193	0.887865
23	808601	6.49464	0.904974	0.92043	0.909816	1.56186	0.21412	0.7343	0.98562	0.09635	0.979043	1.00259	0.787549	0.675647	0.892307	1.31474	0.828303	1.44825	0.85754
23	808657	2.72715	0.996705	0.10133	0.979262	1.04447	0.30909	3.60088	0.908875	0.35641	0.976895	1.87789	0.63953	0.0723349	0.976153	0.084571	0.958554	0.946314	0.85754
23	808678	2.55087	0.996705	0.7524	0.916048	1.11768	0.2928	0.94039	0.98562	0.18517	0.976895	1.07881	0.774808	0.037559	0.982939	1.29733	0.828303	0.14824	0.92943
23	808835	6.49464	0.904974	0.92043	0.909816	1.56186	0.21412	0.7343	0.98562	0.09635	0.979043	1.00259	0.787549	0.675647	0.892307	1.31474	0.828303	1.44825	0.85754
23	808941	0.86267	0.996705	0.03143	0.979262	0.913	0.34147	0.4506	0.98562	0.24276	0.976895	0.00107779	0.999206	2.39508	0.852941	0.951475	0.828303	6.23915	0.85754
23	809004	0.86267	0.996705	0.03143	0.979262	0.913	0.34147	0.4506	0.98562	0.24276	0.976895	0.00107779	0.999206	2.39508	0.852941	0.951475	0.828303	6.23915	0.85754
23	809126	0.86267	0.996705	0.03143	0.979262	0.913	0.34147	0.4506	0.98562	0.24276	0.976895	0.00107779	0.999206	2.39508	0.852941	0.951475	0.828303	6.23915	0.85754
23	809184	6.49464	0.904974	0.92043	0.909816	1.56186	0.21412	0.7343	0.98562	0.09635	0.979043	1.00259	0.787549	0.675647	0.892307	1.31474	0.828303	1.44825	0.85754
23	809548	6.49464	0.904974	0.92043	0.909816	1.56186	0.21412	0.7343	0.98562	0.09635	0.979043	1.00259	0.787549	0.675647	0.892307	1.31474	0.828303	1.44825	0.85754
23	809561	1.23667	0.996705	0.08395	0.979262	1.20879	0.27404	2.26534	0.934	1.56245	0.976895	2.24373	0.581659	0.0165798	0.990596	0.216855	0.922851	1.14304	0.85754
23	809762	0.86267	0.996705	0.03143	0.979262	0.913	0.34147	0.4506	0.98562	0.24276	0.976895	0.00107779	0.999206	2.39508	0.852941	0.951475	0.828303	6.23915	0.85754
23	809763	0.86267	0.996705	0.03143	0.979262	0.913	0.34147	0.4506	0.98562	0.24276	0.976895	0.00107779	0.999206	2.39508	0.852941	0.951475	0.828303	6.23915	0.85754
23	809825	0.86267	0.996705	0.03143	0.979262	0.913	0.34147	0.4506	0.98562	0.24276	0.976895	0.00107779	0.999206	2.39508	0.852941	0.951475	0.828303	6.23915	0.85754
23	809836	0.86267	0.996705	0.03143	0.979262	0.913	0.34147	0.4506	0.98562	0.24276	0.976895	0.00107779	0.999206	2.39508	0.852941	0.951475	0.828303	6.23915	0.85754
23	809837	0.00524	0.996705	0.00994	0.979262	0.51496	0.47456	0.05915	0.98562	0.12895	0.976895	3.70058	0.418285	1.23756	0.852941	0.779027	0.828303	1.07664	0.85754
23	809844	4.70738	0.996705	1.91301	0.896423	1.11917	0.29248	0.45796	0.98562	0.09635	0.979043	1.00259	0.787549	0.316906	0.936854	0.723952	0.834423	1.44825	0.85754
23	809979	0.73592	0.996705	0.72175	0.916375	0.83902	0.36174	2.16922	0.940492	3.4866	0.976895	0.910184	0.803358	0.30726	0.938846	0.014679	0.985609	2.22135	0.85754
23	810006	0.86267	0.996705	0.03143	0.979262	0.913	0.34147	0.4506	0.98562	0.24276	0.976895	0.00107779	0.999206	2.39508	0.852941	0.951475	0.828303	6.23915	0.85754
23	810160	4.31839	0.996705	0.85987	0.911521	1.00063	0.31942	0.30926	0.98562	0.16001	0.976895	0.228243	0.923667	0.718822	0.891064	1.18732	0.828303	0.521608	0.869214
23	810225	0.00524	0.996705	0.00994	0.979262	0.51496	0.47456	0.05915	0.98562	0.12895	0.976895	3.70058	0.418285	1.23756	0.852941	0.779027	0.828303	1.07664	0.85754
23	810323	0.02452	0.996705	0.00994	0.979262	0.00649	0.93595	0.16721	0.98562	0.12895	0.976895	3.70058	0.418285	0.321913	0.936429	0.0863814	0.958454	1.07664	0.85754
23	810494	1.23667	0.996705	0.08395	0.979262	1.20879	0.27404	2.26534	0.934	1.56245	0.976895	2.24373	0.581659	0.0165798	0.990596	0.216855	0.922851	1.14304	0.85754
23	810496	0.39401	0.996705	0.58508	0.919746	0.0366	0.84864	0.49024	0.98562	0.19508	0.976895	0.120865	0.948695	0.907097	0.873264	0.0265953	0.97971	0.379777	0.887087
23	810713	6.49464	0.904974	0.92043	0.909816	1.56186	0.21412	0.7343	0.98562	0.09635	0.979043	1.00259	0.787549	0.675647	0.892307	1.31474	0.828303	1.44825	0.85754
23	811023	0.00109	0.998005	3.1553	0.894618	0.39347	0.53182	1.58283	0.977668	2.9461	0.976895	0.402418	0.888694	0.467612	0.917897	0.366859	0.892258	2.05584	0.85754
23	811423	7.68648	0.792058	0.71377	0.916375	0.1067	0.74457	0.02736	0.991058	0.38074	0.976895	0.536766	0.865257	0.210928	0.951505	0.0854442	0.958554	1.0934	0.85754
23	811494	0.73592	0.996705	0.72175	0.916375	0.83902	0.36174	2.16922	0.940492	3.4866	0.976895	0.910184	0.803358	0.30726	0.938846	0.014679	0.985609	2.22135	0.85754
23	811610	0.40247	0.996705	0.05562	0.979262	0.94349	0.33357	1.51814	0.977668	1.21017	0.976895	0.0494187	0.972813	0.986933	0.866468	0.310853	0.900768	2.03421	0.85754
23	811911	4.70738	0.996705	1.91301	0.896423	1.11917	0.29248	0.45796	0.98562	0.09635	0.979043	1.00259	0.787549	0.316906	0.936854	0.723952	0.834423	1.44825	0.85754
23	812193	5.27402	0.996705	4.11089	0.894618	0.59982	0.44035	0.36982	0.98562	0.35622	0.976895	0.947726	0.797005	1.8758	0.852941	2.81304	0.803002	1.86634	0.85754
23	812580	0.19903	0.996705	0.46524	0.925532	0.37325	0.54253	1.07706	0.98562	0.08778	0.98028	1.64286	0.674822	0.0545825	0.979878	0.0510211	0.968139	0.353592	0.890016
23	812829	0.1934	0.996705	1.18973	0.9053	0.22607	0.63542	0.86487	0.98562	0.02888	0.983831	0.461804	0.876672	0.689169	0.891219	0.00125251	0.996139	0.234201	0.908487
23	812876	0.41542	0.996705	2.72148	0.894618	0.35279	0.55379	1.14522	0.98562	3.14108	0.976895	0.442069	0.881316	1.8262	0.852941	1.24465	0.828303	2.02628	0.85754
23	812901	0.41542	0.996705	2.72148	0.894618	0.35279	0.55379	1.14522	0.98562	3.14108	0.976895	0.442069	0.881316	1.8262	0.852941	1.24465	0.828303	2.02628	0.85754
23	812954	0.00039455	0.998631	0.06999	0.979262	0.74449	0.39016	1.9389	0.9631	0.18901	0.976895	1.39252	0.720549	1.49678	0.852941	1.14713	0.828303	3.43448	0.85754
23	813068	0.10965	0.996705	0.06657	0.979262	0.16619	0.68434	0.52139	0.98562	0.30616	0.976895	0.122919	0.948139	0.000679632	0.997619	0.101673	0.953161	0.179621	0.920353
23	813219	0.00039455	0.998631	0.06999	0.979262	0.74449	0.39016	1.9389	0.9631	0.18901	0.976895	1.39252	0.720549	1.49678	0.852941	1.14713	0.828303	3.43448	0.85754
23	813320	0.02964	0.996705	1.26905	0.9053	0.00048435	0.98248	1.55292	0.977668	0.55751	0.976895	4.33677	0.418285	2.92341	0.852941	2.31316	0.81256	2.06325	0.85754
23	813379	0.10965	0.996705	0.06657	0.979262	0.16619	0.68434	0.52139	0.98562	0.30616	0.976895	0.122919	0.948139	0.000679632	0.997619	0.101673	0.953161	0.179621	0.920353
23	813553	0.02452	0.996705	0.00994	0.979262	0.00649	0.93595	0.16721	0.98562	0.12895	0.976895	3.70058	0.418285	0.321913	0.936429	0.0863814	0.958454	1.07664	0.85754
23	813983	5.37492	0.996705	0.47108	0.924318	0.27755	0.5994	0.1394	0.98562	0.72991	0.976895	0.296773	0.910885	0.427985	0.922045	0.612068	0.852724	0.243912	0.906488
23	814078	2.52757	0.996705	0.17708	0.959451	5.47126	0.02119	10.394	0.705226	2.90046	0.976895	6.30728	0.418285	0.18418	0.955204	0.988768	0.828303	0.544665	0.865658
23	814465	0.60896	0.996705	1.07484	0.905742	0.44263	0.50729	0.42272	0.98562	1.61214	0.976895	0.485361	0.873587	0.000839135	0.997619	0.24626	0.914718	3.59772	0.85754
23	815217	0.16318	0.996705	0.046	0.979262	1.03809	0.31056	2.57344	0.914881	1.53316	0.976895	0.618472	0.851727	0.389592	0.926551	0.0188288	0.983805	0.0336165	0.967131
23	815846	0.70807	0.996705	1.06354	0.905742	1.45641	0.23016	0.1974	0.98562	0.82299	0.976895	0.219343	0.92517	4.18612e-08	0.999938	2.31804	0.812552	5.70014	0.85754
23	815857	0.00524	0.996705	0.00994	0.979262	0.51496	0.47456	0.05915	0.98562	0.12895	0.976895	3.70058	0.418285	1.23756	0.852941	0.779027	0.828303	1.07664	0.85754
23	816901	0.69602	0.996705	0.21209	0.950438	0.7064	0.40252	4.14719	0.876289	0.41231	0.976895	3.47885	0.433753	0.700668	0.891112	0.876506	0.828303	2.67181	0.85754
23	817176	1.11731	0.996705	3.993e-05	0.998493	0.61018	0.43644	3.92388	0.891945	0.04282	0.982119	2.85475	0.495566	0.621285	0.898417	0.52414	0.866258	1.93028	0.85754
23	817696	0.21039	0.996705	0.86273	0.911406	0.04009	0.84169	0.00435	0.994494	0.4145	0.976895	0.160537	0.937078	0.099064	0.968337	0.0939585	0.956232	0.41794	0.881397
23	817865	0.00524	0.996705	0.00994	0.979262	0.51496	0.47456	0.05915	0.98562	0.12895	0.976895	3.70058	0.418285	1.23756	0.852941	0.779027	0.828303	1.07664	0.85754
23	818179	0.02452	0.996705	0.00994	0.979262	0.00649	0.93595	0.16721	0.98562	0.12895	0.976895	3.70058	0.418285	0.321913	0.936429	0.0863814	0.958454	1.07664	0.85754
23	818229	0.02452	0.996705	0.00994	0.979262	0.00649	0.93595	0.16721	0.98562	0.12895	0.976895	3.70058	0.418285	0.321913	0.936429	0.0863814	0.958454	1.07664	0.85754
23	819984	0.00787	0.996705	0.29572	0.94168	1.54914	0.21598	4.8256	0.833292	0.27153	0.976895	3.55947	0.426507	2.41048	0.852941	0.00229003	0.994811	0.0826562	0.944616
23	820950	0.02452	0.996705	0.00994	0.979262	0.00649	0.93595	0.16721	0.98562	0.12895	0.976895	3.70058	0.418285	0.321913	0.936429	0.0863814	0.958454	1.07664	0.85754
23	821133	4.9362	0.996705	0.16048	0.963485	1.27109	0.26208	0.31418	0.98562	0.2162	0.976895	0.323931	0.904996	0.862626	0.876387	1.57411	0.828303	4.10121	0.85754
23	821195	4.93755	0.996705	2.73948	0.894618	0.37598	0.54106	0.18382	0.98562	0.04525	0.982119	0.0670541	0.966141	0.380217	0.928151	0.910931	0.828303	2.07363	0.85754
23	821355	0.02452	0.996705	0.00994	0.979262	0.00649	0.93595	0.16721	0.98562	0.12895	0.976895	3.70058	0.418285	0.321913	0.936429	0.0863814	0.958454	1.07664	0.85754
23	822546	0.14722	0.996705	1.77289	0.898227	0.3543	0.55294	1.21743	0.985123	0.13419	0.976895	2.30145	0.573617	1.29294	0.852941	0.138675	0.941903	0.675607	0.862864
23	824255	8.47885	0.742233	0.0476	0.979262	0.54378	0.46248	1.04796	0.98562	0.99751	0.976895	2.37546	0.561989	0.429198	0.922045	0.281615	0.906297	0.102408	0.93916
23	824688	0.02452	0.996705	0.00994	0.979262	0.00649	0.93595	0.16721	0.98562	0.12895	0.976895	3.70058	0.418285	0.321913	0.936429	0.0863814	0.958454	1.07664	0.85754
23	825039	0.02452	0.996705	0.00994	0.979262	0.00649	0.93595	0.16721	0.98562	0.12895	0.976895	3.70058	0.418285	0.321913	0.936429	0.0863814	0.958454	1.07664	0.85754
23	825883	15.052	0.185752	0.03189	0.979262	4.79268	0.03075	1.39541	0.97805	0.72698	0.976895	2.59637	0.532135	1.10515	0.853896	0.0357025	0.973868	0.199591	0.915466
23	826832	0.00524	0.996705	0.00994	0.979262	0.51496	0.47456	0.05915	0.98562	0.12895	0.976895	3.70058	0.418285	1.23756	0.852941	0.779027	0.828303	1.07664	0.85754
23	827225	1.30085	0.996705	4.6247	0.894618	0.2747	0.60128	2.73118	0.908875	0.59158	0.976895	0.263765	0.919453	3.20175	0.852941	0.0313428	0.97677	0.00530249	0.985976
23	829519	0.02452	0.996705	0.00994	0.979262	0.00649	0.93595	0.16721	0.98562	0.12895	0.976895	3.70058	0.418285	0.321913	0.936429	0.0863814	0.958454	1.07664	0.85754
23	829523	0.34998	0.996705	0.28239	0.943015	0.73082	0.39453	0.04953	0.98562	0.4426	0.976895	7.49124e-06	0.999637	0.0368946	0.982977	0.0800764	0.959965	0.00971748	0.982033
23	829787	0.26347	0.996705	0.45528	0.926495	0.08871	0.7664	2.08113	0.950644	0.34194	0.976895	0.519807	0.867183	1.28893	0.852941	0.771761	0.828635	2.18132	0.85754
23	829802	0.26347	0.996705	0.45528	0.926495	0.08871	0.7664	2.08113	0.950644	0.34194	0.976895	0.519807	0.867183	1.28893	0.852941	0.771761	0.828635	2.18132	0.85754
23	829854	0.26347	0.996705	0.45528	0.926495	0.08871	0.7664	2.08113	0.950644	0.34194	0.976895	0.519807	0.867183	1.28893	0.852941	0.771761	0.828635	2.18132	0.85754
23	829912	0.28895	0.996705	0.10181	0.979262	0.1111	0.73955	0.77287	0.98562	0.12608	0.976895	0.00423539	0.996244	1.89935	0.852941	0.658053	0.844205	3.33749	0.85754
23	829917	0.0109	0.996705	3.03343	0.894618	0.16839	0.68237	0.26526	0.98562	0.34031	0.976895	0.994559	0.789247	0.520834	0.912255	0.423936	0.881172	0.532132	0.867707
23	829959	0.01447	0.996705	0.23524	0.94979	0.13336	0.71569	0.25313	0.98562	0.00104	0.995373	0.0145174	0.987758	0.768455	0.885415	0.789237	0.828303	2.90509	0.85754
23	830022	0.01447	0.996705	0.23524	0.94979	0.13336	0.71569	0.25313	0.98562	0.00104	0.995373	0.0145174	0.987758	0.768455	0.885415	0.789237	0.828303	2.90509	0.85754
23	830027	0.01447	0.996705	0.23524	0.94979	0.13336	0.71569	0.25313	0.98562	0.00104	0.995373	0.0145174	0.987758	0.768455	0.885415	0.789237	0.828303	2.90509	0.85754
23	830066	0.01447	0.996705	0.23524	0.94979	0.13336	0.71569	0.25313	0.98562	0.00104	0.995373	0.0145174	0.987758	0.768455	0.885415	0.789237	0.828303	2.90509	0.85754
23	830120	0.01447	0.996705	0.23524	0.94979	0.13336	0.71569	0.25313	0.98562	0.00104	0.995373	0.0145174	0.987758	0.768455	0.885415	0.789237	0.828303	2.90509	0.85754
23	830176	0.02107	0.996705	0.00104	0.994002	1.80133	0.18256	4.23666	0.86989	0.98331	0.976895	1.81942	0.646651	1.85975	0.852941	0.592007	0.854989	0.598038	0.862864
23	830192	0.20574	0.996705	0.71289	0.916375	0.00465	0.94577	0.4296	0.98562	0.00133	0.995258	0.0564961	0.969502	1.23666	0.852941	0.578609	0.856054	2.69842	0.85754
23	842639	0.01447	0.996705	0.23524	0.94979	0.13336	0.71569	0.25313	0.98562	0.00104	0.995373	0.0145174	0.987758	0.768455	0.885415	0.789237	0.828303	2.90509	0.85754
23	842928	0.00524	0.996705	0.00994	0.979262	0.51496	0.47456	0.05915	0.98562	0.12895	0.976895	3.70058	0.418285	1.23756	0.852941	0.779027	0.828303	1.07664	0.85754
23	842938	0.61618	0.996705	0.14166	0.96789	0.13782	0.71119	0.19245	0.98562	0.13083	0.976895	0.129772	0.94604	0.786373	0.883331	0.262339	0.911239	2.30834	0.85754
23	843456	0.06399	0.996705	0.00167	0.992496	0.27766	0.59933	0.00323	0.995155	0.12463	0.976895	0.361602	0.89777	1.27812	0.852941	0.180399	0.932338	2.85915	0.85754
23	843529	0.03526	0.996705	0.0487	0.979262	0.14663	0.70254	0.04309	0.98617	0.01256	0.988237	0.0303618	0.981215	0.391585	0.926551	0.428061	0.880877	2.56186	0.85754
23	844117	0.45739	0.996705	0.00763	0.982178	0.10806	0.743	0.16814	0.98562	0.08878	0.980116	0.112151	0.950848	0.493434	0.913841	0.453696	0.876547	3.13097	0.85754
23	844160	0.45739	0.996705	0.00763	0.982178	0.10806	0.743	0.16814	0.98562	0.08878	0.980116	0.112151	0.950848	0.493434	0.913841	0.453696	0.876547	3.13097	0.85754
23	844210	0.58404	0.996705	0.01439	0.979262	0.45884	0.49963	1.2033e-05	0.999595	0.46742	0.976895	0.0154829	0.987313	0.213184	0.951313	0.604634	0.854255	3.1801	0.85754
23	844240	0.28427	0.996705	0.00866	0.981056	0.1292	0.71997	0.0951	0.98562	0.04466	0.982119	0.0600672	0.967849	0.43711	0.920982	0.436741	0.87934	2.77878	0.85754
23	844251	0.28427	0.996705	0.00866	0.981056	0.1292	0.71997	0.0951	0.98562	0.04466	0.982119	0.0600672	0.967849	0.43711	0.920982	0.436741	0.87934	2.77878	0.85754
23	844262	0.95948	0.996705	0.04931	0.979262	0.01153	0.9147	0.43168	0.98562	0.04348	0.982119	0.0613045	0.967415	1.21897	0.852977	0.258692	0.912109	2.58839	0.85754
23	844276	0.48945	0.996705	0.00371	0.987608	0.1783	0.67369	0.10157	0.98562	0.14982	0.976895	0.0686638	0.965549	0.423583	0.922549	0.520724	0.866989	3.16246	0.85754
23	844348	0.03526	0.996705	0.0487	0.979262	0.14663	0.70254	0.04309	0.98617	0.01256	0.988237	0.0303618	0.981215	0.391585	0.926551	0.428061	0.880877	2.56186	0.85754
23	844417	0.45739	0.996705	0.00763	0.982178	0.10806	0.743	0.16814	0.98562	0.08878	0.980116	0.112151	0.950848	0.493434	0.913841	0.453696	0.876547	3.13097	0.85754
23	844461	0.58404	0.996705	0.01439	0.979262	0.45884	0.49963	1.2033e-05	0.999595	0.46742	0.976895	0.0154829	0.987313	0.213184	0.951313	0.604634	0.854255	3.1801	0.85754
23	844499	0.48945	0.996705	0.00371	0.987608	0.1783	0.67369	0.10157	0.98562	0.14982	0.976895	0.0686638	0.965549	0.423583	0.922549	0.520724	0.866989	3.16246	0.85754
23	844600	0.37906	0.996705	0.09204	0.979262	0.11159	0.73901	0.11267	0.98562	0.0023	0.994104	0.0132024	0.988793	0.720206	0.891064	0.340619	0.89581	2.47451	0.85754
23	844607	0.09934	0.996705	0.20337	0.953426	0.11738	0.73258	0.06204	0.98562	0.00671	0.991111	0.00229808	0.997466	0.697912	0.891112	0.332483	0.897478	2.27497	0.85754
23	844616	0.09934	0.996705	0.20337	0.953426	0.11738	0.73258	0.06204	0.98562	0.00671	0.991111	0.00229808	0.997466	0.697912	0.891112	0.332483	0.897478	2.27497	0.85754
23	844722	0.45739	0.996705	0.00763	0.982178	0.10806	0.743	0.16814	0.98562	0.08878	0.980116	0.112151	0.950848	0.493434	0.913841	0.453696	0.876547	3.13097	0.85754
23	844766	0.03526	0.996705	0.0487	0.979262	0.14663	0.70254	0.04309	0.98617	0.01256	0.988237	0.0303618	0.981215	0.391585	0.926551	0.428061	0.880877	2.56186	0.85754
23	844797	0.45739	0.996705	0.00763	0.982178	0.10806	0.743	0.16814	0.98562	0.08878	0.980116	0.112151	0.950848	0.493434	0.913841	0.453696	0.876547	3.13097	0.85754
23	844831	0.03526	0.996705	0.0487	0.979262	0.14663	0.70254	0.04309	0.98617	0.01256	0.988237	0.0303618	0.981215	0.391585	0.926551	0.428061	0.880877	2.56186	0.85754
23	844849	0.03526	0.996705	0.0487	0.979262	0.14663	0.70254	0.04309	0.98617	0.01256	0.988237	0.0303618	0.981215	0.391585	0.926551	0.428061	0.880877	2.56186	0.85754
23	844919	0.03526	0.996705	0.0487	0.979262	0.14663	0.70254	0.04309	0.98617	0.01256	0.988237	0.0303618	0.981215	0.391585	0.926551	0.428061	0.880877	2.56186	0.85754
23	845016	0.45739	0.996705	0.00763	0.982178	0.10806	0.743	0.16814	0.98562	0.08878	0.980116	0.112151	0.950848	0.493434	0.913841	0.453696	0.876547	3.13097	0.85754
23	845098	0.45739	0.996705	0.00763	0.982178	0.10806	0.743	0.16814	0.98562	0.08878	0.980116	0.112151	0.950848	0.493434	0.913841	0.453696	0.876547	3.13097	0.85754
23	845204	0.28427	0.996705	0.00866	0.981056	0.1292	0.71997	0.0951	0.98562	0.04466	0.982119	0.0600672	0.967849	0.43711	0.920982	0.436741	0.87934	2.77878	0.85754
23	845224	0.03526	0.996705	0.0487	0.979262	0.14663	0.70254	0.04309	0.98617	0.01256	0.988237	0.0303618	0.981215	0.391585	0.926551	0.428061	0.880877	2.56186	0.85754
23	845287	0.03526	0.996705	0.0487	0.979262	0.14663	0.70254	0.04309	0.98617	0.01256	0.988237	0.0303618	0.981215	0.391585	0.926551	0.428061	0.880877	2.56186	0.85754
23	845317	1.6551	0.996705	0.37694	0.932617	0.47062	0.49418	2.6402	0.908875	0.23609	0.976895	0.187162	0.929413	0.00363782	0.996101	1.28193	0.828303	0.19383	0.916545
23	845336	0.28427	0.996705	0.00866	0.981056	0.1292	0.71997	0.0951	0.98562	0.04466	0.982119	0.0600672	0.967849	0.43711	0.920982	0.436741	0.87934	2.77878	0.85754
23	845345	0.03526	0.996705	0.0487	0.979262	0.14663	0.70254	0.04309	0.98617	0.01256	0.988237	0.0303618	0.981215	0.391585	0.926551	0.428061	0.880877	2.56186	0.85754
23	845411	0.45739	0.996705	0.00763	0.982178	0.10806	0.743	0.16814	0.98562	0.08878	0.980116	0.112151	0.950848	0.493434	0.913841	0.453696	0.876547	3.13097	0.85754
23	845616	0.31052	0.996705	0.02481	0.979262	0.20322	0.65306	0.04775	0.98562	0.09055	0.979667	0.0300242	0.981215	0.37135	0.929973	0.503503	0.868205	2.80466	0.85754
23	845623	0.31052	0.996705	0.02481	0.979262	0.20322	0.65306	0.04775	0.98562	0.09055	0.979667	0.0300242	0.981215	0.37135	0.929973	0.503503	0.868205	2.80466	0.85754
23	845664	0.45739	0.996705	0.00763	0.982178	0.10806	0.743	0.16814	0.98562	0.08878	0.980116	0.112151	0.950848	0.493434	0.913841	0.453696	0.876547	3.13097	0.85754
23	845770	0.45739	0.996705	0.00763	0.982178	0.10806	0.743	0.16814	0.98562	0.08878	0.980116	0.112151	0.950848	0.493434	0.913841	0.453696	0.876547	3.13097	0.85754
23	845807	0.28427	0.996705	0.00866	0.981056	0.1292	0.71997	0.0951	0.98562	0.04466	0.982119	0.0600672	0.967849	0.43711	0.920982	0.436741	0.87934	2.77878	0.85754
23	845813	1.88834	0.996705	0.18233	0.958208	0.04165	0.83868	2.23529	0.937009	0.0909	0.979595	0.274848	0.916338	0.270547	0.944909	0.0653765	0.964073	1.38617	0.85754
23	845895	0.03526	0.996705	0.0487	0.979262	0.14663	0.70254	0.04309	0.98617	0.01256	0.988237	0.0303618	0.981215	0.391585	0.926551	0.428061	0.880877	2.56186	0.85754
23	846104	0.61905	0.996705	0.20377	0.953273	0.04883	0.82555	0.21306	0.98562	0.06058	0.980743	0.00525464	0.995474	1.02302	0.862001	0.295977	0.90437	2.28502	0.85754
23	846177	0.84435	0.996705	0.35841	0.93359	0.28022	0.59765	1.95144	0.9631	0.23445	0.976895	0.617295	0.852034	0.00359299	0.996101	0.131375	0.943814	1.44236	0.85754
23	846206	7.26973	0.841654	0.23348	0.950295	0.87115	0.35274	6.00228	0.760901	0.57112	0.976895	2.35782	0.564771	0.576846	0.904756	0.153611	0.938931	0.866256	0.862864
23	846398	2.96121	0.996705	1.72081	0.902061	0.15363	0.69587	0.14654	0.98562	0.00148	0.994884	0.428308	0.884278	0.301755	0.939862	0.0632573	0.964934	0.596168	0.862864
23	846564	2.96121	0.996705	1.72081	0.902061	0.15363	0.69587	0.14654	0.98562	0.00148	0.994884	0.428308	0.884278	0.301755	0.939862	0.0632573	0.964934	0.596168	0.862864
23	846673	2.60162	0.996705	0.01439	0.979262	0.05047	0.82268	0.16848	0.98562	0.03968	0.982754	0.205852	0.928063	0.749657	0.888557	0.399899	0.885265	3.43176	0.85754
23	846856	2.60162	0.996705	0.01439	0.979262	0.05047	0.82268	0.16848	0.98562	0.03968	0.982754	0.205852	0.928063	0.749657	0.888557	0.399899	0.885265	3.43176	0.85754
23	847393	1.38603	0.996705	0.18753	0.956769	0.35382	0.55321	3.52975	0.908875	0.58274	0.976895	0.187129	0.929413	0.0637968	0.978227	1.13633	0.828303	0.662188	0.862864
23	848804	0.45739	0.996705	0.00763	0.982178	0.10806	0.743	0.16814	0.98562	0.08878	0.980116	0.112151	0.950848	0.493434	0.913841	0.453696	0.876547	3.13097	0.85754
23	848863	1.17696	0.996705	3.71122	0.894618	0.31573	0.57536	0.01229	0.994165	0.10255	0.977313	0.227236	0.923868	0.499169	0.913833	2.0115	0.823625	1.90736	0.85754
23	849020	0.63942	0.996705	0.53988	0.920439	0.77401	0.38095	2.60684	0.90958	0.4501	0.976895	0.333398	0.903032	0.195232	0.953743	0.645039	0.845769	0.642578	0.862864
23	849089	1.30968	0.996705	0.1877	0.956753	0.40029	0.52829	3.13696	0.908875	0.33338	0.976895	0.348506	0.89978	0.270667	0.944889	0.686075	0.840124	0.934764	0.859485
23	849324	0.33011	0.996705	0.00305	0.989251	0.01077	0.91755	0.24962	0.98562	0.01198	0.988853	0.000803796	0.999206	0.107296	0.965832	0.0180528	0.983805	0.336647	0.894267
23	849671	1.11371	0.996705	1.86981	0.896844	0.0907	0.76388	0.00636	0.994366	0.5999	0.976895	0.536992	0.865257	0.229882	0.950545	0.273531	0.90778	0.403544	0.883925
23	849739	1.11371	0.996705	1.86981	0.896844	0.0907	0.76388	0.00636	0.994366	0.5999	0.976895	0.536992	0.865257	0.229882	0.950545	0.273531	0.90778	0.403544	0.883925
23	850184	0.0739	0.996705	1.51991	0.904938	2.30447	0.13195	2.89629	0.908875	0.57539	0.976895	0.316055	0.907078	5.81666	0.723185	4.40107	0.803002	0.264307	0.904169
23	850215	0.0739	0.996705	1.51991	0.904938	2.30447	0.13195	2.89629	0.908875	0.57539	0.976895	0.316055	0.907078	5.81666	0.723185	4.40107	0.803002	0.264307	0.904169
23	850234	0.00224	0.997152	0.21925	0.950422	2.16761	0.14388	2.57558	0.914739	2.012	0.976895	0.102089	0.953564	0.03992	0.982167	0.498708	0.868205	1.2682	0.85754
23	850507	0.11805	0.996705	0.73184	0.916375	0.20191	0.65409	0.01174	0.994165	0.06952	0.980743	0.217938	0.92517	2.79585	0.852941	0.336026	0.896905	0.0704151	0.949291
23	850532	0.11805	0.996705	0.73184	0.916375	0.20191	0.65409	0.01174	0.994165	0.06952	0.980743	0.217938	0.92517	2.79585	0.852941	0.336026	0.896905	0.0704151	0.949291
23	851276	0.00894	0.996705	0.00421	0.98653	2.68994	0.10392	2.00338	0.959856	0.65217	0.976895	0.853931	0.813468	0.086135	0.973211	1.50277	0.828303	0.309283	0.89591
23	851625	0.00894	0.996705	0.00421	0.98653	2.68994	0.10392	2.00338	0.959856	0.65217	0.976895	0.853931	0.813468	0.086135	0.973211	1.50277	0.828303	0.309283	0.89591
23	852146	0.04509	0.996705	0.40098	0.929479	1.3564	0.24675	2.15536	0.942453	0.4058	0.976895	0.147516	0.941627	4.67575	0.843423	4.39203	0.803002	1.05866	0.85754
23	852431	1.09005	0.996705	0.1377	0.969453	0.69106	0.40766	0.34137	0.98562	0.08143	0.980743	2.10285	0.60305	0.616497	0.899202	0.202738	0.925382	0.0968066	0.940815
23	852444	0.55005	0.996705	0.06697	0.979262	0.05845	0.80942	0.00836	0.994312	1.085	0.976895	1.54501	0.691157	0.0418299	0.981862	0.437845	0.87916	0.678961	0.862864
23	852792	3.62172	0.996705	0.04498	0.979262	4.16788	0.04366	8.10607	0.705226	1.4948	0.976895	1.87902	0.639414	0.0579199	0.979251	0.391464	0.887056	1.96241	0.85754
23	853388	0.00894	0.996705	0.00421	0.98653	2.68994	0.10392	2.00338	0.959856	0.65217	0.976895	0.853931	0.813468	0.086135	0.973211	1.50277	0.828303	0.309283	0.89591
23	854219	0.19204	0.996705	1.10887	0.905742	1.29261	0.25811	1.70984	0.97358	0.52132	0.976895	0.0149562	0.987757	4.92744	0.81031	3.28137	0.803002	0.00416018	0.987515
23	854398	1.54485	0.996705	0.05602	0.979262	0.12792	0.7213	0.10831	0.98562	0.2982	0.976895	0.502082	0.870008	3.02002	0.852941	0.219406	0.921838	0.383485	0.886628
23	854475	0.00524	0.996705	0.00994	0.979262	0.51496	0.47456	0.05915	0.98562	0.12895	0.976895	3.70058	0.418285	1.23756	0.852941	0.779027	0.828303	1.07664	0.85754
23	854628	0.00655	0.996705	1.73759	0.901079	1.93554	0.16707	2.42648	0.924729	0.53827	0.976895	0.0434302	0.974667	5.91222	0.711112	4.23945	0.803002	0.00770662	0.983927
23	855027	0.00524	0.996705	0.00994	0.979262	0.51496	0.47456	0.05915	0.98562	0.12895	0.976895	3.70058	0.418285	1.23756	0.852941	0.779027	0.828303	1.07664	0.85754
23	855164	0.01547	0.996705	0.66115	0.917158	0.51854	0.47311	0.05332	0.98562	0.13958	0.976895	3.43584	0.439892	1.12877	0.852977	0.86077	0.828303	1.28647	0.85754
23	855587	3.4052e-05	0.999304	1.95447	0.894618	2.57283	0.11166	2.75786	0.908875	0.47676	0.976895	0.967564	0.79446	5.06289	0.797436	4.06566	0.803002	0.570316	0.862864
23	856331	0.00117	0.997933	0.32721	0.936824	0.00215	0.96314	0.27379	0.98562	0.00397	0.992538	0.694873	0.839998	0.0217497	0.988497	0.108605	0.950512	0.0795382	0.945791
23	856565	3.81611	0.996705	0.08278	0.979262	1.02481	0.31367	0.66463	0.98562	0.01298	0.988237	0.646351	0.845549	0.983703	0.866724	0.829046	0.828303	0.0348862	0.966016
23	857181	0.00524	0.996705	0.00994	0.979262	0.51496	0.47456	0.05915	0.98562	0.12895	0.976895	3.70058	0.418285	1.23756	0.852941	0.779027	0.828303	1.07664	0.85754
23	859366	0.40055	0.996705	1.51262	0.904938	0.37548	0.54137	0.00978	0.994312	1.66996	0.976895	0.0416612	0.975618	0.241265	0.948487	0.0232777	0.981941	0.0865917	0.943255
23	859505	0.00092961	0.998397	0.00224	0.990632	0.6277	0.42999	0.06743	0.98562	0.14421	0.976895	3.69404	0.419324	1.26353	0.852941	0.698094	0.838059	1.01605	0.85754
23	860330	0.02862	0.996705	0.03384	0.979262	1.07211	0.3028	0.00075379	0.997153	1.22957	0.976895	0.108667	0.951765	0.270573	0.944892	0.0535017	0.96748	3.42093	0.85754
23	861182	3.40582	0.996705	1.12682	0.9053	3.66265	0.05832	0.89264	0.98562	0.02706	0.984235	0.777148	0.828161	2.25373	0.852941	0.422529	0.881172	0.0019653	0.991513
23	861435	1.09854	0.996705	2.0692	0.894618	0.14637	0.70279	1.50245	0.977668	0.15656	0.976895	6.14361	0.418285	0.240654	0.948719	0.135708	0.942682	1.5885	0.85754
23	861845	0.00465	0.996705	2.23127	0.894618	0.68778	0.40877	0.01281	0.994165	0.19052	0.976895	0.564872	0.860726	0.0708463	0.976469	0.236311	0.917363	0.307855	0.895958
23	862301	1.82053	0.996705	2.06481	0.894618	1.3283	0.25168	0.3027	0.98562	0.04235	0.98231	1.28287	0.736581	0.546476	0.911437	0.0177193	0.983805	0.944442	0.857833
23	864366	0.00524	0.996705	0.00994	0.979262	0.51496	0.47456	0.05915	0.98562	0.12895	0.976895	3.70058	0.418285	1.23756	0.852941	0.779027	0.828303	1.07664	0.85754
23	864978	0.37863	0.996705	0.32976	0.936429	2.71995	0.10203	4.46648	0.851085	1.14442	0.976895	1.02778	0.783056	0.0636162	0.978241	0.758533	0.829474	1.56763	0.85754
23	865021	0.67539	0.996705	0.70573	0.916375	0.17628	0.67543	0.82728	0.98562	0.10125	0.977794	0.208798	0.927298	0.126878	0.962548	1.56942	0.828303	1.20213	0.85754
23	865087	0.00524	0.996705	0.00994	0.979262	0.51496	0.47456	0.05915	0.98562	0.12895	0.976895	3.70058	0.418285	1.23756	0.852941	0.779027	0.828303	1.07664	0.85754
23	865478	0.00649	0.996705	0.08785	0.979262	0.20471	0.65186	0.33517	0.98562	0.05584	0.980743	0.00205041	0.997753	0.575812	0.905048	0.0224153	0.982695	0.0579674	0.955885
23	865503	0.38782	0.996705	0.01871	0.979262	0.25666	0.61348	0.04958	0.98562	0.43062	0.976895	0.904605	0.803566	2.41947	0.852941	1.42972	0.828303	0.106604	0.938167
23	865653	0.69871	0.996705	0.12793	0.972679	1.2755	0.26129	0.09376	0.98562	0.38489	0.976895	0.882314	0.808483	0.200473	0.953321	0.102929	0.952592	3.3722	0.85754
23	865665	6.424e-05	0.999146	0.00571	0.984319	0.58242	0.44706	0.44271	0.98562	1.79379	0.976895	0.000926839	0.999206	3.35156	0.852941	3.26576	0.803002	2.47268	0.85754
23	866016	0.16733	0.996705	0.01667	0.979262	0.82255	0.36649	0.07512	0.98562	0.01241	0.988392	0.114052	0.950506	0.169855	0.956304	0.127216	0.944813	3.22	0.85754
23	867012	0.02452	0.996705	0.00994	0.979262	0.00649	0.93595	0.16721	0.98562	0.12895	0.976895	3.70058	0.418285	0.321913	0.936429	0.0863814	0.958454	1.07664	0.85754
23	867113	0.02452	0.996705	0.00994	0.979262	0.00649	0.93595	0.16721	0.98562	0.12895	0.976895	3.70058	0.418285	0.321913	0.936429	0.0863814	0.958454	1.07664	0.85754
23	867179	0.13898	0.996705	1.82837	0.897882	3.37274	0.06906	1.38236	0.978494	2.50656	0.976895	1.84109	0.646482	0.0281053	0.986044	0.16279	0.936083	1.17327	0.85754
23	868138	0.00113	0.997964	1.62797	0.904938	0.17903	0.67307	0.10226	0.98562	0.06799	0.980743	2.56938	0.535218	0.689814	0.891219	0.0148651	0.985452	2.81251e-05	0.998816
23	868142	0.00113	0.997964	1.62797	0.904938	0.17903	0.67307	0.10226	0.98562	0.06799	0.980743	2.56938	0.535218	0.689814	0.891219	0.0148651	0.985452	2.81251e-05	0.998816
23	868253	0.71108	0.996705	0.54899	0.920439	0.03354	0.85504	0.15599	0.98562	0.68825	0.976895	0.718078	0.839678	0.369814	0.930348	0.0225625	0.982538	0.0314149	0.968212
23	868343	0.58899	0.996705	0.69183	0.916375	0.07708	0.78183	0.21206	0.98562	0.98954	0.976895	0.626734	0.849631	0.334364	0.935797	0.0327916	0.975743	0.0216256	0.972022
23	868357	0.81863	0.996705	0.86936	0.911267	0.04961	0.82417	0.16759	0.98562	0.98954	0.976895	0.626734	0.849631	0.471634	0.917043	0.143415	0.941596	0.0216256	0.972022
23	868364	0.81863	0.996705	0.86936	0.911267	0.04961	0.82417	0.16759	0.98562	0.98954	0.976895	0.626734	0.849631	0.471634	0.917043	0.143415	0.941596	0.0216256	0.972022
23	868368	0.81863	0.996705	0.86936	0.911267	0.04961	0.82417	0.16759	0.98562	0.98954	0.976895	0.626734	0.849631	0.471634	0.917043	0.143415	0.941596	0.0216256	0.972022
23	868409	0.71108	0.996705	0.54899	0.920439	0.03354	0.85504	0.15599	0.98562	0.68825	0.976895	0.718078	0.839678	0.369814	0.930348	0.0225625	0.982538	0.0314149	0.968212
23	868455	0.71108	0.996705	0.54899	0.920439	0.03354	0.85504	0.15599	0.98562	0.68825	0.976895	0.718078	0.839678	0.369814	0.930348	0.0225625	0.982538	0.0314149	0.968212
23	868569	1.08327	0.996705	1.12625	0.9053	0.01156	0.91457	0.10244	0.98562	0.98954	0.976895	0.626734	0.849631	0.637116	0.897137	0.280606	0.906297	0.0216256	0.972022
23	868604	0.37777	0.996705	0.44636	0.926588	0.06347	0.80158	0.0014	0.996508	1.29363	0.976895	0.675446	0.841285	0.106388	0.96586	0.259348	0.911881	0.326944	0.895382
23	868628	0.8399	0.996705	1.44886	0.904938	0.06632	0.79726	0.00554	0.994366	0.35031	0.976895	0.359244	0.897958	1.01069	0.863754	0.477299	0.870878	0.0253277	0.96982
23	868684	0.53108	0.996705	0.28989	0.943015	0.34829	0.55633	0.18536	0.98562	2.33044	0.976895	1.00568	0.787106	0.0123085	0.99201	0.138038	0.942152	0.321919	0.895399
23	868783	0.92827	0.996705	0.86936	0.911267	0.12641	0.72289	0.22978	0.98562	1.41975	0.976895	0.669445	0.842368	0.417927	0.923086	0.0898856	0.957853	0.000729007	0.994554
23	868788	0.03337	0.996705	1.12921	0.9053	1.34868	0.24809	2.32397	0.929538	0.29125	0.976895	2.01808	0.616964	2.75949	0.852941	0.826742	0.828303	0.164815	0.924491
23	868817	0.32008	0.996705	0.70475	0.916375	0.77917	0.37938	0.18742	0.98562	2.68206	0.976895	1.96913	0.624446	0.635357	0.897137	0.276611	0.906878	0.00114965	0.993287
23	868835	0.05077	0.996705	0.26802	0.944318	0.69437	0.40656	0.27824	0.98562	1.56459	0.976895	2.66192	0.522508	0.607498	0.899921	0.255397	0.912834	0.0370513	0.965153
23	868905	0.9981	0.996705	1.66421	0.904728	0.0782	0.78029	0.17961	0.98562	0.00027456	0.998192	0.0238288	0.983385	0.400287	0.925357	0.0291559	0.978355	0.305438	0.896373
23	868921	0.08749	0.996705	0.57587	0.920206	0.2949	0.58822	7.431e-05	0.998922	0.79436	0.976895	0.472508	0.875498	0.113509	0.964468	0.254289	0.913241	0.00170644	0.992112
23	869011	0.14398	0.996705	0.36284	0.93359	0.25591	0.61399	0.01113	0.994262	1.15513	0.976895	0.204549	0.928063	0.293944	0.941116	0.668727	0.84196	0.00101889	0.993773
23	869120	0.01042	0.996705	0.81268	0.9125	0.58916	0.44444	2.46379	0.918942	0.09023	0.97969	0.711187	0.839998	0.294239	0.941007	0.649994	0.845769	0.108886	0.938161
23	869204	0.51645	0.996705	0.87063	0.911267	1.59914	0.20877	0.2987	0.98562	3.40174	0.976895	0.942583	0.797795	0.033704	0.984484	2.50124	0.808653	1.03275	0.85754
23	869258	1.41432	0.996705	0.08975	0.979262	0.1843	0.66857	0.07559	0.98562	2.16424	0.976895	0.329072	0.903699	0.087764	0.972558	0.178651	0.932399	0.310573	0.89591
23	869300	1.28409	0.996705	0.06854	0.979262	0.01452	0.90431	0.00105	0.996621	3.33728	0.976895	0.678232	0.840523	0.00653211	0.995057	0.0592755	0.96682	1.1593	0.85754
23	869310	1.28409	0.996705	0.06854	0.979262	0.01452	0.90431	0.00105	0.996621	3.33728	0.976895	0.678232	0.840523	0.00653211	0.995057	0.0592755	0.96682	1.1593	0.85754
23	869538	1.08666	0.996705	0.00712	0.982997	1.19034	0.27771	0.00934	0.994312	0.48706	0.976895	0.0330621	0.980073	0.0281383	0.986044	2.67053	0.803248	0.0206887	0.972839
23	869657	0.00748	0.996705	0.13271	0.971309	5.28172	0.02349	3.72944	0.907034	6.37197	0.930402	3.47341	0.434605	0.394488	0.926551	0.0139625	0.986063	0.13723	0.931064
23	870400	0.06571	0.996705	5.97001	0.894618	0.20858	0.64881	0.1728	0.98562	0.29291	0.976895	1.44002	0.710002	2.5033	0.852941	3.39281	0.803002	0.194812	0.916292
23	870947	0.88898	0.996705	4.35038	0.894618	1.63844	0.20331	0.41247	0.98562	6.13456	0.931926	0.0171773	0.986654	0.12099	0.963919	0.211436	0.924017	0.167113	0.923594
23	871305	2.20163	0.996705	5.24488	0.894618	9.89302	0.00215	1.45336	0.977668	4.51342	0.976895	3.25964	0.463533	4.18347	0.852941	1.4522	0.828303	0.725388	0.862864
23	872814	1.27962	0.996705	0.04162	0.979262	0.03403	0.85399	0.25927	0.98562	0.23423	0.976895	0.0586521	0.96841	0.672908	0.892546	0.438608	0.879091	0.181396	0.919597
23	872864	0.69926	0.996705	0.17811	0.959113	5.70916	0.01863	0.93748	0.98562	2.43714	0.976895	3.32704	0.452325	0.186995	0.954643	0.216978	0.922783	0.74379	0.862864
23	872895	1.08077	0.996705	0.0549	0.979262	0.28027	0.59762	0.7514	0.98562	0.60938	0.976895	0.0419124	0.975416	0.910397	0.872621	0.0112246	0.987876	4.17719e-05	0.998481
23	873014	1.64585	0.996705	0.05274	0.979262	0.36811	0.54532	0.24066	0.98562	0.01196	0.988853	0.747557	0.833347	1.08562	0.856031	0.00440153	0.994532	0.216596	0.912151
23	873208	0.63472	0.996705	0.9467	0.909816	4.30521	0.04039	0.72435	0.98562	2.43591	0.976895	1.89018	0.638528	0.214718	0.951313	0.0403661	0.97236	0.42513	0.879796
23	873245	1.06885	0.996705	0.00068514	0.995494	0.01736	0.89543	0.01447	0.994165	0.10414	0.977116	0.807662	0.822617	0.160309	0.957081	0.00177642	0.995374	0.84984	0.862864
23	873286	1.02725	0.996705	0.92907	0.909816	0.57344	0.45056	0.3287	0.98562	0.87329	0.976895	0.0358283	0.978852	0.192144	0.954071	0.114529	0.947902	0.318722	0.895399
23	873438	0.63472	0.996705	0.9467	0.909816	4.30521	0.04039	0.72435	0.98562	2.43591	0.976895	1.89018	0.638528	0.214718	0.951313	0.0403661	0.97236	0.42513	0.879796
23	873450	1.11911	0.996705	0.03835	0.979262	0.59457	0.44236	1.5202e-05	0.999595	0.11465	0.976895	0.000422243	0.999206	0.524679	0.91194	0.35819	0.893185	0.348852	0.89138
23	873521	1.11911	0.996705	0.03835	0.979262	0.59457	0.44236	1.5202e-05	0.999595	0.11465	0.976895	0.000422243	0.999206	0.524679	0.91194	0.35819	0.893185	0.348852	0.89138
23	873542	0.63472	0.996705	0.9467	0.909816	4.30521	0.04039	0.72435	0.98562	2.43591	0.976895	1.89018	0.638528	0.214718	0.951313	0.0403661	0.97236	0.42513	0.879796
23	873709	1.14673	0.996705	0.00738	0.982599	0.21567	0.6433	0.0007835	0.997097	0.02187	0.985028	0.0331419	0.979988	0.484581	0.91453	0.0896017	0.957923	0.446351	0.876229
23	873720	1.14673	0.996705	0.00738	0.982599	0.21567	0.6433	0.0007835	0.997097	0.02187	0.985028	0.0331419	0.979988	0.484581	0.91453	0.0896017	0.957923	0.446351	0.876229
23	873727	1.14673	0.996705	0.00738	0.982599	0.21567	0.6433	0.0007835	0.997097	0.02187	0.985028	0.0331419	0.979988	0.484581	0.91453	0.0896017	0.957923	0.446351	0.876229
23	873728	1.14673	0.996705	0.00738	0.982599	0.21567	0.6433	0.0007835	0.997097	0.02187	0.985028	0.0331419	0.979988	0.484581	0.91453	0.0896017	0.957923	0.446351	0.876229
23	873746	1.14673	0.996705	0.00738	0.982599	0.21567	0.6433	0.0007835	0.997097	0.02187	0.985028	0.0331419	0.979988	0.484581	0.91453	0.0896017	0.957923	0.446351	0.876229
23	873786	1.14673	0.996705	0.00738	0.982599	0.21567	0.6433	0.0007835	0.997097	0.02187	0.985028	0.0331419	0.979988	0.484581	0.91453	0.0896017	0.957923	0.446351	0.876229
23	873792	1.14673	0.996705	0.00738	0.982599	0.21567	0.6433	0.0007835	0.997097	0.02187	0.985028	0.0331419	0.979988	0.484581	0.91453	0.0896017	0.957923	0.446351	0.876229
23	873794	1.14673	0.996705	0.00738	0.982599	0.21567	0.6433	0.0007835	0.997097	0.02187	0.985028	0.0331419	0.979988	0.484581	0.91453	0.0896017	0.957923	0.446351	0.876229
23	873914	0.63472	0.996705	0.9467	0.909816	4.30521	0.04039	0.72435	0.98562	2.43591	0.976895	1.89018	0.638528	0.214718	0.951313	0.0403661	0.97236	0.42513	0.879796
23	874592	0.12405	0.996705	0.0634	0.979262	1.78972	0.1838	0.32122	0.98562	1.22188	0.976895	0.640501	0.846913	0.00233935	0.996125	0.0502796	0.968438	0.047134	0.960797
23	874644	4.07056	0.996705	0.1392	0.968764	0.01486	0.90321	0.052	0.98562	0.00417	0.992538	0.63775	0.847719	0.09357	0.969884	0.64603	0.845769	0.63213	0.862864
23	874749	0.07256	0.996705	0.92534	0.909816	0.84379	0.36038	1.1974	0.98562	2.61185	0.976895	0.000163557	0.999206	0.129757	0.96178	1.76451	0.828303	0.440662	0.876229
23	874890	0.66034	0.996705	1.38649	0.9053	0.99451	0.32089	1.5831	0.977668	0.24052	0.976895	2.36868	0.563459	0.0240361	0.986828	1.01763	0.828303	0.113902	0.936734
23	874904	0.13095	0.996705	1.25983	0.9053	0.01997	0.88788	0.03097	0.989628	0.69432	0.976895	0.985754	0.790482	0.312418	0.937757	2.21426	0.818346	0.994851	0.85754
23	874929	0.9438	0.996705	1.35767	0.9053	0.33669	0.56296	0.95377	0.98562	0.00106	0.995373	1.4794	0.702617	0.0195357	0.989466	0.856434	0.828303	0.518178	0.869674
23	875012	0.9438	0.996705	1.35767	0.9053	0.33669	0.56296	0.95377	0.98562	0.00106	0.995373	1.4794	0.702617	0.0195357	0.989466	0.856434	0.828303	0.518178	0.869674
23	875092	0.9438	0.996705	1.35767	0.9053	0.33669	0.56296	0.95377	0.98562	0.00106	0.995373	1.4794	0.702617	0.0195357	0.989466	0.856434	0.828303	0.518178	0.869674
23	875243	0.46393	0.996705	1.62347	0.904938	2.22405	0.13882	0.64824	0.98562	0.71282	0.976895	0.264494	0.91937	0.445383	0.9202	0.420752	0.881353	0.400379	0.884201
23	875470	3.7148	0.996705	0.01561	0.979262	0.58171	0.44732	0.01458	0.994165	0.44802	0.976895	0.0016461	0.998635	0.272722	0.944627	1.90935	0.826513	0.971707	0.85754
23	875693	0.48988	0.996705	3.80272	0.894618	0.35115	0.55471	0.10656	0.98562	0.18832	0.976895	0.0175124	0.986416	0.505455	0.913793	0.197868	0.926939	1.94405	0.85754
23	875783	3.7148	0.996705	0.01561	0.979262	0.58171	0.44732	0.01458	0.994165	0.44802	0.976895	0.0016461	0.998635	0.272722	0.944627	1.90935	0.826513	0.971707	0.85754
23	875830	0.79219	0.996705	4.40155	0.894618	0.01113	0.91619	0.34475	0.98562	0.00011965	0.99877	0.0156998	0.987122	2.07137	0.852941	0.416523	0.882049	0.779319	0.862864
23	876036	0.34998	0.996705	0.28239	0.943015	0.73082	0.39453	0.04953	0.98562	0.4426	0.976895	7.49124e-06	0.999637	0.0368946	0.982977	0.0800764	0.959965	0.00971748	0.982033
23	876103	0.07256	0.996705	0.92534	0.909816	0.84379	0.36038	1.1974	0.98562	2.61185	0.976895	0.000163557	0.999206	0.129757	0.96178	1.76451	0.828303	0.440662	0.876229
23	876477	3.1213	0.996705	0.6202	0.918301	0.13496	0.71407	0.3618	0.98562	0.1688	0.976895	0.0418096	0.975435	0.106784	0.965832	0.510909	0.868205	0.949837	0.85754
23	877241	2.62501	0.996705	0.0144	0.979262	0.80978	0.37021	2.49771	0.915708	1.63499	0.976895	0.00212664	0.997634	0.368283	0.93058	0.508102	0.868205	0.525224	0.86846
23	877341	0.48399	0.996705	6.17791	0.894618	2.0671	0.15343	1.89265	0.966801	8.48777	0.724274	0.104871	0.952947	0.846043	0.878874	7.16467	0.803002	6.88751	0.85754
23	878126	1.60176	0.996705	2.75648	0.894618	0.17045	0.68054	0.28352	0.98562	0.02037	0.985617	0.0497461	0.972624	0.102366	0.967057	0.227655	0.919742	0.0227714	0.971492
23	878459	0.84132	0.996705	1.89659	0.896423	0.00845	0.92692	1.31741	0.981295	0.20866	0.976895	1.86314	0.642169	0.444896	0.920233	3.07322	0.803002	8.84399e-05	0.998093
23	879000	2.15725	0.996705	0.64667	0.917468	4.20458	0.04276	5.71654	0.780635	1.47735	0.976895	7.22025	0.418285	0.0963781	0.968923	1.28381	0.828303	0.343651	0.892686
23	879036	1.60282	0.996705	1.1336	0.9053	0.10592	0.74547	2.09671	0.949022	0.08171	0.980743	2.54321	0.539523	0.0176567	0.990014	2.69004	0.803002	0.0506837	0.95893
23	879069	2.62501	0.996705	0.0144	0.979262	0.80978	0.37021	2.49771	0.915708	1.63499	0.976895	0.00212664	0.997634	0.368283	0.93058	0.508102	0.868205	0.525224	0.86846
23	879552	0.07256	0.996705	0.92534	0.909816	0.84379	0.36038	1.1974	0.98562	2.61185	0.976895	0.000163557	0.999206	0.129757	0.96178	1.76451	0.828303	0.440662	0.876229
23	879612	0.84132	0.996705	1.89659	0.896423	0.00845	0.92692	1.31741	0.981295	0.20866	0.976895	1.86314	0.642169	0.444896	0.920233	3.07322	0.803002	8.84399e-05	0.998093
23	879638	0.84132	0.996705	1.89659	0.896423	0.00845	0.92692	1.31741	0.981295	0.20866	0.976895	1.86314	0.642169	0.444896	0.920233	3.07322	0.803002	8.84399e-05	0.998093
23	879830	0.84132	0.996705	1.89659	0.896423	0.00845	0.92692	1.31741	0.981295	0.20866	0.976895	1.86314	0.642169	0.444896	0.920233	3.07322	0.803002	8.84399e-05	0.998093
23	879856	0.84132	0.996705	1.89659	0.896423	0.00845	0.92692	1.31741	0.981295	0.20866	0.976895	1.86314	0.642169	0.444896	0.920233	3.07322	0.803002	8.84399e-05	0.998093
23	879994	0.07256	0.996705	0.92534	0.909816	0.84379	0.36038	1.1974	0.98562	2.61185	0.976895	0.000163557	0.999206	0.129757	0.96178	1.76451	0.828303	0.440662	0.876229
23	879996	1.60282	0.996705	1.1336	0.9053	0.10592	0.74547	2.09671	0.949022	0.08171	0.980743	2.54321	0.539523	0.0176567	0.990014	2.69004	0.803002	0.0506837	0.95893
23	880003	0.84132	0.996705	1.89659	0.896423	0.00845	0.92692	1.31741	0.981295	0.20866	0.976895	1.86314	0.642169	0.444896	0.920233	3.07322	0.803002	8.84399e-05	0.998093
23	880307	1.30618	0.996705	1.51377	0.904938	0.37861	0.53965	1.91271	0.964343	0.00508	0.992265	2.84537	0.496784	0.0139537	0.991195	1.86318	0.828303	0.00713467	0.984403
23	880320	1.30618	0.996705	1.51377	0.904938	0.37861	0.53965	1.91271	0.964343	0.00508	0.992265	2.84537	0.496784	0.0139537	0.991195	1.86318	0.828303	0.00713467	0.984403
23	880347	0.00524	0.996705	0.00994	0.979262	0.51496	0.47456	0.05915	0.98562	0.12895	0.976895	3.70058	0.418285	1.23756	0.852941	0.779027	0.828303	1.07664	0.85754
23	880416	0.477	0.996705	4.36562	0.894618	0.33889	0.5617	0.54797	0.98562	0.0548	0.980743	2.55366	0.537252	1.43153	0.852941	1.81482	0.828303	0.0120452	0.979992
23	880418	0.477	0.996705	4.36562	0.894618	0.33889	0.5617	0.54797	0.98562	0.0548	0.980743	2.55366	0.537252	1.43153	0.852941	1.81482	0.828303	0.0120452	0.979992
23	880443	1.93859	0.996705	1.92604	0.896181	0.72143	0.39759	0.97086	0.98562	0.22074	0.976895	2.11928	0.600388	3.01221	0.852941	4.40813	0.803002	0.0421391	0.962729
23	880446	1.93859	0.996705	1.92604	0.896181	0.72143	0.39759	0.97086	0.98562	0.22074	0.976895	2.11928	0.600388	3.01221	0.852941	4.40813	0.803002	0.0421391	0.962729
23	880452	2.9114	0.996705	1.3675	0.9053	0.38908	0.53412	1.09889	0.98562	0.14114	0.976895	2.18682	0.590146	3.30705	0.852941	4.49907	0.803002	0.0974222	0.940561
23	880645	1.26215	0.996705	1.17607	0.9053	0.02847	0.86632	0.27313	0.98562	0.00296	0.993518	0.621765	0.85075	0.400683	0.925237	0.354223	0.893185	0.459834	0.875744
23	880712	0.09457	0.996705	0.36593	0.93359	0.32542	0.56957	0.80495	0.98562	2.29097	0.976895	0.1853	0.929912	0.00237479	0.996125	1.53899	0.828303	0.00995862	0.981791
23	880747	0.75478	0.996705	0.20427	0.953129	0.32262	0.57124	1.12775	0.98562	0.75413	0.976895	0.311541	0.907936	1.00318	0.863961	0.766206	0.828635	0.939992	0.858711
23	880792	0.78243	0.996705	0.41112	0.927749	0.01407	0.90588	2.02888	0.959565	1.38228	0.976895	0.179284	0.931647	0.426228	0.922472	0.170261	0.933986	1.80308	0.85754
23	880795	1.29799	0.996705	0.13508	0.970405	0.57677	0.44927	3.63224	0.908875	3.01486	0.976895	0.600534	0.855497	0.472051	0.917043	0.0238571	0.981464	1.00404	0.85754
23	880796	1.29799	0.996705	0.13508	0.970405	0.57677	0.44927	3.63224	0.908875	3.01486	0.976895	0.600534	0.855497	0.472051	0.917043	0.0238571	0.981464	1.00404	0.85754
23	880817	0.19454	0.996705	0.15386	0.965118	0.00708	0.93309	0.42985	0.98562	0.14989	0.976895	0.269556	0.917858	0.0182694	0.990014	0.0210651	0.98356	1.77697	0.85754
23	880847	0.19454	0.996705	0.15386	0.965118	0.00708	0.93309	0.42985	0.98562	0.14989	0.976895	0.269556	0.917858	0.0182694	0.990014	0.0210651	0.98356	1.77697	0.85754
23	880850	0.05338	0.996705	4.38002	0.894618	0.63516	0.42723	2.33547	0.927103	0.46676	0.976895	3.01239	0.4739	0.122791	0.963714	0.00801079	0.991512	0.748536	0.862864
23	880887	0.21997	0.996705	0.09549	0.979262	0.03473	0.85252	0.32409	0.98562	0.07167	0.980743	0.410602	0.887253	0.0454087	0.980821	0.0450488	0.970545	1.82326	0.85754
23	880909	0.50374	0.996705	0.74507	0.916375	0.06992	0.79196	0.80265	0.98562	0.00044371	0.997805	0.0277905	0.981655	0.0746794	0.975758	0.00288758	0.994532	1.88874	0.85754
23	880912	0.50374	0.996705	0.74507	0.916375	0.06992	0.79196	0.80265	0.98562	0.00044371	0.997805	0.0277905	0.981655	0.0746794	0.975758	0.00288758	0.994532	1.88874	0.85754
23	880916	0.50374	0.996705	0.74507	0.916375	0.06992	0.79196	0.80265	0.98562	0.00044371	0.997805	0.0277905	0.981655	0.0746794	0.975758	0.00288758	0.994532	1.88874	0.85754
23	880938	0.50374	0.996705	0.74507	0.916375	0.06992	0.79196	0.80265	0.98562	0.00044371	0.997805	0.0277905	0.981655	0.0746794	0.975758	0.00288758	0.994532	1.88874	0.85754
23	880941	0.50374	0.996705	0.74507	0.916375	0.06992	0.79196	0.80265	0.98562	0.00044371	0.997805	0.0277905	0.981655	0.0746794	0.975758	0.00288758	0.994532	1.88874	0.85754
23	881010	0.17679	0.996705	0.59021	0.919389	0.05389	0.81687	0.2015	0.98562	0.2542	0.976895	0.090042	0.957547	0.0456124	0.980821	0.0628215	0.965329	0.312702	0.89591
23	881091	0.47874	0.996705	1.42517	0.904938	0.0774	0.78139	0.49907	0.98562	0.01804	0.986013	0.0315358	0.980884	0.00323514	0.996101	0.0313302	0.976781	2.46505	0.85754
23	881104	0.47874	0.996705	1.42517	0.904938	0.0774	0.78139	0.49907	0.98562	0.01804	0.986013	0.0315358	0.980884	0.00323514	0.996101	0.0313302	0.976781	2.46505	0.85754
23	881130	0.54519	0.996705	1.01017	0.906076	0.08102	0.77647	0.50468	0.98562	0.01418	0.987675	0.0510797	0.971928	0.000621468	0.997772	0.0058351	0.993867	2.46861	0.85754
23	881150	0.54519	0.996705	1.01017	0.906076	0.08102	0.77647	0.50468	0.98562	0.01418	0.987675	0.0510797	0.971928	0.000621468	0.997772	0.0058351	0.993867	2.46861	0.85754
23	881232	0.68621	0.996705	0.48411	0.92276	0.14554	0.70359	0.04119	0.986418	0.00055148	0.997541	1.08491	0.774179	0.494481	0.913833	0.000521025	0.997206	1.52814	0.85754
23	881251	0.39431	0.996705	0.60757	0.918301	0.22584	0.6356	0.00746	0.994312	0.05818	0.980743	0.979901	0.791907	0.30493	0.9393	0.000293704	0.997941	1.70824	0.85754
23	881276	0.09469	0.996705	0.88098	0.910849	0.24063	0.62476	0.00928	0.994312	0.08905	0.980096	1.27293	0.738608	0.190453	0.954475	0.00936323	0.989969	1.50868	0.85754
23	881294	0.63071	0.996705	1.35609	0.9053	0.18858	0.66498	0.0103	0.994312	0.23236	0.976895	0.912338	0.803358	0.260707	0.945811	0.00452455	0.994532	1.94739	0.85754
23	881297	0.63071	0.996705	1.35609	0.9053	0.18858	0.66498	0.0103	0.994312	0.23236	0.976895	0.912338	0.803358	0.260707	0.945811	0.00452455	0.994532	1.94739	0.85754
23	881300	2.93308	0.996705	0.04235	0.979262	0.04395	0.83435	0.56792	0.98562	1.8761	0.976895	1.5697	0.686856	0.35079	0.932962	0.355414	0.893185	0.775311	0.862864
23	881312	0.63071	0.996705	1.35609	0.9053	0.18858	0.66498	0.0103	0.994312	0.23236	0.976895	0.912338	0.803358	0.260707	0.945811	0.00452455	0.994532	1.94739	0.85754
23	881385	0.24887	0.996705	0.84683	0.91239	0.34942	0.55569	0.00143	0.996508	0.23236	0.976895	0.912338	0.803358	0.0935448	0.969889	0.0221604	0.982752	1.94739	0.85754
23	881627	0.60327	0.996705	0.03679	0.979262	0.90709	0.34303	0.58598	0.98562	0.46109	0.976895	2.98388	0.478141	0.0276696	0.986044	0.0253328	0.980448	0.829579	0.862864
23	881985	0.00184	0.997332	0.22664	0.950422	1.5247	0.21961	3.73849	0.906348	1.01716	0.976895	1.36397	0.724956	0.100767	0.967812	0.0325491	0.975894	0.0811243	0.945244
23	882621	0.10202	0.996705	3.55501	0.894618	0.39147	0.53287	0.47098	0.98562	0.00146	0.994928	1.32666	0.730907	0.93846	0.871602	0.573469	0.856075	0.000611755	0.995155
23	882630	0.0693	0.996705	0.61387	0.918301	0.30213	0.58369	0.16517	0.98562	2.10871	0.976895	0.104868	0.952947	0.0637665	0.978227	0.00271734	0.994532	0.0274898	0.9697
23	882705	0.0693	0.996705	0.61387	0.918301	0.30213	0.58369	0.16517	0.98562	2.10871	0.976895	0.104868	0.952947	0.0637665	0.978227	0.00271734	0.994532	0.0274898	0.9697
23	882732	0.0693	0.996705	0.61387	0.918301	0.30213	0.58369	0.16517	0.98562	2.10871	0.976895	0.104868	0.952947	0.0637665	0.978227	0.00271734	0.994532	0.0274898	0.9697
23	882736	0.0693	0.996705	0.61387	0.918301	0.30213	0.58369	0.16517	0.98562	2.10871	0.976895	0.104868	0.952947	0.0637665	0.978227	0.00271734	0.994532	0.0274898	0.9697
23	882757	0.0693	0.996705	0.61387	0.918301	0.30213	0.58369	0.16517	0.98562	2.10871	0.976895	0.104868	0.952947	0.0637665	0.978227	0.00271734	0.994532	0.0274898	0.9697
23	882946	0.22759	0.996705	0.65487	0.917468	0.26931	0.60486	0.56913	0.98562	3.40001	0.976895	0.19572	0.928063	0.0270082	0.986044	0.0900047	0.957794	1.12475	0.85754
23	883051	0.22759	0.996705	0.65487	0.917468	0.26931	0.60486	0.56913	0.98562	3.40001	0.976895	0.19572	0.928063	0.0270082	0.986044	0.0900047	0.957794	1.12475	0.85754
23	883120	1.09132	0.996705	0.28943	0.943015	0.13786	0.71115	0.00907	0.994312	0.77112	0.976895	0.426998	0.884375	0.0908375	0.971026	0.491981	0.868205	2.72001	0.85754
23	883135	0.39133	0.996705	0.10716	0.979262	0.10495	0.7466	0.00806	0.994312	1.12002	0.976895	0.657489	0.844397	0.139391	0.959286	0.463978	0.874364	2.0374	0.85754
23	883231	0.85006	0.996705	0.00695	0.983212	0.01421	0.90535	0.11762	0.98562	0.54423	0.976895	0.462393	0.876536	0.490309	0.913937	0.718836	0.835159	1.27939	0.85754
23	883252	0.00036762	0.998631	0.3385	0.935223	0.26611	0.60703	0.01976	0.993444	0.0164	0.98674	2.23057	0.583489	0.434986	0.921247	0.16192	0.93635	1.1235	0.85754
23	883327	0.00206	0.997328	0.31934	0.938575	0.12739	0.72186	0.53865	0.98562	2.26142	0.976895	0.181568	0.930669	0.277143	0.943461	0.710939	0.836389	3.01381	0.85754
23	883393	0.01923	0.996705	0.71771	0.916375	0.92049	0.33951	0.99596	0.98562	3.3039	0.976895	3.50066	0.431878	0.176978	0.95544	0.111583	0.949129	0.00508474	0.986463
23	884583	5.82296	0.977068	0.00903	0.980476	0.10846	0.74255	0.03362	0.989499	0.67311	0.976895	0.122758	0.948139	0.262058	0.945402	0.671534	0.841939	0.0242847	0.970716
23	884808	0.00711	0.996705	5.79266	0.894618	7.4507e-05	0.99313	1.23932	0.984462	0.00783	0.990709	0.00658236	0.993974	0.0872109	0.972868	1.20005	0.828303	0.347794	0.891682
23	885053	0.04417	0.996705	0.06369	0.979262	0.73561	0.39299	4.60556	0.844806	1.76104	0.976895	1.14424	0.76098	1.47022	0.852941	0.762499	0.82877	0.0132934	0.979047
23	885434	0.21732	0.996705	1.67699	0.904728	0.67966	0.41154	6.31925	0.75932	2.10149	0.976895	1.58527	0.685404	0.0231493	0.987307	0.0775867	0.960607	0.145621	0.930008
23	885522	0.00072512	0.998631	0.4774	0.923474	0.63929	0.42576	6.39792	0.75932	2.98509	0.976895	1.46426	0.705168	0.211971	0.951462	0.00728632	0.99236	0.154618	0.927395
23	885542	0.07575	0.996705	0.98533	0.909045	0.28691	0.59342	4.82735	0.833292	4.92122	0.976895	0.498881	0.870761	0.149424	0.958307	0.0066972	0.992956	0.00304056	0.989535
23	885590	0.02365	0.996705	1.16059	0.9053	0.02422	0.87661	4.14153	0.876354	0.44668	0.976895	0.229463	0.923319	0.00321058	0.996101	0.145128	0.941315	0.747804	0.862864
23	885880	0.08787	0.996705	1.21338	0.9053	0.04211	0.8378	2.58678	0.913072	0.00643	0.99125	1.02674	0.783226	0.100669	0.967844	2.34826	0.812026	0.437303	0.877094
23	886033	1.16537	0.996705	0.6454	0.917468	0.39435	0.53136	2.01705	0.959565	0.09427	0.97945	1.26948	0.739118	0.145097	0.959167	0.772073	0.828635	0.025338	0.96982
23	886127	0.31146	0.996705	0.79111	0.914528	0.70474	0.40307	2.0294	0.958885	1.01716	0.976895	1.36397	0.724956	0.00382245	0.996101	0.324312	0.898051	0.0811243	0.945244
23	886381	0.48909	0.996705	0.45216	0.926588	0.14873	0.70052	2.47937	0.916799	2.58738	0.976895	4.87374	0.418285	0.088945	0.972107	0.00763098	0.992123	0.052151	0.958675
23	886458	0.00379	0.996705	0.54995	0.920439	0.02152	0.88364	0.74975	0.98562	0.21253	0.976895	0.0474255	0.973617	0.0152172	0.990838	3.29283	0.803002	0.48138	0.87308
23	886552	0.98754	0.996705	0.07164	0.979262	0.01019	0.91977	0.71989	0.98562	0.01814	0.985939	0.0635387	0.966373	0.000165275	0.998981	0.00281673	0.994532	0.0589234	0.955384
23	886585	0.00524	0.996705	0.00994	0.979262	0.51496	0.47456	0.05915	0.98562	0.12895	0.976895	3.70058	0.418285	1.23756	0.852941	0.779027	0.828303	1.07664	0.85754
23	886968	0.06035	0.996705	0.30998	0.940072	2.30821	0.13164	1.21906	0.985123	1.60316	0.976895	0.000899047	0.999206	0.719222	0.891064	0.345452	0.894423	0.0220645	0.971726
23	887114	0.98754	0.996705	0.07164	0.979262	0.01019	0.91977	0.71989	0.98562	0.01814	0.985939	0.0635387	0.966373	0.000165275	0.998981	0.00281673	0.994532	0.0589234	0.955384
23	887553	0.00184	0.997332	0.22664	0.950422	1.5247	0.21961	3.73849	0.906348	1.01716	0.976895	1.36397	0.724956	0.100767	0.967812	0.0325491	0.975894	0.0811243	0.945244
23	887756	0.89495	0.996705	3.68004	0.894618	0.0038	0.95095	0.21665	0.98562	0.00107	0.995373	0.311195	0.907936	0.0969631	0.96885	1.31615	0.828303	0.286384	0.900676
23	887838	0.00117	0.99796	1.97236	0.894618	0.51387	0.47508	1.23531	0.984462	0.00155	0.994842	1.70443	0.665615	0.68867	0.891251	3.71016	0.803002	1.2701	0.85754
23	887886	0.34998	0.996705	0.28239	0.943015	0.73082	0.39453	0.04953	0.98562	0.4426	0.976895	7.49124e-06	0.999637	0.0368946	0.982977	0.0800764	0.959965	0.00971748	0.982033
23	887982	0.02139	0.996705	3.1444	0.894618	0.13948	0.70954	0.03823	0.987337	0.09319	0.979595	0.479972	0.874235	0.00450871	0.996101	0.0875214	0.958454	0.82349	0.862864
23	887993	0.02139	0.996705	3.1444	0.894618	0.13948	0.70954	0.03823	0.987337	0.09319	0.979595	0.479972	0.874235	0.00450871	0.996101	0.0875214	0.958454	0.82349	0.862864
23	888093	0.04812	0.996705	3.1444	0.894618	0.0568	0.81209	0.01253	0.994165	0.26587	0.976895	0.424976	0.884375	0.00131211	0.996701	0.0644888	0.964425	0.635537	0.862864
23	889002	0.03029	0.996705	0.69451	0.916375	5.20963	0.02444	6.5859	0.75932	0.11904	0.976895	4.79427	0.418285	0.291491	0.941116	0.00974815	0.989466	0.946679	0.85754
23	889373	0.13478	0.996705	0.92534	0.909816	0.22823	0.63382	0.38968	0.98562	2.61185	0.976895	0.000163557	0.999206	0.524273	0.91194	3.02031	0.803002	0.440662	0.876229
23	889654	0.06406	0.996705	0.01351	0.979262	0.00058898	0.98068	0.82662	0.98562	1.22155	0.976895	0.213934	0.925637	1.17315	0.852977	0.392596	0.886721	0.27857	0.901989
23	889739	0.71262	0.996705	0.83958	0.91239	0.69446	0.4067	0.01459	0.994165	0.05984	0.980743	0.0712818	0.964583	0.0542621	0.979878	0.565295	0.858076	0.0289067	0.969326
23	890139	0.00184	0.997332	0.22664	0.950422	1.5247	0.21961	3.73849	0.906348	1.01716	0.976895	1.36397	0.724956	0.100767	0.967812	0.0325491	0.975894	0.0811243	0.945244
23	890316	0.0225	0.996705	0.42244	0.927177	0.13791	0.7111	0.26737	0.98562	0.16994	0.976895	2.82087	0.500159	0.96893	0.868257	0.24631	0.914718	0.831251	0.862864
23	890323	0.01809	0.996705	0.19489	0.954973	0.00417	0.94864	0.13038	0.98562	5.1439e-05	0.999004	3.04977	0.4739	0.368543	0.93058	0.282906	0.906297	0.205872	0.91472
23	890333	0.01809	0.996705	0.19489	0.954973	0.00417	0.94864	0.13038	0.98562	5.1439e-05	0.999004	3.04977	0.4739	0.368543	0.93058	0.282906	0.906297	0.205872	0.91472
23	890439	0.007	0.996705	0.02554	0.979262	0.20115	0.6547	0.07947	0.98562	0.08019	0.980743	1.99374	0.620644	0.33266	0.936131	1.25639	0.828303	0.123167	0.933666
23	890461	0.10438	0.996705	0.17884	0.959113	0.11046	0.74027	0.26505	0.98562	1.38388	0.976895	0.315364	0.907274	1.89593	0.852941	1.2528	0.828303	0.96225	0.85754
23	890502	0.007	0.996705	0.02554	0.979262	0.20115	0.6547	0.07947	0.98562	0.08019	0.980743	1.99374	0.620644	0.33266	0.936131	1.25639	0.828303	0.123167	0.933666
23	890503	0.007	0.996705	0.02554	0.979262	0.20115	0.6547	0.07947	0.98562	0.08019	0.980743	1.99374	0.620644	0.33266	0.936131	1.25639	0.828303	0.123167	0.933666
23	891686	0.01272	0.996705	0.57634	0.920206	0.07181	0.78924	0.26769	0.98562	0.28417	0.976895	0.0134548	0.988679	0.0195904	0.989466	1.85036	0.828303	2.85504e-05	0.998809
23	891733	0.58188	0.996705	4.32542	0.894618	0.06808	0.79466	0.00011842	0.998607	0.05878	0.980743	0.382214	0.893932	0.392869	0.926551	0.634762	0.847981	0.848078	0.862864
23	891743	3.1213	0.996705	0.6202	0.918301	0.13496	0.71407	0.3618	0.98562	0.1688	0.976895	0.0418096	0.975435	0.106784	0.965832	0.510909	0.868205	0.949837	0.85754
23	891802	0.35934	0.996705	1.8	0.897882	0.77674	0.38011	0.20244	0.98562	5.8736e-05	0.99891	0.158427	0.937667	0.855747	0.877483	1.53377	0.828303	1.92409	0.85754
23	892202	0.33716	0.996705	0.01255	0.979262	0.00777	0.92994	0.65933	0.98562	0.13769	0.976895	0.0258265	0.982107	2.15437	0.852941	2.29864	0.81478	0.169635	0.922652
23	892551	0.00291	0.996823	3.63045	0.894618	0.39619	0.5304	0.04178	0.98617	5.8736e-05	0.99891	0.158427	0.937667	0.351424	0.932962	0.800078	0.828303	1.92409	0.85754
23	892809	1.08836	0.996705	0.99109	0.908555	0.26121	0.61035	0.11023	0.98562	0.12169	0.976895	1.38256	0.72188	1.36735	0.852941	0.00198639	0.995055	0.322035	0.895399
23	892846	0.86548	0.996705	0.4154	0.927177	0.01289	0.90984	3.31151	0.908875	0.89226	0.976895	1.02977	0.782691	0.17616	0.955775	1.77463	0.828303	2.43945	0.85754
23	893070	0.19412	0.996705	0.48818	0.922596	0.00542	0.94143	0.58642	0.98562	0.00032966	0.998169	1.24483	0.743196	0.230463	0.950518	1.07036	0.828303	0.00156818	0.992323
23	893076	2.20882	0.996705	0.0769	0.979262	0.14474	0.70437	0.47903	0.98562	0.04235	0.98231	5.35929e-05	0.999605	1.10146	0.853896	2.76928	0.803002	1.23578	0.85754
23	893088	0.00356	0.996705	6.08946	0.894618	0.02758	0.86842	0.18305	0.98562	0.07501	0.980743	0.00147942	0.998646	3.88374	0.852941	0.232744	0.918389	0.234102	0.908487
23	893107	3.25217	0.996705	0.01255	0.979262	0.49499	0.48324	0.03102	0.989598	0.09084	0.979595	0.362626	0.897531	0.438856	0.920982	1.55883	0.828303	0.280602	0.901355
23	893255	0.33716	0.996705	0.01255	0.979262	0.00777	0.92994	0.65933	0.98562	0.13769	0.976895	0.0258265	0.982107	2.15437	0.852941	2.29864	0.81478	0.169635	0.922652
23	893263	0.33716	0.996705	0.01255	0.979262	0.00777	0.92994	0.65933	0.98562	0.13769	0.976895	0.0258265	0.982107	2.15437	0.852941	2.29864	0.81478	0.169635	0.922652
23	893391	0.99584	0.996705	0.03213	0.979262	0.32072	0.57236	0.00319	0.995155	0.02668	0.984359	1.77635	0.653173	2.61174	0.852941	0.0178337	0.983805	0.0614681	0.953843
23	893664	0.00356	0.996705	6.08946	0.894618	0.02758	0.86842	0.18305	0.98562	0.07501	0.980743	0.00147942	0.998646	3.88374	0.852941	0.232744	0.918389	0.234102	0.908487
23	893799	1.33183	0.996705	0.1802	0.958915	0.08047	0.77721	0.26497	0.98562	0.01088	0.989205	0.425387	0.884375	1.30045	0.852941	0.0664091	0.963728	0.106765	0.938167
23	893903	1.40541	0.996705	0.00526	0.984612	0.43878	0.50913	0.03881	0.987204	1.12353	0.976895	1.45844	0.70599	0.629526	0.897137	0.658439	0.844118	0.0295191	0.969124
23	893970	1.08604	0.996705	0.14935	0.966632	0.07747	0.7813	0.27799	0.98562	0.01105	0.989205	0.366613	0.896716	1.23713	0.852941	0.0221698	0.982752	0.370095	0.887865
23	894063	2.03523	0.996705	0.12745	0.972937	0.51633	0.47398	0.58499	0.98562	0.55426	0.976895	0.287933	0.912852	0.161786	0.956828	0.980838	0.828303	0.140283	0.931064
23	895240	0.00524	0.996705	0.00994	0.979262	0.51496	0.47456	0.05915	0.98562	0.12895	0.976895	3.70058	0.418285	1.23756	0.852941	0.779027	0.828303	1.07664	0.85754
23	895724	0.00356	0.996705	6.08946	0.894618	0.02758	0.86842	0.18305	0.98562	0.07501	0.980743	0.00147942	0.998646	3.88374	0.852941	0.232744	0.918389	0.234102	0.908487
23	895858	1.14079	0.996705	0.18095	0.95863	1.10848	0.29478	0.2432	0.98562	0.79224	0.976895	0.752904	0.832745	0.321422	0.936429	0.370588	0.89136	0.154599	0.927395
23	896284	1.4168	0.996705	0.03618	0.979262	0.45507	0.50139	0.98221	0.98562	0.42536	0.976895	0.0723495	0.964049	0.0296121	0.985759	0.809091	0.828303	0.151895	0.928228
23	897074	1.646	0.996705	1.21138	0.9053	0.04861	0.82591	3.21748	0.908875	2.79348	0.976895	0.0585271	0.96841	0.19801	0.953743	0.500473	0.868205	0.000837352	0.994252
23	897139	0.72255	0.996705	0.09574	0.979262	0.02822	0.8669	0.56395	0.98562	0.38623	0.976895	0.324995	0.904752	0.341984	0.934276	0.0662251	0.963795	1.43078	0.85754
23	897183	1.49015	0.996705	3.02543	0.894618	0.02315	0.87937	1.76512	0.97358	4.41227	0.976895	0.368864	0.896369	0.119364	0.963919	0.720127	0.834955	0.468114	0.874616
23	897970	5.13574	0.996705	4.09844	0.894618	0.96278	0.3287	0.19893	0.98562	7.42575	0.837091	0.222004	0.92517	0.480847	0.914829	5.08204	0.803002	1.41187	0.85754
23	898317	6.6317	0.903547	0.16445	0.962215	0.01962	0.88888	1.88652	0.967832	0.14797	0.976895	0.0470889	0.973692	0.286725	0.941497	0.185515	0.930577	1.24703	0.85754
23	898537	1.62343	0.996705	0.99193	0.908474	0.00492	0.94422	0.01098	0.994312	0.69417	0.976895	0.128763	0.946389	0.00497257	0.996101	0.906807	0.828303	0.880767	0.862864
23	898646	1.60176	0.996705	2.75648	0.894618	0.17045	0.68054	0.28352	0.98562	0.02037	0.985617	0.0497461	0.972624	0.102366	0.967057	0.227655	0.919742	0.0227714	0.971492
23	898684	0.40606	0.996705	0.15024	0.966333	1.55996	0.2144	1.63632	0.975039	6.32408	0.931926	0.480541	0.874235	0.509133	0.913793	3.86584	0.803002	2.70522	0.85754
23	898705	0.40606	0.996705	0.15024	0.966333	1.55996	0.2144	1.63632	0.975039	6.32408	0.931926	0.480541	0.874235	0.509133	0.913793	3.86584	0.803002	2.70522	0.85754
23	898934	0.9531	0.996705	7.3385e-05	0.99809	0.21193	0.64619	0.07107	0.98562	0.08659	0.980291	0.513671	0.86821	0.335924	0.935408	0.672644	0.841775	0.0371633	0.965121
23	899035	0.63807	0.996705	0.07304	0.979262	0.04574	0.83106	0.1594	0.98562	0.36934	0.976895	0.193425	0.928063	0.147828	0.958681	0.224347	0.920377	0.145951	0.930008
23	899075	0.15313	0.996705	0.15085	0.966192	0.01088	0.91712	0.56454	0.98562	0.00020171	0.998192	0.0662195	0.966141	0.00550642	0.995772	0.0872409	0.958454	0.344275	0.892397
23	899122	0.27359	0.996705	0.17047	0.960442	0.0001368	0.99069	0.722	0.98562	1.4032e-05	0.999592	0.190592	0.928414	0.00560386	0.995676	0.108947	0.95042	0.56761	0.862864
23	899135	0.27359	0.996705	0.17047	0.960442	0.0001368	0.99069	0.722	0.98562	1.4032e-05	0.999592	0.190592	0.928414	0.00560386	0.995676	0.108947	0.95042	0.56761	0.862864
23	899594	2.0506	0.996705	0.17494	0.959994	0.51129	0.47614	0.00322	0.995155	0.04725	0.981853	1.21112	0.748842	0.11293	0.964468	0.786649	0.828303	1.73479	0.85754
23	899723	2.0506	0.996705	0.17494	0.959994	0.51129	0.47614	0.00322	0.995155	0.04725	0.981853	1.21112	0.748842	0.11293	0.964468	0.786649	0.828303	1.73479	0.85754
23	899933	2.0506	0.996705	0.17494	0.959994	0.51129	0.47614	0.00322	0.995155	0.04725	0.981853	1.21112	0.748842	0.11293	0.964468	0.786649	0.828303	1.73479	0.85754
23	900122	2.0506	0.996705	0.17494	0.959994	0.51129	0.47614	0.00322	0.995155	0.04725	0.981853	1.21112	0.748842	0.11293	0.964468	0.786649	0.828303	1.73479	0.85754
23	900478	0.77236	0.996705	0.04299	0.979262	0.18877	0.66482	0.32223	0.98562	0.14709	0.976895	0.0214488	0.985044	0.0416952	0.981862	0.000746661	0.996664	0.284863	0.900979
23	900497	0.00471	0.996705	2.497	0.894618	0.07788	0.78073	0.34893	0.98562	1.65402	0.976895	1.23473	0.745435	0.0238491	0.986901	0.682559	0.840576	1.179	0.85754
23	900638	0.70497	0.996705	5.95194	0.894618	7.8258e-06	0.99777	0.01844	0.993795	1.23472	0.976895	0.502339	0.870008	0.113254	0.964468	0.106479	0.951293	0.473257	0.873607
23	900652	0.52883	0.996705	0.00017698	0.997405	2.88433	0.09235	7.24878	0.737673	1.28789	0.976895	2.34671	0.566447	0.467423	0.917897	0.434954	0.879783	0.0476561	0.960381
23	900677	0.03318	0.996705	0.16856	0.961029	0.06153	0.80457	0.04651	0.98562	0.03555	0.983487	0.0077531	0.9927	0.711693	0.891112	0.274951	0.907408	0.0146841	0.978265
23	900801	1.60176	0.996705	2.75648	0.894618	0.17045	0.68054	0.28352	0.98562	0.02037	0.985617	0.0497461	0.972624	0.102366	0.967057	0.227655	0.919742	0.0227714	0.971492
23	900833	0.01568	0.996705	3.07284	0.894618	0.61025	0.43642	0.23689	0.98562	0.61318	0.976895	1.38946	0.720998	0.0372054	0.982961	0.520421	0.866999	1.45397	0.85754
23	900956	2.5483e-05	0.999361	0.34586	0.93359	0.00483	0.9447	0.00102	0.996621	0.07094	0.980743	0.241128	0.921532	0.994326	0.86554	0.174852	0.93244	0.0360708	0.965265
23	901434	2.36628	0.996705	2.78663	0.894618	1.03517	0.31124	1.92233	0.96427	1.9641	0.976895	0.491397	0.872201	0.144791	0.959222	0.26872	0.909281	0.672553	0.862864
23	901449	0.00184	0.997332	0.22664	0.950422	1.5247	0.21961	3.73849	0.906348	1.01716	0.976895	1.36397	0.724956	0.100767	0.967812	0.0325491	0.975894	0.0811243	0.945244
23	901481	0.84342	0.996705	3.2242	0.894618	1.67471	0.19841	3.44285	0.908875	0.03429	0.983487	1.45954	0.70599	0.116604	0.964122	0.14945	0.94008	0.488769	0.87308
23	901693	0.03652	0.996705	3.67203	0.894618	0.23858	0.62624	0.63961	0.98562	0.02286	0.985028	0.876121	0.809798	0.272959	0.9446	1.07383	0.828303	1.51795	0.85754
23	901777	0.19251	0.996705	5.83086	0.894618	0.11564	0.73447	0.66657	0.98562	0.84385	0.976895	0.00764393	0.992826	0.131339	0.961431	0.00157696	0.995621	0.0311359	0.968371
23	901840	0.99379	0.996705	1.96764	0.894618	0.01076	0.91759	0.01144	0.994165	0.38008	0.976895	0.0321217	0.980471	0.151478	0.958149	1.73618	0.828303	1.42251	0.85754
23	901891	2.4665	0.996705	0.67085	0.917158	0.25268	0.61623	0.00195	0.99635	0.24131	0.976895	0.832719	0.818549	0.325614	0.936429	0.737947	0.832224	1.43694	0.85754
23	901909	0.03764	0.996705	0.18247	0.958203	1.68596	0.19693	4.2109	0.872218	1.28789	0.976895	2.34671	0.566447	0.0960255	0.968995	0.984203	0.828303	0.0476561	0.960381
23	902078	0.00021047	0.998808	0.45129	0.926588	0.44078	0.50817	0.00199	0.99635	0.01355	0.988065	0.432619	0.883763	0.754449	0.887625	1.37798	0.828303	3.50551	0.85754
23	902558	0.45569	0.996705	5.66585	0.894618	2.49589	0.11712	0.23126	0.98562	0.62187	0.976895	0.101173	0.953922	0.582034	0.90394	0.0943773	0.956004	0.72075	0.862864
23	902793	0.42469	0.996705	2.17547	0.894618	1.72117	0.19235	2.53496	0.915029	0.50068	0.976895	5.22903	0.418285	0.210001	0.951704	0.787084	0.828303	2.62065	0.85754
23	902839	0.22097	0.996705	1.26936	0.9053	0.8629	0.35504	0.06111	0.98562	0.41936	0.976895	0.019648	0.98508	0.0111708	0.992459	0.00220512	0.994936	0.0105198	0.981114
23	903327	0.11766	0.996705	0.32843	0.936472	0.45527	0.5013	0.42176	0.98562	0.60213	0.976895	1.60202	0.682484	0.00153959	0.996444	1.37941	0.828303	0.00296833	0.989756
23	903474	0.57067	0.996705	0.31204	0.939717	0.73125	0.39441	0.4332	0.98562	0.13633	0.976895	1.23385	0.745477	0.12292	0.963682	0.863088	0.828303	0.220102	0.911392
23	903531	0.20415	0.996705	0.07176	0.979262	0.62949	0.42931	0.8625	0.98562	0.16797	0.976895	2.52263	0.543214	0.0582983	0.979251	0.424137	0.881172	0.542536	0.866243
23	904411	0.32942	0.996705	0.08678	0.979262	0.01582	0.90013	1.86146	0.971587	0.02617	0.98454	0.00295456	0.996848	0.455749	0.918664	0.453484	0.876547	0.576163	0.862864
